## Supplementary Table S3 for "PWAS: Proteome-Wide Association Study" (part 263 of 414)

### Sheet: 30 (Lung cancer) (continued)
gene_index	uniprot_id	symbol	name	refseq_ids	chr	cds_start	cds_end	recognized_by_omim	max_otp_non_genetic_mean_association_score	most_significant_nearby_variant	most_significant_nearby_variant_pval	is_significant_by_nearby_variants	most_significant_score_affecting_variant	most_significant_score_affecting_variant_pval	is_significant_by_score_affecting_variants	pwas_dominant_avg_score	pwas_dominant_std_score	pwas_dominant_avg_score_controls	pwas_dominant_std_score_controls	pwas_dominant_avg_score_cases	pwas_dominant_std_score_cases	pwas_dominant_cohen_d	pwas_dominant_pval	pwas_recessive_avg_score	pwas_recessive_std_score	pwas_recessive_avg_score_controls	pwas_recessive_std_score_controls	pwas_recessive_avg_score_cases	pwas_recessive_std_score_cases	pwas_recessive_cohen_d	pwas_recessive_pval	pwas_combined_pval	pwas_effective_pval	pwas_fdr_significant	pwas_fdr_qval	pwas_combined_fdr_significant	pwas_combined_fdr_qval	pwas_dominant_fdr_significant	pwas_dominant_fdr_qval	pwas_recessive_fdr_significant	pwas_recessive_fdr_qval	pwas_fdr_significant_given_no_significant_nearby_variant	pwas_fdr_qval_given_no_significant_nearby_variant	pwas_fdr_significant_given_no_significant_score_affecting_variant	pwas_fdr_qval_given_no_significant_score_affecting_variant	skat_pval	skat_fdr_significant	skat_fdr_qval	skat_fdr_significant_given_no_significant_nearby_variant	skat_fdr_qval_given_no_significant_nearby_variant	skat_fdr_significant_given_no_significant_score_affecting_variant	skat_fdr_qval_given_no_significant_score_affecting_variant
14325	Q9BTT4	MED10	mediator complex subunit 10	[u'NM_032286']	5	6372619	6378596	FALSE		chr5:6605484T>C (rs551486958)	0.00207516	FALSE	chr5:6372693G>C (rs539041505)	0.00646822	FALSE	0.999289	0.0226766	0.99929	0.0226666	0.999117	0.0240283	-0.00739527	0.700144	1	5.01638e-06	1	5.03446e-06	1	5.14769e-09	0	0.647995	0.766879	0.766879	FALSE	1	FALSE	1	FALSE	0.994158	FALSE	1	FALSE	1	FALSE	1	0.548552	FALSE	1	FALSE	1	FALSE	1
14496	Q9BX10	GTPBP2	GTP binding protein 2	[u'NM_001286216']	6	43589354	43596899	FALSE		chr6:43251711G>A (rs147230216)	5.57506e-05	FALSE	chr6:43596838A>G (rs201099934)	0.0703155	FALSE	0.955466	0.0870372	0.955459	0.0870494	0.956517	0.0853209	0.0122785	0.543361	0.999767	0.00583153	0.999766	0.00584343	0.999838	0.00384141	0.0145733	0.628927	0.766892	0.766892	FALSE	1	FALSE	1	FALSE	0.994158	FALSE	1	FALSE	1	FALSE	1	0.392872	FALSE	1	FALSE	1	FALSE	1
8371	Q5TDP6	LGSN	lengsin, lens protein with glutamine synthetase domain	[u'NM_016571']	6	63989929	64029848	FALSE	0.0162738	chr6:64395733C>T (rs541323709)	0.00125163	FALSE	chr6:63990131T>C (rs35039535)	0.269705	FALSE	0.966907	0.151641	0.966898	0.151656	0.96809	0.149519	0.00791211	0.605705	0.999828	0.0115423	0.999827	0.0115838	1	1.72532e-05	0.0212774	0.571976	0.767027	0.767027	FALSE	1	FALSE	1	FALSE	0.994158	FALSE	1	FALSE	1	FALSE	1	0.511645	FALSE	1	FALSE	1	FALSE	1
13345	Q96JK9	MAML3	mastermind like transcriptional coactivator 3	[u'NM_018717']	4	140640480	141074481	FALSE	0.111367	chr4:140811893C>T (rs200229944)	0.000139091	FALSE	chr4:140811893C>T (rs200229944)	0.000139091	FALSE	0.143042	0.0197487	0.143043	0.0197441	0.142927	0.0203823	-0.00578648	0.898025	0.220685	0.0801802	0.22069	0.0802009	0.220026	0.0772564	-0.00843232	0.606252	0.767115	0.767115	FALSE	1	FALSE	1	FALSE	0.997152	FALSE	1	FALSE	1	FALSE	1	0.551527	FALSE	1	FALSE	1	FALSE	1
17284	Q9UN70	PCDHGC3	protocadherin gamma subfamily C, 3	[u'NM_002588']	5	140855684	140890737	FALSE		chr5:141334587C>T (rs551312542)	0.000185455	FALSE	chr5:140856158G>C (rs200254399)	0.0529723	FALSE	0.992095	0.0444724	0.992099	0.0444294	0.991489	0.0500713	-0.0128856	0.642121	1	0.000706026	1	0.000708203	1.00001	0.000267813	0.0122463	0.567783	0.767124	0.767124	FALSE	1	FALSE	1	FALSE	0.994158	FALSE	1	FALSE	1	FALSE	1	0.951361	FALSE	1	FALSE	1	FALSE	1
124	A2RUH7	MYBPHL	myosin binding protein H like	[u'NM_001010985']	1	109836864	109849613	FALSE		chr1:110151365C>T (rs147269835)	2.88602e-05	FALSE	chr1:109839501C>T (rs140827712)	0.0265124	FALSE	0.429429	0.101328	0.429417	0.101337	0.431048	0.100089	0.0161959	0.468916	0.670422	0.173942	0.670427	0.173947	0.669773	0.173246	-0.00376484	0.78291	0.767143	0.767143	FALSE	1	FALSE	1	FALSE	0.994158	FALSE	1	FALSE	1	FALSE	1	0.762183	FALSE	1	FALSE	1	FALSE	1
11338	Q8NC60	NOA1	nitric oxide associated 1	[u'NM_032313']	4	57829619	57843751	FALSE		chr4:57425664T>G (rs543740938)	0.00109573	FALSE	chr4:57842746G>T (rs200975892)	0.0225724	FALSE	0.959402	0.0997404	0.959411	0.0997199	0.958104	0.102537	-0.0129283	0.536989	0.99984	0.00708547	0.99984	0.00708958	0.999766	0.00649058	-0.0109533	0.687881	0.767312	0.767312	FALSE	1	FALSE	1	FALSE	0.994158	FALSE	1	FALSE	1	FALSE	1	0.748986	FALSE	1	FALSE	1	FALSE	1
1735	O75365	PTP4A3	protein tyrosine phosphatase type IVA, member 3	[u'NM_032611']	8	142432341	142441141	FALSE	0.0350935	chr8:142131930T>C (rs7839297)	0.00125502	FALSE	chr8:142432373G>C (rs199731261)	0.200993	FALSE	0.997547	0.0312721	0.997552	0.0312439	0.996959	0.0349576	-0.0178817	0.480912	1	0.000102836	1	0.000103207	1	8.48086e-09	0	0.843729	0.767321	0.767321	FALSE	1	FALSE	1	FALSE	0.994158	FALSE	1	FALSE	1	FALSE	1	0.542165	FALSE	1	FALSE	1	FALSE	1
15144	Q9H3G5	CPVL	carboxypeptidase, vitellogenic like	[u'NM_019029']	7	29035391	29160677	FALSE		chr7:29449973A>C (rs76969404)	0.000482395	FALSE	chr7:29035428C>T (rs147771477)	0.0943002	FALSE	0.355436	0.235818	0.355404	0.23583	0.359886	0.234146	0.0190746	0.478358	0.916281	0.18907	0.916283	0.189063	0.916066	0.189984	-0.00114445	0.908455	0.767429	0.767429	FALSE	1	FALSE	1	FALSE	0.994158	FALSE	1	FALSE	1	FALSE	1	0.518372	FALSE	1	FALSE	1	FALSE	1
5828	P78545	ELF3	E74 like ETS transcription factor 3	[u'NM_004433']	1	201980265	201984448	FALSE	0.07701	chr1:201981130C>T (rs141663834)	0.00232586	FALSE	chr1:201981130C>T (rs141663834)	0.00232586	FALSE	0.982525	0.103883	0.98254	0.103841	0.980475	0.109556	-0.0193472	0.514567	0.99999	0.00297657	0.99999	0.00298729	1	2.02665e-08	0.00488162	0.771575	0.767458	0.767458	FALSE	1	FALSE	1	FALSE	0.994158	FALSE	1	FALSE	1	FALSE	1	0.59454	FALSE	1	FALSE	1	FALSE	1
2789	P07311	ACYP1	acylphosphatase 1	[u'NM_001107']	14	75520150	75530256	FALSE		chr14:75537622TG>T (Affx-80283099)	0.000176534	FALSE	chr14:75520248C>A (rs550829508)	0.157702	FALSE	0.999694	0.0145958	0.999696	0.014524	0.999459	0.022419	-0.0125403	0.467603	1	3.68213e-06	1	3.69539e-06	1	2.75155e-09	0	0.959551	0.767542	0.767542	FALSE	1	FALSE	1	FALSE	0.994158	FALSE	1	FALSE	1	FALSE	1	0.419082	FALSE	1	FALSE	1	FALSE	1
10248	Q86Y34	ADGRG3	adhesion G protein-coupled receptor G3	[u'NM_170776']	16	57702260	57722370	FALSE		chr16:57787079G>A (rs61729342)	4.06301e-07	TRUE	chr16:57712119C>T (rs529478569)	0.0100558	FALSE	0.944154	0.117641	0.944146	0.117611	0.945373	0.121649	0.0102623	0.557461	0.998859	0.0154355	0.998858	0.0154412	0.998996	0.0146263	0.00915515	0.612806	0.767604	0.767604	FALSE	1	FALSE	1	FALSE	0.994158	FALSE	1	FALSE		FALSE	1	0.26997	FALSE	1	FALSE		FALSE	1
9133	Q6TFL4	KLHL24	kelch like family member 24	[u'NM_017644']	3	183368145	183397071	FALSE		chr3:183518347A>C (rs371478525)	0.00141949	FALSE	chr3:183381293G>A (rs547446710)	0.0014761	FALSE	0.996179	0.0413205	0.996184	0.0412679	0.995498	0.0480567	-0.0153167	0.498433	0.999999	0.000200178	0.999999	0.000200897	1	1.03631e-05	0.00754255	0.846067	0.767666	0.767666	FALSE	1	FALSE	1	FALSE	0.994158	FALSE	1	FALSE	1	FALSE	1	0.214834	FALSE	1	FALSE	1	FALSE	1
13923	Q99440	LINC01587	long intergenic non-protein coding RNA 1587	[u'NR_126517']	4	5527058	5528055	FALSE		chr4:5975538G>A (rs16837960)	0.000426751	FALSE	chr4:5527157C>T (rs200294648)	0.0527359	FALSE	0.82707	0.374438	0.827114	0.374403	0.820971	0.379171	-0.016305	0.478988	0.984174	0.118213	0.984181	0.118196	0.983195	0.120634	-0.00825582	0.713182	0.76771	0.76771	FALSE	1	FALSE	1	FALSE	0.994158	FALSE	1	FALSE	1	FALSE	1	0.770803	FALSE	1	FALSE	1	FALSE	1
10969	Q8N554	ZNF276	zinc finger protein 276	[u'NM_152287']	16	89788049	89804651	FALSE		chr16:89838186A>G (Affx-92044280)	0.00107192	FALSE	chr16:89788982C>G (rs545314621)	0.088797	FALSE	0.55556	0.408075	0.55554	0.408072	0.558372	0.408418	0.00693627	0.665154	0.926162	0.223478	0.92614	0.223508	0.929296	0.219181	0.0142587	0.490542	0.76781	0.76781	FALSE	1	FALSE	1	FALSE	0.994158	FALSE	1	FALSE	1	FALSE	1	0.579816	FALSE	1	FALSE	1	FALSE	1
12587	Q92765	FRZB	frizzled-related protein	[u'NM_001463']	2	183699579	183731280	FALSE	0.00810972	chr2:184139076T>C (rs4274569)	0.0032109	FALSE	chr2:183703239C>T (rs112797950)	0.016806	FALSE	0.715131	0.40456	0.715155	0.404544	0.711876	0.406777	-0.00808213	0.558472	0.985181	0.11537	0.985175	0.115393	0.986045	0.112175	0.0076426	0.763735	0.767833	0.767833	FALSE	1	FALSE	1	FALSE	0.994158	FALSE	1	FALSE	1	FALSE	1	0.0578872	FALSE	0.988301	FALSE	0.986773	FALSE	0.988043
16211	Q9NWU1	OXSM	3-oxoacyl-ACP synthase, mitochondrial	[u'NM_017897']	3	25832512	25835982	FALSE		chr3:25542734G>A (Affx-89007669)	0.000299784	FALSE	chr3:25833269C>G (rs535960613)	0.0894072	FALSE	0.992515	0.0664034	0.992515	0.0663836	0.992482	0.0690846	-0.000484772	0.904091	0.999994	0.00153355	0.999994	0.00153907	1	3.80511e-05	0.0073916	0.475862	0.767939	0.767939	FALSE	1	FALSE	1	FALSE	0.997152	FALSE	1	FALSE	1	FALSE	1	0.355233	FALSE	1	FALSE	1	FALSE	1
10603	Q8IYM9	TRIM22	tripartite motif containing 22	[u'NM_006074']	11	5717463	5730875	FALSE	0.0411614	chr11:5842193G>A (rs148100123)	4.50851e-05	FALSE	chr11:5730361G>A (rs75023388)	0.061888	FALSE	0.394994	0.185015	0.394999	0.185004	0.394388	0.186515	-0.00328905	0.880149	0.846649	0.219891	0.846623	0.219898	0.85012	0.218928	0.0159366	0.501077	0.767996	0.767996	FALSE	1	FALSE	1	FALSE	0.997152	FALSE	1	FALSE	1	FALSE	1	0.481564	FALSE	1	FALSE	1	FALSE	1
15738	Q9NPC2	KCNK9	potassium two pore domain channel subfamily K member 9	[u'NM_016601']	8	140630504	140715235	FALSE	0.141633	chr8:140974986G>A (rs2665935)	0.00271948	FALSE	chr8:140630715G>A (rs201337202)	0.309548	FALSE	0.995993	0.0459652	0.995987	0.0460019	0.996777	0.0405501	0.0182161	0.467781	0.999999	0.000638796	0.999999	0.000641097	1	2.38754e-06	0.00236669	0.947672	0.768091	0.768091	FALSE	1	FALSE	1	FALSE	0.994158	FALSE	1	FALSE	1	FALSE	1	0.532265	FALSE	1	FALSE	1	FALSE	1
7073	Q15109	AGER	advanced glycosylation end-product specific receptor	[u'NM_001136']	6	32148923	32151999	FALSE	0.0369244	chr6:31685441G>T (rs562997412)	5.24314e-05	FALSE	chr6:32151703A>C (rs201829223)	0.0500166	FALSE	0.87782	0.285122	0.877839	0.285099	0.875237	0.288232	-0.00907741	0.85173	0.996858	0.0484786	0.996865	0.0484293	0.995882	0.054876	-0.0189848	0.469891	0.76812	0.76812	FALSE	1	FALSE	1	FALSE	0.997152	FALSE	1	FALSE	1	FALSE	1	0.726824	FALSE	1	FALSE	1	FALSE	1
13075	Q96EL3	MRPL53	mitochondrial ribosomal protein L53	[u'NM_053050']	2	74699249	74699787	FALSE		chr2:74745638C>T (rs201394061)	0.000428296	FALSE	chr2:74699778C>A (rs1047911)	0.071201	FALSE	0.880736	0.218264	0.880708	0.218262	0.88469	0.218607	0.0182306	0.490265	0.99692	0.0287629	0.996919	0.0287656	0.997078	0.0283891	0.00559173	0.756943	0.768152	0.768152	FALSE	1	FALSE	1	FALSE	0.994158	FALSE	1	FALSE	1	FALSE	1	0.692519	FALSE	1	FALSE	1	FALSE	1
1769	O75444	MAF	MAF bZIP transcription factor	[u'NM_001031804']	16	79632681	79633799	FALSE	0.0999521	chr16:79356820A>G (rs12232412)	0.00244141	FALSE	chr16:79633777C>T (rs567633285)	0.398805	FALSE	0.998738	0.0156204	0.998739	0.0156095	0.998578	0.0170705	-0.00983554	0.721941	1	0.000125828	1	0.000126156	1	6.61798e-05	0.0153841	0.524433	0.768321	0.768321	FALSE	1	FALSE	1	FALSE	0.994158	FALSE	1	FALSE	1	FALSE	1	0.600961	FALSE	1	FALSE	1	FALSE	1
17956	Q9Y6A1	POMT1	protein O-mannosyltransferase 1	[u'NM_007171']	9	134379606	134398490	FALSE		chr9:134889752G>A (rs200793719)	0.000636286	FALSE	chr9:134393862G>A (rs377304621)	0.0119346	FALSE	0.442548	0.262733	0.442524	0.262732	0.445926	0.262808	0.012947	0.51571	0.708231	0.175545	0.708225	0.175596	0.709059	0.16835	0.00485053	0.786919	0.768519	0.768519	FALSE	1	FALSE	1	FALSE	0.994158	FALSE	1	FALSE	1	FALSE	1	0.455456	FALSE	1	FALSE	1	FALSE	1
13144	Q96FV2	SCRN2	secernin 2	[u'NM_138355']	17	45915213	45918209	FALSE		chr17:45492231T>A (rs199583808)	3.36539e-05	FALSE	chr17:45915715C>G (rs144133774)	0.000214172	FALSE	0.336787	0.044725	0.336782	0.0447236	0.337393	0.0449112	0.0136213	0.505189	0.496491	0.112595	0.496488	0.11259	0.496895	0.113256	0.00360298	0.892916	0.76853	0.76853	FALSE	1	FALSE	1	FALSE	0.994158	FALSE	1	FALSE	1	FALSE	1	0.800925	FALSE	1	FALSE	1	FALSE	1
4519	P40425	PBX2	PBX homeobox 2	[u'NM_002586']	6	32154162	32157692	FALSE	0.0160968	chr6:31685441G>T (rs562997412)	5.24314e-05	FALSE	chr6:32156202C>A (rs534855023)	0.369669	FALSE	0.992554	0.0606421	0.992558	0.0606175	0.992063	0.0639499	-0.0079411	0.557863	0.999982	0.00231671	0.999982	0.00232505	0.999999	6.34163e-05	0.0105461	0.73317	0.768554	0.768554	FALSE	1	FALSE	1	FALSE	0.994158	FALSE	1	FALSE	1	FALSE	1	0.783479	FALSE	1	FALSE	1	FALSE	1
10251	Q86Y39	NDUFA11	NADH:ubiquinone oxidoreductase subunit A11	[u'NM_175614']	19	5894756	5903719	FALSE	0.0529269	chr19:5587900G>A (rs45562637)	0.00013685	FALSE	chr19:5896575C>T (rs567125572)	0.132358	FALSE	0.997868	0.0420232	0.997864	0.0420541	0.998391	0.0374909	0.0132277	0.512415	1	4.27917e-06	1	4.29458e-06	1	9.92087e-09	0	0.751927	0.768563	0.768563	FALSE	1	FALSE	1	FALSE	0.994158	FALSE	1	FALSE	1	FALSE	1	0.680378	FALSE	1	FALSE	1	FALSE	1
4006	P26998	CRYBB3	crystallin beta B3	[u'NM_004076']	22	25597364	25603176	FALSE		chr22:25931372T>C (rs1467387)	7.64484e-05	FALSE	chr22:25601305C>T (rs534419819)	0.00723392	FALSE	0.522627	0.203893	0.52265	0.203929	0.519404	0.19879	-0.0161215	0.539782	0.870373	0.187994	0.870369	0.187995	0.870956	0.187962	0.00312072	0.76354	0.768564	0.768564	FALSE	1	FALSE	1	FALSE	0.994158	FALSE	1	FALSE	1	FALSE	1	0.266585	FALSE	1	FALSE	1	FALSE	1
12985	Q96D59	RNF183	ring finger protein 183	[u'NM_145051']	9	116059889	116060464	FALSE	0.00333333	chr9:116171153CATT>C (9:116171153_CATT_C)	0.000473504	FALSE	chr9:116060076G>A (rs528802850)	0.286909	FALSE	0.561303	0.366377	0.561269	0.366376	0.565944	0.366546	0.0127558	0.498228	0.958453	0.152357	0.958446	0.152369	0.959394	0.150727	0.00625347	0.6851	0.768745	0.768745	FALSE	1	FALSE	1	FALSE	0.994158	FALSE	1	FALSE	1	FALSE	1	0.951432	FALSE	1	FALSE	1	FALSE	1
15447	Q9H9H5	MAP6D1	MAP6 domain containing 1	[u'NM_024871']	3	183535147	183543335	FALSE		chr3:183963333T>C (rs377372523)	9.97002e-06	FALSE	chr3:183542975C>T (rs545006671)	0.0347071	FALSE	0.999001	0.0139748	0.999003	0.0139462	0.998772	0.0174971	-0.0146134	0.468583	1	0.000147514	1	0.000148044	1	5.9967e-06	0.00398241	0.989097	0.768798	0.768798	FALSE	1	FALSE	1	FALSE	0.994158	FALSE	1	FALSE	1	FALSE	1	0.814601	FALSE	1	FALSE	1	FALSE	1
9799	Q7Z449	CYP2U1	cytochrome P450 family 2 subfamily U member 1	[u'NM_183075']	4	108852800	108871576	FALSE		chr4:108575936C>T (rs570454399)	0.00066757	FALSE	chr4:108866741C>T (rs141112404)	0.0547494	FALSE	0.989393	0.0897342	0.989396	0.0897109	0.988997	0.0929076	-0.00437098	0.768804	0.999997	0.00223118	0.999997	0.00223882	1.00001	0.000494215	0.0106988			0.768804	FALSE	1	FALSE		FALSE	0.994158	FALSE		FALSE	1	FALSE	1	0.416177	FALSE	1	FALSE	1	FALSE	1
3934	P25054	APC	APC, WNT signaling pathway regulator	[u'NM_000038']	5	112090588	112179820	FALSE	0.258932	chr5:112406834A>G (rs563044782)	0.000714004	FALSE	chr5:112162834C>G (rs570514864)	0.00794879	FALSE	0.889813	0.0443398	0.889808	0.044324	0.890576	0.0464644	0.0169139	0.469588	0.966475	0.0293789	0.966475	0.0293802	0.966495	0.0292096	0.000689741	0.975339	0.768829	0.768829	FALSE	1	FALSE	1	FALSE	0.994158	FALSE	1	FALSE	1	FALSE	1	0.251656	FALSE	1	FALSE	1	FALSE	1
7206	Q15661	TPSAB1	tryptase alpha/beta 1	[u'NM_003294']	16	1290940	1292238	FALSE	0.0767509	chr16:840532T>C (rs143450560)	2.09212e-05	FALSE	chr16:1291681G>T (rs555937419)	0.00754148	FALSE	0.320245	0.26572	0.320227	0.265724	0.322687	0.265177	0.00926807	0.720903	0.876241	0.272248	0.876267	0.272239	0.872687	0.273462	-0.0131221	0.561212	0.768957	0.768957	FALSE	1	FALSE	1	FALSE	0.994158	FALSE	1	FALSE	1	FALSE	1	0.313651	FALSE	1	FALSE	1	FALSE	1
3780	P21953	BCKDHB	branched chain keto acid dehydrogenase E1 subunit beta	[u'NM_000056']	6	80816411	81053518	FALSE	0	chr6:80721523G>C (rs239559)	0.00283545	FALSE	chr6:80816424C>T (rs189864392)	0.079101	FALSE	0.991099	0.0729493	0.991092	0.0729952	0.992157	0.0662696	0.0152813	0.476178	0.999992	0.00239534	0.999992	0.00240397	1	3.25476e-05	0.00536436	0.848347	0.769011	0.769011	FALSE	1	FALSE	1	FALSE	0.994158	FALSE	1	FALSE	1	FALSE	1	0.122464	FALSE	0.9968	FALSE	0.996771	FALSE	0.997586
1081	O15254	ACOX3	acyl-CoA oxidase 3, pristanoyl	[u'NM_001101667']	4	8368691	8418248	FALSE		chr4:8588929C>T (rs372911936)	0.000185533	FALSE	chr4:8390992G>A (rs201425518)	0.00537701	FALSE	0.932161	0.179507	0.932158	0.179523	0.932595	0.177334	0.00245124	0.820364	1.00221	0.0242889	1.00221	0.0243097	1.00175	0.0212162	-0.0203616	0.470386	0.769128	0.769128	FALSE	1	FALSE	1	FALSE	0.996346	FALSE	1	FALSE	1	FALSE	1	0.123775	FALSE	0.9968	FALSE	0.996771	FALSE	0.997586
6738	Q13873	BMPR2	bone morphogenetic protein receptor type 2	[u'NM_001204']	2	203242198	203424666	FALSE	0.0320343	chr2:202834037T>C (rs36011695)	0.00284196	FALSE	chr2:203332270A>C (rs140683387)	0.0355023	FALSE	0.988829	0.0571581	0.98883	0.0571528	0.988775	0.0578912	-0.000948109	0.875368	0.999959	0.00147265	0.999959	0.00147569	0.999982	0.000962652	0.0184192	0.483861	0.769148	0.769148	FALSE	1	FALSE	1	FALSE	0.997152	FALSE	1	FALSE	1	FALSE	1	0.735182	FALSE	1	FALSE	1	FALSE	1
8965	Q6P4A8	PLBD1	phospholipase B domain containing 1	[u'NM_024829']	12	14656709	14720630	FALSE	0.014178	chr12:14927610A>G (rs201674611)	0.000416494	FALSE	chr12:14664628C>A (rs565895881)	0.03376	FALSE	0.268241	0.212153	0.268269	0.212169	0.264275	0.209879	-0.0189264	0.487622	0.812756	0.285743	0.812772	0.285741	0.810545	0.286079	-0.00779004	0.758623	0.769177	0.769177	FALSE	1	FALSE	1	FALSE	0.994158	FALSE	1	FALSE	1	FALSE	1	0.498695	FALSE	1	FALSE	1	FALSE	1
5090	P51797	CLCN6	chloride voltage-gated channel 6	[u'NM_001286']	1	11866320	11900277	FALSE	0.104167	chr1:11728866A>G (rs138203471)	0.000250214	FALSE	chr1:11898443C>T (rs551681929)	0.00114185	FALSE	0.268617	0.0155803	0.268619	0.0155752	0.268399	0.0162617	-0.0138173	0.606337	0.372197	0.0381674	0.372196	0.0381688	0.372243	0.0379733	0.00121491	0.994173	0.769216	0.769216	FALSE	1	FALSE	1	FALSE	0.994158	FALSE	1	FALSE	1	FALSE	1	0.963038	FALSE	1	FALSE	1	FALSE	1
12315	Q8WW27	APOBEC4	apolipoprotein B mRNA editing enzyme catalytic polypeptide like 4	[u'NM_203454']	1	183616816	183617916	FALSE		chr1:183196703A>G (rs149828888)	0.00166361	FALSE	chr1:183617328C>T (rs576114883)	0.0073583	FALSE	0.362177	0.459525	0.362184	0.459525	0.361193	0.459623	-0.0021558	0.959806	0.855259	0.337782	0.85531	0.337736	0.848175	0.34406	-0.0209297	0.482696	0.769292	0.769292	FALSE	1	FALSE	1	FALSE	0.998015	FALSE	1	FALSE	1	FALSE	1	0.54608	FALSE	1	FALSE	1	FALSE	1
5550	P60568	IL2	interleukin 2	[u'NM_000586']	4	123372910	123377595	FALSE	0.0877165	chr4:123631503G>A (rs78038162)	4.84814e-05	FALSE	chr4:123377522C>A (rs758928770)	0.527466	FALSE	0.999733	0.0091514	0.999731	0.00918344	0.999917	0.00152569	0.0282056	0.46992	1	1.08812e-05	1	1.09204e-05	1	1.94564e-09	0	0.951657	0.769392	0.769392	FALSE	1	FALSE	1	FALSE	0.994158	FALSE	1	FALSE	1	FALSE	1	0.738828	FALSE	1	FALSE	1	FALSE	1
15405	Q9H8S5	CNTD2	cyclin N-terminal domain containing 2	[u'NM_024877']	19	40728962	40732548	FALSE	0.03425	chr19:40554593G>T (rs539671011)	0.000166906	FALSE	chr19:40729005G>C (rs145536621)	0.00828809	FALSE	0.978154	0.0995261	0.978144	0.0996054	0.979579	0.0878446	0.0152875	0.534318	0.999961	0.00475799	0.999961	0.00477511	1.00001	0.00013868	0.0145221	0.670934	0.769393	0.769393	FALSE	1	FALSE	1	FALSE	0.994158	FALSE	1	FALSE	1	FALSE	1	0.12183	FALSE	0.9968	FALSE	0.996771	FALSE	0.997586
16543	Q9P1Y6	PHRF1	PHD and ring finger domains 1	[u'NM_020901']	11	581513	611774	FALSE	0.02075	chr11:1029254C>T (rs533027075)	0.000166708	FALSE	chr11:609453C>A (rs567150423)	0.0511416	FALSE	0.819091	0.246175	0.819071	0.246207	0.821964	0.241552	0.0118625	0.477327	0.967658	0.0471224	0.967659	0.0471739	0.967605	0.0393386	-0.00124607	0.837376	0.769472	0.769472	FALSE	1	FALSE	1	FALSE	0.994158	FALSE	1	FALSE	1	FALSE	1	0.844351	FALSE	1	FALSE	1	FALSE	1
12479	Q92482	AQP3	aquaporin 3 (Gill blood group)	[u'NM_004925']	9	33442044	33447528	FALSE	0.0303822	chr9:33566286G>T (rs537865672)	2.1179e-06	FALSE	chr9:33443872C>T (rs34942735)	0.15906	FALSE	0.998302	0.0241241	0.998299	0.0241709	0.99869	0.0163993	0.018914	0.469139	1	0.00014554	1	0.000146064	1	6.59799e-09	0.00346261	0.994913	0.769483	0.769483	FALSE	1	FALSE	1	FALSE	0.994158	FALSE	1	FALSE	1	FALSE	1	0.360966	FALSE	1	FALSE	1	FALSE	1
767	O00487	PSMD14	proteasome 26S subunit, non-ATPase 14	[u'NM_005805']	2	162175337	162267908	FALSE	0.136104	chr2:162081188A>C (rs200874509)	0.000798938	FALSE	chr2:162251662A>T (rs146149534)	0.422244	FALSE	0.999497	0.0133919	0.999495	0.0134366	0.999763	0.00365097	0.0271761	0.469149	1	3.60636e-06	1	3.61935e-06	1	3.07633e-09	0	0.963173	0.769687	0.769687	FALSE	1	FALSE	1	FALSE	0.994158	FALSE	1	FALSE	1	FALSE	1	0.456037	FALSE	1	FALSE	1	FALSE	1
11854	Q8TAD2	IL17D	interleukin 17D	[u'NM_138284']	13	21278141	21296090	FALSE	0.0466996	chr13:20998937A>G (rs9506487)	0.00269828	FALSE	chr13:21295834G>T (rs574978323)	0.540637	FALSE	0.99726	0.032888	0.997263	0.0328502	0.996815	0.0377611	-0.0126499	0.471624	0.999999	0.000495375	0.999999	0.000497159	1	9.82501e-09	0.00373011	0.954369	0.769705	0.769705	FALSE	1	FALSE	1	FALSE	0.994158	FALSE	1	FALSE	1	FALSE	1	0.800786	FALSE	1	FALSE	1	FALSE	1
13965	Q99583	MNT	MAX network transcriptional repressor	[u'NM_020310']	17	2290198	2304006	FALSE		chr17:2265531A>T (rs201747085)	5.38554e-05	FALSE	chr17:2290931T>C (rs559402666)	0.219687	FALSE	0.985289	0.0573034	0.985286	0.0573098	0.985668	0.0564094	0.0067203	0.810084	0.999915	0.0028721	0.999916	0.00287405	0.999866	0.00258691	-0.0180062	0.511185	0.769747	0.769747	FALSE	1	FALSE	1	FALSE	0.995046	FALSE	1	FALSE	1	FALSE	1	0.887737	FALSE	1	FALSE	1	FALSE	1
6166	Q05481	ZNF91	zinc finger protein 91	[u'NM_003430']	19	23542208	23578156	FALSE		chr19:23837402A>C (rs541571153)	0.00102945	FALSE	chr19:23543700G>C (rs201816805)	0.115521	FALSE	0.609215	0.366615	0.609247	0.366614	0.604911	0.366773	-0.0118234	0.581811	0.960257	0.148141	0.96027	0.148128	0.958444	0.149883	-0.0122567	0.545206	0.769795	0.769795	FALSE	1	FALSE	1	FALSE	0.994158	FALSE	1	FALSE	1	FALSE	1	0.68337	FALSE	1	FALSE	1	FALSE	1
7152	Q15436	SEC23A	Sec23 homolog A, coat complex II component	[u'NM_006364']	14	39502446	39565322	FALSE	0.0541667	chr14:39819425A>G (rs561417583)	0.00381715	FALSE	chr14:39514410A>G (rs370086460)	0.0568978	FALSE	0.54499	0.0849672	0.544996	0.0849699	0.544136	0.0845888	-0.0101451	0.717115	0.76809	0.160482	0.768103	0.160487	0.766186	0.159699	-0.0119773	0.489647	0.769797	0.769797	FALSE	1	FALSE	1	FALSE	0.994158	FALSE	1	FALSE	1	FALSE	1	0.509493	FALSE	1	FALSE	1	FALSE	1
13777	Q96RA2	OR7D2	olfactory receptor family 7 subfamily D member 2	[u'NM_175883']	19	9296458	9297393	FALSE		chr19:9020092C>T (rs199540377)	1.21125e-05	FALSE	chr19:9296801T>C (rs141625717)	0.00473211	FALSE	0.996409	0.039919	0.996405	0.0399385	0.997052	0.0371077	0.0167825	0.468307	0.999987	0.00369794	0.999987	0.00371126	1	3.4374e-05	0.00599597	0.90784	0.769906	0.769906	FALSE	1	FALSE	1	FALSE	0.994158	FALSE	1	FALSE	1	FALSE	1	0.462112	FALSE	1	FALSE	1	FALSE	1
16935	Q9UIG0	BAZ1B	bromodomain adjacent to zinc finger domain 1B	[u'NM_032408']	7	72856529	72936263	FALSE	0.127168	chr7:72745748G>A (rs202156840)	0.00153253	FALSE	chr7:72913028C>T (rs199811050)	0.0447138	FALSE	0.993766	0.0301918	0.993768	0.0301889	0.993503	0.0305953	-0.0087016	0.775712	1	0.000675942	1	0.000677426	1.00001	0.000422752	0.013301	0.493712	0.770014	0.770014	FALSE	1	FALSE	1	FALSE	0.994158	FALSE	1	FALSE	1	FALSE	1	0.607024	FALSE	1	FALSE	1	FALSE	1
6376	Q12765	SCRN1	secernin 1	[u'NM_014766']	7	29963576	30008683	FALSE	0.01479	chr7:30263563A>G (rs79563580)	0.000495788	FALSE	chr7:29963597G>C (rs754561585)	0.0230791	FALSE	0.887016	0.264386	0.887009	0.264368	0.887912	0.266816	0.00339906	0.68374	0.999184	0.0281943	0.999182	0.0281932	0.999502	0.0283497	0.0113489	0.535852	0.770018	0.770018	FALSE	1	FALSE	1	FALSE	0.994158	FALSE	1	FALSE	1	FALSE	1	0.403211	FALSE	1	FALSE	1	FALSE	1
10264	Q86YD3	TMEM25	transmembrane protein 25	[u'NM_032780']	11	118402517	118405292	FALSE		chr11:117978571C>T (11:117978571_C_T)	0.000254871	FALSE	chr11:118402921C>T (rs377348449)	0.0402681	FALSE	0.820096	0.294768	0.820107	0.294773	0.818628	0.294176	-0.00502261	0.796509	0.990586	0.0718505	0.990593	0.0718251	0.989619	0.0752873	-0.0132371	0.474876	0.770062	0.770062	FALSE	1	FALSE	1	FALSE	0.994771	FALSE	1	FALSE	1	FALSE	1	0.335494	FALSE	1	FALSE	1	FALSE	1
12267	Q8WV83	SLC35F5	solute carrier family 35 member F5	[u'NM_025181']	2	114475355	114513986	FALSE	0.00493333	chr2:114090412A>G (rs1823125)	0.0144406	FALSE	chr2:114489182G>A (rs149050681)	0.191412	FALSE	0.975559	0.117377	0.975545	0.117408	0.977555	0.11303	0.0174402	0.494851	1	0.00461029	1	0.00462688	1.00002	0.000146634	0.00597258	0.788986	0.770098	0.770098	FALSE	1	FALSE	1	FALSE	0.994158	FALSE	1	FALSE	1	FALSE	1	0.5279	FALSE	1	FALSE	1	FALSE	1
15003	Q9H1C3	GLT8D2	glycosyltransferase 8 domain containing 2	[u'NM_031302']	12	104383189	104413426	FALSE		chr12:103955095G>A (rs79213113)	0.00257157	FALSE	chr12:104396929T>C (rs577647221)	0.0691841	FALSE	0.944548	0.173526	0.944553	0.173524	0.943919	0.173843	-0.00364628	0.972012	0.999718	0.013095	0.999719	0.0130749	0.999516	0.0156326	-0.0140836	0.46987	0.770136	0.770136	FALSE	1	FALSE	1	FALSE	1	FALSE	1	FALSE	1	FALSE	1	0.889259	FALSE	1	FALSE	1	FALSE	1
17068	Q9UKG9	CROT	carnitine O-octanoyltransferase	[u'NM_021151']	7	86978385	87027957	FALSE	0	chr7:86990819A>C (rs144004176)	0.000298459	FALSE	chr7:86990819A>C (rs144004176)	0.000304062	FALSE	0.937688	0.147127	0.937705	0.147112	0.935399	0.149157	-0.0155664	0.58856	0.999057	0.0166149	0.999056	0.0166171	0.999164	0.0163095	0.00654912	0.690592	0.770176	0.770176	FALSE	1	FALSE	1	FALSE	0.994158	FALSE	1	FALSE	1	FALSE	1	0.0502363	FALSE	0.971145	FALSE	0.971846	FALSE	0.971054
2450	P01189	POMC	proopiomelanocortin	[u'NM_001035256']	2	25383953	25387641	FALSE	0.11596	chr2:25861883G>C (rs773532655)	0.00435345	FALSE	chr2:25384092T>C (rs149540566)	0.0272132	FALSE	0.917074	0.221663	0.917111	0.221617	0.911905	0.227893	-0.0231631	0.477554	0.999703	0.0211735	0.999703	0.0211774	0.999639	0.0206151	-0.00306891	0.847399	0.770264	0.770264	FALSE	1	FALSE	1	FALSE	0.994158	FALSE	1	FALSE	1	FALSE	1	0.789088	FALSE	1	FALSE	1	FALSE	1
3538	P17152	TMEM11	transmembrane protein 11	[u'NM_003876']	17	21101640	21117465	FALSE	0.00439091	chr17:21454549G>A (rs782126965)	0.00179248	FALSE	chr17:21101642C>A (rs541612728)	0.11542	FALSE	0.997782	0.0285054	0.997779	0.0285428	0.998255	0.0227395	0.0184717	0.47251	1	0.000261587	1	0.000262518	1	2.78465e-05	0.00383166	0.904234	0.770428	0.770428	FALSE	1	FALSE	1	FALSE	0.994158	FALSE	1	FALSE	1	FALSE	1	0.544323	FALSE	1	FALSE	1	FALSE	1
12740	Q969M3	YIPF5	Yip1 domain family member 5	[u'NM_030799']	5	143539964	143549519	FALSE		chr5:143549420G>T (rs565761736)	5.60491e-06	FALSE	chr5:143549420G>T (rs565761736)	5.60491e-06	FALSE	0.960555	0.132704	0.960539	0.132733	0.962649	0.128554	0.0161447	0.470809	0.999677	0.0112497	0.999677	0.011255	0.999679	0.0104972	0.00016431	0.971793	0.770558	0.770558	FALSE	1	FALSE	1	FALSE	0.994158	FALSE	1	FALSE	1	FALSE	1	0.718154	FALSE	1	FALSE	1	FALSE	1
8795	Q6IQ49	SDE2	SDE2 telomere maintenance homolog	[u'NM_152608']	1	226173006	226187013	FALSE		chr1:226413465G>C (rs533426298)	1.20374e-05	FALSE	chr1:226180213G>A (rs535141601)	0.0295498	FALSE	0.98681	0.0735149	0.986815	0.0735156	0.986044	0.0734186	-0.0105	0.599122	0.999977	0.00286568	0.999977	0.00287595	1.00001	0.00019816	0.0143571	0.643691	0.770633	0.770633	FALSE	1	FALSE	1	FALSE	0.994158	FALSE	1	FALSE	1	FALSE	1	0.415209	FALSE	1	FALSE	1	FALSE	1
398	A6NNS2	DHRS7C	dehydrogenase/reductase 7C	[u'XM_113912']	17	9674808	9694601	FALSE		chr17:9489123A>G (rs202035421)	3.55538e-06	FALSE	chr17:9676137C>T (rs575795875)	0.00171327	FALSE	0.80205	0.376805	0.802008	0.376836	0.807874	0.372417	0.0156572	0.513072	0.989094	0.0967446	0.989097	0.0967265	0.988619	0.0992194	-0.00488306	0.879753	0.77068	0.77068	FALSE	1	FALSE	1	FALSE	0.994158	FALSE	1	FALSE	1	FALSE	1	0.538997	FALSE	1	FALSE	1	FALSE	1
13054	Q96EB1	ELP4	elongator acetyltransferase complex subunit 4	[u'NM_019040']	11	31531332	31805069	FALSE		chr11:32112834C>A (rs552400957)	8.7284e-05	FALSE	chr11:31561308A>C (rs532946191)	0.000163594	FALSE	0.979981	0.107904	0.979972	0.107946	0.981299	0.101932	0.0126463	0.558486	1.00001	0.00343687	1	0.00344857	1.00003	0.000807312	0.010329	0.690756	0.770684	0.770684	FALSE	1	FALSE	1	FALSE	0.994158	FALSE	1	FALSE	1	FALSE	1	0.322733	FALSE	1	FALSE	1	FALSE	1
14417	Q9BVC6	TMEM109	transmembrane protein 109	[u'NM_024092']	11	60687166	60689634	FALSE		chr11:60620585A>G (rs2467642)	3.73805e-06	FALSE	chr11:60688455T>C (rs201261079)	0.126034	FALSE	0.967226	0.117931	0.967213	0.117942	0.969084	0.116329	0.0159715	0.485744	0.999582	0.0116913	0.999582	0.0116984	0.999653	0.0106559	0.00635504	0.783951	0.770689	0.770689	FALSE	1	FALSE	1	FALSE	0.994158	FALSE	1	FALSE	1	FALSE	1	0.348749	FALSE	1	FALSE	1	FALSE	1
16532	Q9P1P5	TAAR2	trace amine associated receptor 2 (gene/pseudogene)	[u'NM_014626']	6	132938292	132945414	FALSE	0.0973045	chr6:132980067G>A (rs2745438)	0.00213512	FALSE	chr6:132938720A>G (rs545328255)	0.0480431	FALSE	0.956986	0.200843	0.956972	0.200869	0.958911	0.197177	0.00974306	0.650883	0.999485	0.0218618	0.999481	0.0219404	0.999962	0.000766585	0.030974	0.529079	0.770774	0.770774	FALSE	1	FALSE	1	FALSE	0.994158	FALSE	1	FALSE	1	FALSE	1	0.62813	FALSE	1	FALSE	1	FALSE	1
7111	Q15303	ERBB4	erb-b2 receptor tyrosine kinase 4	[u'NM_001042599']	2	212248343	213403254	FALSE	0.455996	chr2:212495187C>A (rs546771614)	0.00220967	FALSE	chr2:212495187C>A (rs546771614)	0.00220967	FALSE	0.989983	0.0559684	0.989991	0.0559507	0.988909	0.0583681	-0.0189264	0.485868	1	0.00123734	1	0.0012418	1	1.97541e-05	0.00149318	0.87614	0.77079	0.77079	FALSE	1	FALSE	1	FALSE	0.994158	FALSE	1	FALSE	1	FALSE	1	0.797331	FALSE	1	FALSE	1	FALSE	1
14570	Q9BXU1	STK31	serine/threonine kinase 31	[u'NM_031414']	7	23749905	23871982	FALSE	0.00453333	chr7:24065179G>A (rs17148641)	0.000408164	FALSE	chr7:23794023T>C (rs568377792)	0.00582476	FALSE	0.533643	0.280009	0.533611	0.28003	0.538104	0.277021	0.0161326	0.487344	0.987527	0.132686	0.987522	0.13271	0.988266	0.129412	0.00567256	0.802447	0.770854	0.770854	FALSE	1	FALSE	1	FALSE	0.994158	FALSE	1	FALSE	1	FALSE	1	0.320018	FALSE	1	FALSE	1	FALSE	1
7866	Q53GL0	PLEKHO1	pleckstrin homology domain containing O1	[u'NM_016274']	1	150122448	150131715	FALSE	0.00946667	chr1:150131026A>T (rs782311608)	0.0002179	FALSE	chr1:150131026A>T (rs782311608)	0.0002179	FALSE	0.991386	0.0498362	0.991381	0.0498585	0.992139	0.0466284	0.0157079	0.493315	0.999987	0.00209262	0.999987	0.00210016	1	1.92441e-05	0.00955215	0.797273	0.770882	0.770882	FALSE	1	FALSE	1	FALSE	0.994158	FALSE	1	FALSE	1	FALSE	1	0.953658	FALSE	1	FALSE	1	FALSE	1
9847	Q7Z5K2	WAPL	WAPL cohesin release factor	[u'NM_015045']	10	88197303	88277826	FALSE		chr10:88422189G>A (Affx-80239505)	7.52381e-05	FALSE	chr10:88213482C>A (rs368098376)	0.00924014	FALSE	0.947387	0.0553788	0.947383	0.0553948	0.947927	0.0531076	0.0100331	0.724706	0.9956	0.0155331	0.995601	0.0155311	0.995436	0.0158031	-0.0105265	0.607122	0.770886	0.770886	FALSE	1	FALSE	1	FALSE	0.994158	FALSE	1	FALSE	1	FALSE	1	0.881942	FALSE	1	FALSE	1	FALSE	1
8456	Q5VU43	PDE4DIP	phosphodiesterase 4D interacting protein	[u'NM_022359']	1	144852461	144994731	FALSE	0.0691432	chr1:144865879A>G (rs587701260)	0.0131107	FALSE	chr1:144865879A>G (rs587701260)	0.0131107	FALSE	0.00267959	0.0273559	0.00267907	0.0273564	0.00275252	0.0272873	0.00268825	0.897082	0.0482431	0.187334	0.048224	0.187308	0.0508942	0.190913	0.0141193	0.491701	0.771	0.771	FALSE	1	FALSE	1	FALSE	0.997152	FALSE	1	FALSE	1	FALSE	1	0.684513	FALSE	1	FALSE	1	FALSE	1
5439	P57740	NUP107	nucleoporin 107	[u'NM_020401']	12	69080846	69136239	FALSE	0.0338632	chr12:68765236G>T (rs10128911)	9.87069e-05	FALSE	chr12:69085749T>A (rs191002653)	0.0827665	FALSE	0.978803	0.0991514	0.978814	0.0991319	0.97733	0.101806	-0.0147721	0.515531	1.00001	0.00407343	1.00001	0.00408782	1.00003	0.000559829	0.00923435	0.772044	0.771007	0.771007	FALSE	1	FALSE	1	FALSE	0.994158	FALSE	1	FALSE	1	FALSE	1	0.832141	FALSE	1	FALSE	1	FALSE	1
1683	O75165	DNAJC13	DnaJ heat shock protein family (Hsp40) member C13	[u'NM_015268']	3	132153395	132257123	FALSE		chr3:132415614T>C (rs117872197)	0.00104335	FALSE	chr3:132172956T>C (rs555862676)	0.00880611	FALSE	0.882343	0.105435	0.882357	0.105423	0.880448	0.107161	-0.0179601	0.499263	0.995867	0.0206453	0.995866	0.0206479	0.996009	0.0202722	0.00701474	0.705919	0.771012	0.771012	FALSE	1	FALSE	1	FALSE	0.994158	FALSE	1	FALSE	1	FALSE	1	0.885305	FALSE	1	FALSE	1	FALSE	1
6157	Q05086	UBE3A	ubiquitin protein ligase E3A	[u'NM_000462']	15	25584287	25653795	FALSE	0.00836667	chr15:25961998C>T (rs114386230)	0.000381117	FALSE	chr15:25601160T>C (rs557434570)	0.0169323	FALSE	0.992177	0.0489387	0.992173	0.0489736	0.992778	0.0438327	0.0130215	0.696573	0.999987	0.000861487	0.999987	0.000864581	1	4.47667e-05	0.0238547	0.530988	0.771042	0.771042	FALSE	1	FALSE	1	FALSE	0.994158	FALSE	1	FALSE	1	FALSE	1	0.904062	FALSE	1	FALSE	1	FALSE	1
4747	P47736	RAP1GAP	RAP1 GTPase activating protein	[u'NM_002885']	1	21924216	21946525	FALSE	0.00217254	chr1:22016485T>G (rs201954717)	0.00100349	FALSE	chr1:21924545G>A (rs199517077)	0.176289	FALSE	0.463911	0.344078	0.463948	0.344094	0.458846	0.34183	-0.0148769	0.523049	0.873094	0.259348	0.873116	0.259338	0.869975	0.260789	-0.0120777	0.608525	0.771102	0.771102	FALSE	1	FALSE	1	FALSE	0.994158	FALSE	1	FALSE	1	FALSE	1	0.680519	FALSE	1	FALSE	1	FALSE	1
6218	Q06830	PRDX1	peroxiredoxin 1	[u'NM_181697']	1	45977004	45984715	FALSE	0.120618	chr1:45808589G>C (rs142271220)	8.73381e-05	FALSE	chr1:45980630T>C (rs533343151)	0.0278962	FALSE	0.997367	0.037163	0.997371	0.0371271	0.996798	0.0418459	-0.0144819	0.479013	0.999999	0.00030019	0.999999	0.000301271	1	1.02361e-06	0.00363729	0.928875	0.771105	0.771105	FALSE	1	FALSE	1	FALSE	0.994158	FALSE	1	FALSE	1	FALSE	1	0.42219	FALSE	1	FALSE	1	FALSE	1
13009	Q96DM1	PGBD4	piggyBac transposable element derived 4	[u'NM_152595']	15	34394733	34396487	FALSE		chr15:34130497G>A (rs201420241)	2.06103e-05	FALSE	chr15:34394908C>G (rs139272250)	0.0557221	FALSE	0.986591	0.0761945	0.98658	0.0762571	0.988075	0.0669544	0.0208344	0.470989	1.00001	0.0014797	1.00001	0.001485	1.00001	0.00011583	-0.000113183	0.999235	0.771137	0.771137	FALSE	1	FALSE	1	FALSE	0.994158	FALSE	1	FALSE	1	FALSE	1	0.550847	FALSE	1	FALSE	1	FALSE	1
16203	Q9NWS0	PIH1D1	PIH1 domain containing 1	[u'NM_017916']	19	49949642	49954831	FALSE		chr19:50017474A>G (rs544444357)	1.22612e-05	FALSE	chr19:49949652G>A (rs7462)	0.071595	FALSE	0.308253	0.174821	0.30824	0.174788	0.310035	0.179377	0.0101335	0.578371	0.821554	0.187333	0.821565	0.187344	0.820043	0.185771	-0.00815446	0.746264	0.771173	0.771173	FALSE	1	FALSE	1	FALSE	0.994158	FALSE	1	FALSE	1	FALSE	1	0.646038	FALSE	1	FALSE	1	FALSE	1
9577	Q719H9	KCTD1	potassium channel tetramerization domain containing 1	[u'XM_209091']	18	24035710	24081199	FALSE		chr18:23937738C>T (rs199828786)	0.00095079	FALSE	chr18:24035739C>T (rs151239539)	0.17144	FALSE	0.998179	0.0233115	0.998176	0.0233129	0.998547	0.0231239	0.015988	0.500517	0.999999	0.000295486	0.999999	0.000296549	1	9.09252e-06	0.00511407	0.786257	0.771221	0.771221	FALSE	1	FALSE	1	FALSE	0.994158	FALSE	1	FALSE	1	FALSE	1	0.243451	FALSE	1	FALSE	1	FALSE	1
16039	Q9NTJ4	MAN2C1	mannosidase alpha class 2C member 1	[u'NM_001256494']	15	75648250	75660924	FALSE		chr15:75981346G>A (rs142164794)	2.90114e-05	FALSE	chr15:75655086C>T (rs537430937)	0.0338788	FALSE	0.924252	0.200952	0.924229	0.200991	0.927494	0.195482	0.016472	0.573923	0.998972	0.0244008	0.99897	0.0244264	0.99936	0.0205354	0.0173069	0.605114	0.771223	0.771223	FALSE	1	FALSE	1	FALSE	0.994158	FALSE	1	FALSE	1	FALSE	1	0.655713	FALSE	1	FALSE	1	FALSE	1
6718	Q13748			[u'NM_006001', u'NM_080386']	2	132233773	132240418	FALSE		chr2:132021394C>G (rs373382995)	0.0014681	FALSE	chr2:132237972T>C (rs567657843)	0.0554753	FALSE	0.994681	0.0528782	0.994686	0.0528403	0.993948	0.0578905	-0.013313	0.471397	1.00001	0.00170318	1.00001	0.00170929	1.00001	0.000104996	0.00137822	0.969512	0.771381	0.771381	FALSE	1	FALSE	1	FALSE	0.994158	FALSE	1	FALSE	1	FALSE	1	0.445084	FALSE	1	FALSE	1	FALSE	1
16121	Q9NVC6	MED17	mediator complex subunit 17	[u'NM_004268']	11	93517680	93545227	FALSE	0.0289352	chr11:93808384A>G (rs375239799)	0.000106918	FALSE	chr11:93530875C>A (rs571873238)	0.0627198	FALSE	0.951798	0.0219853	0.951798	0.0220058	0.951935	0.0189301	0.0066848	0.662401	0.988495	0.0142215	0.988494	0.0142218	0.988721	0.0141706	0.0160052	0.506218	0.7714	0.7714	FALSE	1	FALSE	1	FALSE	0.994158	FALSE	1	FALSE	1	FALSE	1	0.25104	FALSE	1	FALSE	1	FALSE	1
7840	Q52MB2	CCDC184	coiled-coil domain containing 184	[u'NM_001013635']	12	48577906	48578487	FALSE		chr12:48499239C>A (rs115646828)	0.000663324	FALSE	chr12:48578230G>T (12:48578230_G_T)	0.154957	FALSE	0.74891	0.0617654	0.748905	0.061756	0.74964	0.0630416	0.0117839	0.646478	0.902585	0.0814101	0.902589	0.0814097	0.901977	0.0814587	-0.00751772	0.658653	0.771423	0.771423	FALSE	1	FALSE	1	FALSE	0.994158	FALSE	1	FALSE	1	FALSE	1	0.831626	FALSE	1	FALSE	1	FALSE	1
5188	P53350	PLK1	polo like kinase 1	[u'NM_005030']	16	23690254	23701381	FALSE	0.199671	chr16:23569303G>A (rs567254290)	0.00123427	FALSE	chr16:23690287C>T (rs571545759)	0.125874	FALSE	0.964413	0.17307	0.964429	0.173034	0.962169	0.178072	-0.0128711	0.591383	0.999851	0.0116971	0.99985	0.0117392	1	0.000103467	0.0185251	0.672264	0.771579	0.771579	FALSE	1	FALSE	1	FALSE	0.994158	FALSE	1	FALSE	1	FALSE	1	0.722513	FALSE	1	FALSE	1	FALSE	1
6464	Q13003	GRIK3	glutamate ionotropic receptor kainate type subunit 3	[u'NM_000831']	1	37267455	37499709	FALSE	0.01183	chr1:37948424C>T (rs184721468)	5.47485e-05	FALSE	chr1:37346378C>T (rs375645657)	0.000110441	FALSE	0.880353	0.128533	0.880368	0.128528	0.878257	0.129317	-0.0163724	0.482536	0.988535	0.0415103	0.988538	0.0415049	0.988129	0.0422467	-0.0097568	0.719881	0.771661	0.771661	FALSE	1	FALSE	1	FALSE	0.994158	FALSE	1	FALSE	1	FALSE	1	0.351344	FALSE	1	FALSE	1	FALSE	1
14277	Q9BSQ5	CCM2	CCM2 scaffolding protein	[u'NM_031443']	7	45039933	45115653	FALSE		chr7:44734055G>C (rs540213106)	0.000386816	FALSE	chr7:45108081C>T (rs148547810)	0.396008	FALSE	0.892122	0.123262	0.892124	0.123279	0.89192	0.120884	-0.0016653	0.834386	0.995646	0.0266838	0.99565	0.0266776	0.995217	0.0275219	-0.0159771	0.511722	0.771697	0.771697	FALSE	1	FALSE	1	FALSE	0.997152	FALSE	1	FALSE	1	FALSE	1	0.944486	FALSE	1	FALSE	1	FALSE	1
16602	Q9P2G3	KLHL14	kelch like family member 14	[u'NM_020805']	18	30254623	30350554	FALSE		chr18:29787373G>A (rs760359665)	0.00193443	FALSE	chr18:30349661C>A (rs148854227)	0.0708694	FALSE	0.998101	0.020622	0.998104	0.0206049	0.99776	0.0228676	-0.01579	0.477586	1	0.000129016	1	0.000129474	1	1.58983e-05	0.00516956	0.92862	0.771699	0.771699	FALSE	1	FALSE	1	FALSE	0.994158	FALSE	1	FALSE	1	FALSE	1	0.24303	FALSE	1	FALSE	1	FALSE	1
17428	Q9Y219	JAG2	jagged 2	[u'NM_002226']	14	105609035	105634757	FALSE	0.00904299	chr14:105417000T>C (rs558651181)	0.000233428	FALSE	chr14:105612960G>A (rs146384529)	0.00344525	FALSE	0.745731	0.116533	0.745725	0.116545	0.746598	0.114854	0.00754184	0.893159	0.965636	0.0778539	0.965648	0.0778539	0.963992	0.0778318	-0.0212667	0.473031	0.7717	0.7717	FALSE	1	FALSE	1	FALSE	0.997152	FALSE	1	FALSE	1	FALSE	1	0.406745	FALSE	1	FALSE	1	FALSE	1
896	O14717	TRDMT1	tRNA aspartic acid methyltransferase 1	[u'NM_004412']	10	17191042	17243633	FALSE	0.00187593	chr10:17166764A>G (rs45500491)	0.00339406	FALSE	chr10:17199773T>C (rs201936180)	0.156303	FALSE	0.373252	0.392926	0.373201	0.3929	0.380343	0.396459	0.0180947	0.483792	0.823421	0.336787	0.823388	0.336811	0.828069	0.333428	0.0139699	0.698232	0.771732	0.771732	FALSE	1	FALSE	1	FALSE	0.994158	FALSE	1	FALSE	1	FALSE	1	0.503387	FALSE	1	FALSE	1	FALSE	1
7188	Q15619	OR1C1	olfactory receptor family 1 subfamily C member 1	[u'NM_012353']	1	247920767	247921708	FALSE		chr1:248185797T>A (rs754772465)	0.000206783	FALSE	chr1:247921228C>A (rs568460638)	0.043472	FALSE	0.994953	0.0443664	0.994948	0.0443631	0.995674	0.0448087	0.0162947	0.472272	1	0.000672991	1	0.00067541	1	2.97287e-05	0.00199493	0.947287	0.771771	0.771771	FALSE	1	FALSE	1	FALSE	0.994158	FALSE	1	FALSE	1	FALSE	1	0.63536	FALSE	1	FALSE	1	FALSE	1
11046	Q8N6G6	ADAMTSL1	ADAMTS like 1	[u'NM_001040272']	9	18474231	18908543	FALSE	0	chr9:19326093T>G (rs200244931)	0.000222065	FALSE	chr9:18721615G>A (rs140701236)	0.00200353	FALSE	0.744543	0.18273	0.744548	0.182712	0.743874	0.185228	-0.00366037	0.992097	0.996717	0.0380347	0.996713	0.0380292	0.997301	0.0387797	0.015324	0.471929	0.771783	0.771783	FALSE	1	FALSE	1	FALSE	1	FALSE	1	FALSE	1	FALSE	1	0.283225	FALSE	1	FALSE	1	FALSE	1
2020	O94888	UBXN7	UBX domain protein 7	[u'XM_087353']	3	196083559	196159270	FALSE		chr3:196388342G>A (rs142622632)	4.08208e-05	FALSE	chr3:196089359G>A (rs199577223)	0.10835	FALSE	0.996879	0.0334847	0.996877	0.0334872	0.997133	0.0331449	0.00769289	0.771927	0.999998	0.000835435	0.999998	0.000838094	1.00001	0.000285057	0.0141879	0.00159421		0.771927	FALSE	1	FALSE		FALSE	0.994158	FALSE	0.284703	FALSE	1	FALSE	1	0.387966	FALSE	1	FALSE	1	FALSE	1
13694	Q96PP9	GBP4	guanylate binding protein 4	[u'NM_052941']	1	89650940	89664517	FALSE	0.00873	chr1:89834250A>G (rs556935485)	0.00013415	FALSE	chr1:89655795C>G (rs41302774)	0.100804	FALSE	0.322347	0.372042	0.322354	0.372047	0.321353	0.371429	-0.00269308	0.90264	0.908642	0.208581	0.90862	0.208598	0.91161	0.206079	0.0144172	0.515069	0.771953	0.771953	FALSE	1	FALSE	1	FALSE	0.997152	FALSE	1	FALSE	1	FALSE	1	0.422475	FALSE	1	FALSE	1	FALSE	1
13169	Q96G97	BSCL2	BSCL2, seipin lipid droplet biogenesis associated	[u'NM_032667']	11	62457842	62472984	FALSE		chr11:62416989G>A (rs572439035)	0.000205238	FALSE	chr11:62458117C>T (rs138964424)	0.0563208	FALSE	0.997735	0.0221479	0.997733	0.0221672	0.99809	0.0192968	0.017206	0.474683	1	0.000482826	1	0.000484565	1	2.44192e-06	0.00121769	0.910956	0.771954	0.771954	FALSE	1	FALSE	1	FALSE	0.994158	FALSE	1	FALSE	1	FALSE	1	0.0889595	FALSE	0.988486	FALSE	0.988405	FALSE	0.98829
8275	Q5T5M9	CCNJ	cyclin J	[u'NM_019084']	10	97804151	97817995	FALSE	0.0152667	chr10:98084077A>T (rs200431503)	0.000590719	FALSE	chr10:97816650C>G (rs779153538)	0.00662177	FALSE	0.99339	0.0471901	0.993385	0.0471987	0.994126	0.0459854	0.0159053	0.473471	0.999999	0.000507979	0.999999	0.000509808	1	2.35835e-06	0.00396821	0.924836	0.772021	0.772021	FALSE	1	FALSE	1	FALSE	0.994158	FALSE	1	FALSE	1	FALSE	1	0.547858	FALSE	1	FALSE	1	FALSE	1
7659	Q3MHD2	LSM12	LSM12 homolog	[u'NM_152344']	17	42113579	42143955	FALSE		chr17:42266538G>A (rs555003481)	0.000248527	FALSE	chr17:42141174T>C (rs554563532)	0.168864	FALSE	0.998728	0.0219899	0.998728	0.0219305	0.998679	0.0290748	-0.00191186	0.749294	1	1.31603e-05	1	1.32077e-05	1	9.22899e-09	-0.0127643	0.514886	0.772078	0.772078	FALSE	1	FALSE	1	FALSE	0.994158	FALSE	1	FALSE	1	FALSE	1	0.303401	FALSE	1	FALSE	1	FALSE	1
17544	Q9Y2K2	SIK3	SIK family kinase 3	[u'NM_025164']	11	116717115	116968957	FALSE		chr11:116732041G>T (rs375264856)	0.000336384	FALSE	chr11:116732041G>T (rs375264856)	0.000336384	FALSE	0.964847	0.0562176	0.964842	0.0562373	0.965584	0.0534048	0.0135308	0.626309	0.998593	0.00894165	0.998592	0.00894304	0.998709	0.008745	0.0131548	0.54794	0.772096	0.772096	FALSE	1	FALSE	1	FALSE	0.994158	FALSE	1	FALSE	1	FALSE	1	0.331459	FALSE	1	FALSE	1	FALSE	1
9505	Q6ZUU3	FOXL2NB	FOXL2 neighbor	[u'NM_001040061']	3	138666207	138669411	FALSE		chr3:139074537A>G (rs572974674)	0.000418147	FALSE	chr3:138668432C>CAAGATGTGCT (rs745912128)	0.0611642	FALSE	0.955572	0.20361	0.955593	0.203568	0.952683	0.209329	-0.0140977	0.472894	0.999572	0.0199874	0.999573	0.0199634	0.999466	0.0230756	-0.00493951	0.902839	0.772099	0.772099	FALSE	1	FALSE	1	FALSE	0.994158	FALSE	1	FALSE	1	FALSE	1	0.591253	FALSE	1	FALSE	1	FALSE	1
11965	Q8TC41	RNF217	ring finger protein 217	[u'NM_152553']	6	125283691	125404080	FALSE		chr6:125678402G>A (rs34382235)	0.000166786	FALSE	chr6:125284012G>A (rs538813282)	0.002716	FALSE	0.683759	0.0730653	0.683751	0.0730736	0.684772	0.0718856	0.0140801	0.495613	0.853424	0.0955423	0.853426	0.0955429	0.853158	0.0954651	-0.00280411	0.833137	0.772142	0.772142	FALSE	1	FALSE	1	FALSE	0.994158	FALSE	1	FALSE	1	FALSE	1	0.806318	FALSE	1	FALSE	1	FALSE	1
17680	Q9Y3P9	RABGAP1	RAB GTPase activating protein 1	[u'NM_012197']	9	125719339	125865489	FALSE		chr9:126144340G>A (rs551131472)	0.000137944	FALSE	chr9:125836689C>G (rs570380997)	0.0273776	FALSE	0.997663	0.0217178	0.997661	0.0217241	0.997939	0.0208243	0.0130448	0.493997	0.999999	0.000554577	0.999999	0.000556562	1	4.5117e-05	0.00513261	0.833243	0.77217	0.77217	FALSE	1	FALSE	1	FALSE	0.994158	FALSE	1	FALSE	1	FALSE	1	0.617244	FALSE	1	FALSE	1	FALSE	1
3596	P18428	LBP	lipopolysaccharide binding protein	[u'NM_004139']	20	36974920	37005308	FALSE	0.108183	chr20:37144863A>G (rs189318517)	0.000116537	FALSE	chr20:36982743T>A (rs571584747)	0.00130122	FALSE	0.656303	0.366614	0.656355	0.366601	0.649027	0.368308	-0.0199428	0.481539	0.98941	0.0880936	0.989415	0.0880529	0.988747	0.0935614	-0.00735603	0.808659	0.772194	0.772194	FALSE	1	FALSE	1	FALSE	0.994158	FALSE	1	FALSE	1	FALSE	1	0.999564	FALSE	1	FALSE	1	FALSE	1
4334	P35221	CTNNA1	catenin alpha 1	[u'NM_001903']	5	138117614	138269775	FALSE	0.00146667	chr5:137780520C>A (rs576783799)	0.00180904	FALSE	chr5:138160425C>G (rs148239804)	0.01814	FALSE	0.996394	0.0259757	0.996391	0.0259487	0.99681	0.0294724	0.0150844	0.473881	0.999999	0.000444724	0.999999	0.000446325	1	1.05389e-05	0.00472022	0.948599	0.772238	0.772238	FALSE	1	FALSE	1	FALSE	0.994158	FALSE	1	FALSE	1	FALSE	1	0.724744	FALSE	1	FALSE	1	FALSE	1
15815	Q9NQC3	RTN4	reticulon 4	[u'NM_001321859']	2	55200295	55277436	FALSE	0.0346519	chr2:55252401G>A (rs141079866)	0.000161048	FALSE	chr2:55252401G>A (rs141079866)	0.000161048	FALSE	0.953094	0.101885	0.953093	0.101885	0.953146	0.10188	0.000523019	0.88495	0.999748	0.00871608	0.999747	0.00872119	0.999882	0.00797408	0.0161851	0.479576	0.772277	0.772277	FALSE	1	FALSE	1	FALSE	0.997152	FALSE	1	FALSE	1	FALSE	1	0.484429	FALSE	1	FALSE	1	FALSE	1
16832	Q9UH65	SWAP70	SWAP switching B-cell complex subunit 70	[u'NM_015055']	11	9685727	9771514	FALSE		chr11:10064489T>C (rs549233218)	0.00180529	FALSE	chr11:9735065G>A (rs199642807)	0.173564	FALSE	0.750982	0.0944633	0.750992	0.0944748	0.749612	0.092852	-0.0147353	0.498823	0.923781	0.0902058	0.923781	0.0902058	0.923769	0.0902057	-0.000124224	0.988987	0.77232	0.77232	FALSE	1	FALSE	1	FALSE	0.994158	FALSE	1	FALSE	1	FALSE	1	0.601607	FALSE	1	FALSE	1	FALSE	1
10883	Q8N3L3	TXLNB	taxilin beta	[u'NM_153235']	6	139563666	139610036	FALSE		chr6:139094915C>T (rs201032780)	0.000552152	FALSE	chr6:139563767T>C (rs61753939)	0.0226394	FALSE	0.902834	0.0834439	0.902831	0.0834432	0.903264	0.0835309	0.00518819	0.844103	0.998709	0.0220506	0.998706	0.0220496	0.999087	0.0221844	0.0172235	0.496425	0.772352	0.772352	FALSE	1	FALSE	1	FALSE	0.997152	FALSE	1	FALSE	1	FALSE	1	0.751291	FALSE	1	FALSE	1	FALSE	1
460	A8MV23	SERPINE3	serpin family E member 3	[u'NM_001101320']	13	51915228	51936130	FALSE		chr13:51593850T>C (rs1999043)	0.000470489	FALSE	chr13:51936117A>C (rs540996987)	0.119984	FALSE	0.963136	0.148907	0.963135	0.148905	0.963188	0.149196	0.000354307	0.919235	0.999687	0.0133126	0.999689	0.0132752	0.999423	0.017746	-0.0169904	0.472569	0.772363	0.772363	FALSE	1	FALSE	1	FALSE	0.997668	FALSE	1	FALSE	1	FALSE	1	0.891244	FALSE	1	FALSE	1	FALSE	1
1797	O75531	BANF1	barrier to autointegration factor 1	[u'NM_003860']	11	65770722	65771240	FALSE	0.00924074	chr11:65303746G>A (rs553035759)	0.00106096	FALSE	chr11:65771182A>C (rs564929774)	0.787209	FALSE	0.999972	0.00231	0.999972	0.00231831	0.999998	7.34579e-05	0.0163174	0.772384	1	2.04721e-09	1	2.04124e-09	1	2.75155e-09	0	0.525873		0.772384	FALSE	1	FALSE		FALSE	0.994158	FALSE	1	FALSE	1	FALSE	1	0.59187	FALSE	1	FALSE	1	FALSE	1
12093	Q8TE23	TAS1R2	taste 1 receptor member 2	[u'NM_152232']	1	19166096	19186154	FALSE		chr1:19407898G>A (rs201737964)	0.00186929	FALSE	chr1:19184082G>A (rs199501438)	0.00283463	FALSE	0.289708	0.258331	0.289715	0.25834	0.288761	0.257112	-0.00370218	0.922752	0.848367	0.254461	0.848335	0.254498	0.852776	0.249257	0.0176317	0.475556	0.772385	0.772385	FALSE	1	FALSE	1	FALSE	0.997668	FALSE	1	FALSE	1	FALSE	1	0.131126	FALSE	0.9968	FALSE	0.996771	FALSE	0.997586
11582	Q8NG77	OR2T12	olfactory receptor family 2 subfamily T member 12	[u'NM_001004692']	1	248457921	248458880	FALSE		chr1:248737161T>C (rs202166093)	0.000124219	FALSE	chr1:248458644C>T (rs575907127)	0.146327	FALSE	0.148705	0.235826	0.148694	0.235822	0.150261	0.236436	0.00663806	0.821716	0.513987	0.431728	0.513935	0.431724	0.521198	0.432226	0.0168129	0.47893	0.772437	0.772437	FALSE	1	FALSE	1	FALSE	0.996346	FALSE	1	FALSE	1	FALSE	1	0.325157	FALSE	1	FALSE	1	FALSE	1
13094	Q96EW2	HSPBAP1	HSPB1 associated protein 1	[u'NM_024610']	3	122459195	122512527	FALSE		chr3:122631779G>A (rs548945722)	2.19351e-05	FALSE	chr3:122474129G>A (rs193249491)	0.00644193	FALSE	0.79847	0.244299	0.798447	0.244319	0.801712	0.241426	0.0134453	0.473051	0.992199	0.0555206	0.992198	0.0555307	0.992352	0.0541041	0.00281486	0.8961	0.772492	0.772492	FALSE	1	FALSE	1	FALSE	0.994158	FALSE	1	FALSE	1	FALSE	1	0.728933	FALSE	1	FALSE	1	FALSE	1
132	A2VDJ0	KIAA0922	KIAA0922	[u'NM_015196']	4	154387550	154557725	FALSE		chr4:153896257C>T (rs113529553)	0.00140756	FALSE	chr4:154517410G>A (rs376598929)	0.00196471	FALSE	0.649517	0.284736	0.649518	0.284738	0.649299	0.284445	-0.000770737	0.881173	0.959217	0.123067	0.959207	0.123084	0.960687	0.120807	0.0121388	0.474067	0.772507	0.772507	FALSE	1	FALSE	1	FALSE	0.997152	FALSE	1	FALSE	1	FALSE	1	0.922251	FALSE	1	FALSE	1	FALSE	1
8796	Q6IQ55	TTBK2	tau tubulin kinase 2	[u'NM_173500']	15	43037996	43170815	FALSE		chr15:42734576G>T (rs201999113)	2.95672e-05	FALSE	chr15:43170809C>T (rs150725913)	0.00119916	FALSE	0.871053	0.124756	0.871048	0.124754	0.871776	0.125047	0.00583158	0.80342	0.986737	0.0423937	0.986741	0.0423873	0.986117	0.0432646	-0.0145824	0.56124	0.772534	0.772534	FALSE	1	FALSE	1	FALSE	0.994771	FALSE	1	FALSE	1	FALSE	1	0.89222	FALSE	1	FALSE	1	FALSE	1
12260	Q8WV35	LRRC29	leucine rich repeat containing 29	[u'NM_012163']	16	67241511	67244091	FALSE		chr16:67404942C>T (rs144677421)	0.000561502	FALSE	chr16:67242298C>T (rs201368339)	0.488887	FALSE	0.969784	0.11781	0.969774	0.117831	0.971212	0.114865	0.0123617	0.635364	0.999678	0.0100655	0.999677	0.0100804	0.999823	0.00772101	0.0163043	0.545531	0.772622	0.772622	FALSE	1	FALSE	1	FALSE	0.994158	FALSE	1	FALSE	1	FALSE	1	0.890036	FALSE	1	FALSE	1	FALSE	1
17479	Q9Y283	INVS	inversin	[u'NM_014425']	9	102866804	103062953	FALSE	0.0097363	chr9:103084002A>T (rs201125333)	0.00183426	FALSE	chr9:103054628A>G (rs374381370)	0.00626973	FALSE	0.983321	0.046233	0.983319	0.0462345	0.983688	0.0460204	0.00801404	0.62056	0.999913	0.00278722	0.999913	0.00278909	0.99995	0.00251357	0.013695	0.59256	0.772673	0.772673	FALSE	1	FALSE	1	FALSE	0.994158	FALSE	1	FALSE	1	FALSE	1	0.222472	FALSE	1	FALSE	1	FALSE	1
14864	Q9GZU0	C6orf62	chromosome 6 open reading frame 62	[u'NM_030939']	6	24706368	24718896	FALSE		chr6:24566946C>T (rs528319780)	0.000298853	FALSE	chr6:24714637A>C (rs565112775)	0.0557831	FALSE	0.997789	0.0282145	0.997786	0.0282463	0.99815	0.023378	0.0140214	0.602948	1	9.62556e-05	1	9.6502e-05	1	5.182e-05	0.0123129	0.631374	0.772707	0.772707	FALSE	1	FALSE	1	FALSE	0.994158	FALSE	1	FALSE	1	FALSE	1	0.198157	FALSE	1	FALSE	1	FALSE	1
1732	O75362	ZNF217	zinc finger protein 217	[u'NM_006526']	20	52188286	52199365	FALSE	0.00893333	chr20:52645047C>T (rs775065320)	0.00130795	FALSE	chr20:52198384T>C (rs139246692)	0.0381235	FALSE	0.961852	0.0678011	0.961854	0.0678091	0.961646	0.0666851	-0.00309503	0.909107	1.00475	0.010561	1.00475	0.0105616	1.00469	0.0104796	-0.00528022	0.78691	0.772796	0.772796	FALSE	1	FALSE	1	FALSE	0.997523	FALSE	1	FALSE	1	FALSE	1	0.435027	FALSE	1	FALSE	1	FALSE	1
7418	Q16832	DDR2	discoidin domain receptor tyrosine kinase 2	[u'NM_006182']	1	162688854	162750033	FALSE	0.201885	chr1:162829422C>T (rs576794177)	0.00224146	FALSE	chr1:162745627C>T (rs201701502)	0.0162333	FALSE	0.978577	0.0860053	0.978575	0.0860258	0.978826	0.0831196	0.00296596	0.982548	0.999885	0.00556194	0.999884	0.00558194	1.00001	0.000176553	0.0320739	0.478548	0.772926	0.772926	FALSE	1	FALSE	1	FALSE	1	FALSE	1	FALSE	1	FALSE	1	0.962847	FALSE	1	FALSE	1	FALSE	1
15395	Q9H8J5	MANSC1	MANSC domain containing 1	[u'NM_018050']	12	12482964	12496248	FALSE		chr12:12514220G>A (rs372230725)	9.47166e-05	FALSE	chr12:12483392G>A (rs140360133)	0.062141	FALSE	0.902967	0.131521	0.902975	0.131506	0.901876	0.133599	-0.00828892	0.814974	0.997032	0.0228652	0.997035	0.0228516	0.996726	0.0246715	-0.0129792	0.481482	0.772984	0.772984	FALSE	1	FALSE	1	FALSE	0.995758	FALSE	1	FALSE	1	FALSE	1	0.208747	FALSE	1	FALSE	1	FALSE	1
17906	Q9Y5Y2	NUBP2	nucleotide binding protein 2	[u'NM_012225']	16	1833022	1838712	FALSE		chr16:2143081T>C (rs553106581)	9.16291e-06	FALSE	chr16:1836603A>G (rs752683776)	0.0696055	FALSE	0.989851	0.0821059	0.989839	0.082162	0.991524	0.0739124	0.021564	0.477444	0.999982	0.00369941	0.999982	0.00371274	1	2.42148e-05	0.00744672	0.88296	0.772991	0.772991	FALSE	1	FALSE	1	FALSE	0.994158	FALSE	1	FALSE	1	FALSE	1	0.661395	FALSE	1	FALSE	1	FALSE	1
15800	Q9NQ60	EQTN	equatorin	[u'NM_020641']	9	27284724	27297053	FALSE		chr9:26886137A>C (rs145782449)	3.36878e-07	TRUE	chr9:27286259C>T (rs138916589)	0.00163148	FALSE	0.975853	0.116336	0.97584	0.116364	0.977629	0.11228	0.0156445	0.575162	1.00013	0.00662745	1.00013	0.0066505	1.0002	0.00122417	0.0139363	0.660615	0.773032	0.773032	FALSE	1	FALSE	1	FALSE	0.994158	FALSE	1	FALSE		FALSE	1	0.604586	FALSE	1	FALSE		FALSE	1
17869	Q9Y5P4	COL4A3BP	collagen type IV alpha 3 binding protein	[u'NM_005713']	5	74675174	74807032	FALSE		chr5:75125125C>G (rs116438197)	0.000345543	FALSE	chr5:74712714T>C (rs372968069)	0.00957348	FALSE	0.991532	0.066191	0.991525	0.0662247	0.992499	0.0613348	0.0152704	0.488218	0.999986	0.00247569	0.999986	0.00248461	1	2.58844e-05	0.00844721	0.791831	0.773067	0.773067	FALSE	1	FALSE	1	FALSE	0.994158	FALSE	1	FALSE	1	FALSE	1	0.467057	FALSE	1	FALSE	1	FALSE	1
14943	Q9H0J4	QRICH2	glutamine rich 2	[u'NM_032134']	17	74270320	74303581	FALSE		chr17:74398194G>A (rs545304271)	0.0001369	FALSE	chr17:74289640G>A (rs776807002)	0.00717517	FALSE	0.551938	0.432627	0.55196	0.432627	0.548927	0.43269	-0.00700929	0.876777	0.935966	0.216001	0.935943	0.216039	0.939178	0.210657	0.0151637	0.535347	0.773136	0.773136	FALSE	1	FALSE	1	FALSE	0.997152	FALSE	1	FALSE	1	FALSE	1	0.605744	FALSE	1	FALSE	1	FALSE	1
17311	Q9UNM6	PSMD13	proteasome 26S subunit, non-ATPase 13	[u'NM_002817']	11	237050	252597	FALSE	0.131703	chr11:376715G>T (rs574252896)	0.000558266	FALSE	chr11:237138C>G (rs571839484)	0.0412655	FALSE	0.787471	0.0950665	0.787483	0.0951139	0.785776	0.0882348	-0.0186048	0.473398	0.927589	0.0645879	0.92759	0.0645898	0.927359	0.0643332	-0.00359228	0.995611	0.773219	0.773219	FALSE	1	FALSE	1	FALSE	0.994158	FALSE	1	FALSE	1	FALSE	1	0.550745	FALSE	1	FALSE	1	FALSE	1
2925	P09228	CST2	cystatin SA	[u'NM_001322']	20	23804660	23807297	FALSE		chr20:23345397T>C (rs189316929)	0.0013113	FALSE	chr20:23804704A>G (rs181177075)	0.0317331	FALSE	0.907166	0.279809	0.907194	0.279773	0.903233	0.284618	-0.0140345	0.515271	0.997901	0.044028	0.997903	0.0440006	0.997538	0.0476667	-0.00797062	0.693783	0.77322	0.77322	FALSE	1	FALSE	1	FALSE	0.994158	FALSE	1	FALSE	1	FALSE	1	0.620929	FALSE	1	FALSE	1	FALSE	1
4479	P38570	ITGAE	integrin subunit alpha E	[u'NM_002208']	17	3618144	3704438	FALSE	0.000666667	chr17:3559875A>C (rs548772179)	0.000259217	FALSE	chr17:3651261G>A (rs189112267)	0.00145462	FALSE	0.414827	0.103456	0.414817	0.10346	0.416329	0.102834	0.0146589	0.495448	0.940423	0.113261	0.940426	0.113256	0.939993	0.11389	-0.00381066	0.86538	0.773245	0.773245	FALSE	1	FALSE	1	FALSE	0.994158	FALSE	1	FALSE	1	FALSE	1	0.846419	FALSE	1	FALSE	1	FALSE	1
11649	Q8NGI7	OR10V1	olfactory receptor family 10 subfamily V member 1	[u'NM_001005324']	11	59480392	59481318	FALSE		chr11:59225302G>A (rs775003268)	1.45513e-05	FALSE	chr11:59480784A>T (rs541140509)	0.0334851	FALSE	0.0534364	0.033412	0.0534333	0.0334131	0.0538634	0.0332627	0.0129018	0.585956	0.175618	0.24485	0.175611	0.244852	0.176571	0.244528	0.00392434	0.816007	0.773245	0.773245	FALSE	1	FALSE	1	FALSE	0.994158	FALSE	1	FALSE	1	FALSE	1	0.663698	FALSE	1	FALSE	1	FALSE	1
7678	Q3SXZ7	TTLL9	tubulin tyrosine ligase like 9	[u'NM_001008409']	20	30458930	30530821	FALSE		chr20:31023474G>A (rs376074119)	7.337e-05	FALSE	chr20:30522524GC>G (20:30522524_GC_G)	0.0539042	FALSE	0.973906	0.12753	0.97389	0.127568	0.976068	0.122062	0.0174462	0.502333	0.999929	0.00804144	0.999928	0.00806956	0.999994	0.00137957	0.0112438	0.766619	0.773383	0.773383	FALSE	1	FALSE	1	FALSE	0.994158	FALSE	1	FALSE	1	FALSE	1	0.717059	FALSE	1	FALSE	1	FALSE	1
7891	Q53RE8	ANKRD39	ankyrin repeat domain 39	[u'NM_016466']	2	97514041	97523724	FALSE		chr2:97505510A>G (rs200423018)	0.0014336	FALSE	chr2:97520145C>A (rs558160075)	0.146567	FALSE	0.996127	0.0330198	0.996124	0.0330451	0.996482	0.0293106	0.0114558	0.601328	1.00001	0.000990084	1.00001	0.000993629	1	7.61264e-05	-0.010827	0.55218	0.773417	0.773417	FALSE	1	FALSE	1	FALSE	0.994158	FALSE	1	FALSE	1	FALSE	1	0.564908	FALSE	1	FALSE	1	FALSE	1
16887	Q9UHP9	SMPX	small muscle protein, X-linked	[u'NM_014332']	X	21755684	21772408	FALSE		chrX:21675536C>T (rs761695657)	0.000144344	FALSE	chrX:21755736G>A (rs200892029)	0.93404	FALSE	0.999725	0.00845458	0.999725	0.00847015	0.999794	0.00591279	0.00951485	0.779783	0.999939	0.00332438	0.999939	0.00331768	0.999902	0.00414872	-0.00988584	0.667412	0.773515	0.773515	FALSE	1	FALSE	1	FALSE	0.994158	FALSE	1	FALSE	1	FALSE	1	1	FALSE	1	FALSE	1	FALSE	1
8626	Q68CQ1	MROH7	maestro heat like repeat family member 7	[u'NM_198547']	1	55118600	55175857	FALSE		chr1:55262327G>A (rs880756)	0.00013816	FALSE	chr1:55158174G>A (rs568935952)	0.000146434	FALSE	0.251334	0.058086	0.251341	0.0580831	0.250352	0.0584843	-0.0169572	0.478365	0.722686	0.181795	0.722677	0.181793	0.723927	0.182054	0.00687185	0.886375	0.77352	0.77352	FALSE	1	FALSE	1	FALSE	0.994158	FALSE	1	FALSE	1	FALSE	1	0.881894	FALSE	1	FALSE	1	FALSE	1
3895	P23975	SLC6A2	solute carrier family 6 member 2	[u'NM_001043']	16	55690607	55736255	FALSE	0.126852	chr16:55893486G>T (rs541633228)	0.000272029	FALSE	chr16:55690627C>A (rs11568323)	0.0306015	FALSE	0.950129	0.175771	0.950124	0.175794	0.950806	0.172534	0.00391257	0.798671	0.999647	0.0166614	0.999645	0.0167165	0.999914	0.00478616	0.0218343	0.488841	0.773524	0.773524	FALSE	1	FALSE	1	FALSE	0.994771	FALSE	1	FALSE	1	FALSE	1	0.344461	FALSE	1	FALSE	1	FALSE	1
4522	P40616	ARL1	ADP ribosylation factor like GTPase 1	[u'NM_001177']	12	101789421	101801423	FALSE		chr12:102047016G>A (rs755935288)	2.84107e-05	FALSE	chr12:101790275C>T (rs199895049)	0.461866	FALSE	0.999591	0.0154676	0.999589	0.0155197	0.999812	0.00389922	0.0196326	0.547617	1	5.50828e-09	1	5.50336e-09	1	6.15266e-09	0	0.780784	0.773551	0.773551	FALSE	1	FALSE	1	FALSE	0.994158	FALSE	1	FALSE	1	FALSE	1	0.694618	FALSE	1	FALSE	1	FALSE	1
12607	Q92819	HAS2	hyaluronan synthase 2	[u'NM_005328']	8	122626352	122641580	FALSE	0.020631	chr8:122641426A>C (rs200191918)	0.0105522	FALSE	chr8:122641426A>C (rs200191918)	0.0105522	FALSE	0.989348	0.0832914	0.989339	0.0833242	0.990653	0.0786106	0.0162246	0.473964	0.999987	0.00285846	0.999987	0.00286874	1	8.37151e-05	0.00713715	0.904267	0.773554	0.773554	FALSE	1	FALSE	1	FALSE	0.994158	FALSE	1	FALSE	1	FALSE	1	0.277134	FALSE	1	FALSE	1	FALSE	1
12796	Q96A25	TMEM106A	transmembrane protein 106A	[u'NM_145041']	17	41365061	41369817	FALSE	0.0104167	chr17:40925835G>GTCCA (Affx-80298541)	0.000667441	FALSE	chr17:41368487A>G (rs138775072)	0.0116287	FALSE	0.997656	0.032445	0.997657	0.0324378	0.997521	0.0334275	-0.0041279	0.830805	1.00001	0.000319474	1.00001	0.000320623	1	9.83905e-06	-0.0304827	0.691269	0.773554	0.773554	FALSE	1	FALSE	1	FALSE	0.997152	FALSE	1	FALSE	1	FALSE	1	0.512032	FALSE	1	FALSE	1	FALSE	1
13613	Q96NL6	SCLT1	sodium channel and clathrin linker 1	[u'NM_144643']	4	129805635	130014258	FALSE		chr4:129621566A>G (rs72681628)	0.0036398	FALSE	chr4:129864271C>G (rs199761521)	0.0670352	FALSE	0.743924	0.0925469	0.743935	0.0925267	0.742506	0.0952935	-0.015214	0.507853	0.927646	0.0882735	0.927653	0.088269	0.926761	0.0888894	-0.0100678	0.687189	0.77369	0.77369	FALSE	1	FALSE	1	FALSE	0.994158	FALSE	1	FALSE	1	FALSE	1	0.883243	FALSE	1	FALSE	1	FALSE	1
919	O14777	NDC80	NDC80, kinetochore complex component	[u'NM_006101']	18	2572985	2616570	FALSE	0.0178421	chr18:2920416G>C (rs200839841)	0.000191443	FALSE	chr18:2585194A>G (rs570066030)	0.00814149	FALSE	0.787689	0.172132	0.787708	0.172147	0.785176	0.16992	-0.014799	0.474431	0.986185	0.0608037	0.986185	0.0608071	0.986152	0.0603348	-0.000554014	0.965572	0.77374	0.77374	FALSE	1	FALSE	1	FALSE	0.994158	FALSE	1	FALSE	1	FALSE	1	0.314284	FALSE	1	FALSE	1	FALSE	1
18006	Q9Y6M7	SLC4A7	solute carrier family 4 member 7	[u'NM_003615']	3	27418258	27498174	FALSE	0.00326667	chr3:27161353G>T (rs184152666)	9.04034e-07	FALSE	chr3:27436145T>C (rs557069319)	0.00131594	FALSE	0.85844	0.147362	0.858464	0.147365	0.855104	0.146969	-0.0228327	0.474258	0.99151	0.0396778	0.991511	0.0396777	0.991274	0.0396831	-0.00598293	0.905479	0.773786	0.773786	FALSE	1	FALSE	1	FALSE	0.994158	FALSE	1	FALSE	1	FALSE	1	0.248773	FALSE	1	FALSE	1	FALSE	1
5085	P51787	KCNQ1	potassium voltage-gated channel subfamily Q member 1	[u'NM_000218']	11	2466329	2869230	FALSE	0.0470544	chr11:2869124C>T (rs561780070)	0.000148786	FALSE	chr11:2869124C>T (rs561780070)	0.000148786	FALSE	0.994319	0.053769	0.99432	0.0537878	0.994143	0.0511004	-0.00336873	0.779056	1	0.000120013	1	0.000120404	1	3.72527e-05	-0.0147139	0.515983	0.773818	0.773818	FALSE	1	FALSE	1	FALSE	0.994158	FALSE	1	FALSE	1	FALSE	1	0.519411	FALSE	1	FALSE	1	FALSE	1
16517	Q9P0V8	SLAMF8	SLAM family member 8	[u'NM_020125']	1	159796689	159805047	FALSE		chr1:159779426A>G (rs143179337)	0.000233595	FALSE	chr1:159799838C>T (rs41317531)	0.155773	FALSE	0.88571	0.197833	0.885717	0.197846	0.884812	0.196024	-0.00459556	0.735862	0.995336	0.0382442	0.995332	0.0382592	0.995859	0.0361157	0.014163	0.57994	0.773856	0.773856	FALSE	1	FALSE	1	FALSE	0.994158	FALSE	1	FALSE	1	FALSE	1	0.996209	FALSE	1	FALSE	1	FALSE	1
6241	Q07687	DLX2	distal-less homeobox 2	[u'NM_004405']	2	172965274	172967266	FALSE	0.0208602	chr2:172772533C>T (rs11695887)	0.000495423	FALSE	chr2:172966952C>G (rs142362355)	0.304348	FALSE	0.975013	0.0911302	0.975008	0.0911414	0.975752	0.0895685	0.00823438	0.794732	0.9999	0.00561806	0.9999	0.00560346	0.999829	0.0073655	-0.0108297	0.517601	0.773929	0.773929	FALSE	1	FALSE	1	FALSE	0.994771	FALSE	1	FALSE	1	FALSE	1	0.90081	FALSE	1	FALSE	1	FALSE	1
12354	Q8WWR9	C8orf22	chromosome 8 open reading frame 22	[u'NM_001007176']	8	49985390	49987087	FALSE		chr8:50011678C>T (rs78238831)	0.00463263	FALSE	chr8:49986695G>T (rs538898821)	0.389178	FALSE	0.998047	0.0217614	0.998049	0.0217457	0.997743	0.0238379	-0.0134253	0.489936	0.999998	0.000533343	0.999998	0.000535265	1	9.43185e-09	0.00614174	0.917459	0.773933	0.773933	FALSE	1	FALSE	1	FALSE	0.994158	FALSE	1	FALSE	1	FALSE	1	0.468054	FALSE	1	FALSE	1	FALSE	1
16939	Q9UIH9	KLF15	Kruppel like factor 15	[u'NM_014079']	3	126062573	126071765	FALSE	0.0072	chr3:126226624C>T (rs143782037)	0.000836352	FALSE	chr3:126071451C>T (rs545725609)	0.286613	FALSE	0.995137	0.0402442	0.995132	0.0402414	0.995703	0.040617	0.0141	0.502274	1	0.000813977	1	0.000816901	1	4.33128e-05	-0.00144259	0.80341	0.773967	0.773967	FALSE	1	FALSE	1	FALSE	0.994158	FALSE	1	FALSE	1	FALSE	1	0.974992	FALSE	1	FALSE	1	FALSE	1
1390	O43852	CALU	calumenin	[u'NM_001219']	7	128388638	128409218	FALSE	0.0164913	chr7:128494861G>A (rs529917784)	0.000181278	FALSE	chr7:128407647T>C (rs541640768)	0.274429	FALSE	0.876397	0.197093	0.876422	0.197088	0.872988	0.19774	-0.0173925	0.513247	0.992791	0.0469517	0.992791	0.0469532	0.992844	0.0467393	0.00113238	0.901344	0.773968	0.773968	FALSE	1	FALSE	1	FALSE	0.994158	FALSE	1	FALSE	1	FALSE	1	0.199322	FALSE	1	FALSE	1	FALSE	1
12215	Q8WUB8	PHF10	PHD finger protein 10	[u'NM_018288']	6	170104102	170124027	FALSE		chr6:169640636T>C (rs151159917)	5.5821e-05	FALSE	chr6:170104181C>T (rs148902304)	0.125354	FALSE	0.993713	0.0602446	0.993705	0.0602914	0.994814	0.0533538	0.0194807	0.476689	1	0.000252424	1	0.000253328	1	1.88592e-05	-0.000663653	0.942665	0.774042	0.774042	FALSE	1	FALSE	1	FALSE	0.994158	FALSE	1	FALSE	1	FALSE	1	0.345559	FALSE	1	FALSE	1	FALSE	1
12651	Q92914	FGF11	fibroblast growth factor 11	[u'NM_004112']	17	7342940	7346462	FALSE	0.00246667	chr17:7683502A>G (rs201279153)	5.50132e-06	FALSE	chr17:7346009C>T (rs146590295)	0.173775	FALSE	0.99932	0.0140823	0.999321	0.0140028	0.999171	0.0225329	-0.00797201	0.736037	1	2.32285e-05	1	2.32277e-05	1	2.31883e-05	0.0256827	0.522502	0.774076	0.774076	FALSE	1	FALSE	1	FALSE	0.994158	FALSE	1	FALSE	1	FALSE	1	0.349485	FALSE	1	FALSE	1	FALSE	1
6466	Q13009	TIAM1	T-cell lymphoma invasion and metastasis 1	[u'NM_003253']	21	32492689	32639288	FALSE	0.0163912	chr21:32965360G>A (rs4817410)	0.00104693	FALSE	chr21:32639265A>T (rs535702549)	0.0174122	FALSE	0.949684	0.0813309	0.949676	0.0813472	0.950817	0.0790272	0.0142286	0.585929	1.00457	0.0115699	1.00458	0.0115717	1.00441	0.0113243	-0.0145567	0.477548	0.77409	0.77409	FALSE	1	FALSE	1	FALSE	0.994158	FALSE	1	FALSE	1	FALSE	1	0.608344	FALSE	1	FALSE	1	FALSE	1
12668	Q92959	SLCO2A1	solute carrier organic anion transporter family member 2A1	[u'NM_005630']	3	133653560	133748646	FALSE	0.0201216	chr3:133567847A>C (rs72976362)	0.00155189	FALSE	chr3:133664102G>T (rs202018221)	0.00941255	FALSE	0.751346	0.323857	0.751386	0.323851	0.745861	0.324635	-0.0170404	0.482853	0.97875	0.108235	0.978751	0.108233	0.978639	0.10842	-0.00103113	0.963899	0.774145	0.774145	FALSE	1	FALSE	1	FALSE	0.994158	FALSE	1	FALSE	1	FALSE	1	0.913566	FALSE	1	FALSE	1	FALSE	1
7016	Q14CZ0	C16orf72	chromosome 16 open reading frame 72	[u'NM_014117']	16	9185902	9210766	FALSE		chr16:8812663C>A (rs6497548)	0.000444863	FALSE	chr16:9210603A>G (rs34869458)	0.0492613	FALSE	0.995393	0.0566374	0.995384	0.056706	0.996603	0.0461395	0.0235901	0.46588	0.999982	0.00351454	0.999982	0.0035272	1	9.43185e-09	0.00721726	0.891189	0.774185	0.774185	FALSE	1	FALSE	1	FALSE	0.994158	FALSE	1	FALSE	1	FALSE	1	0.29316	FALSE	1	FALSE	1	FALSE	1
6102	Q03164	KMT2A	lysine methyltransferase 2A	[u'NM_005933']	11	118307228	118392884	FALSE	0.131379	chr11:117978571C>T (11:117978571_C_T)	0.000254871	FALSE	chr11:118362528G>A (rs143317202)	0.00301166	FALSE	0.987291	0.0411512	0.987296	0.0411639	0.986712	0.0393457	-0.0144863	0.538618	1.00001	0.00125283	1.00001	0.00125506	1.00001	0.000891599	-0.00558482	0.731485	0.774211	0.774211	FALSE	1	FALSE	1	FALSE	0.994158	FALSE	1	FALSE	1	FALSE	1	0.60059	FALSE	1	FALSE	1	FALSE	1
16982	Q9UJD0	RIMS3	regulating synaptic membrane exocytosis 3	[u'NM_014747']	1	41092192	41107597	FALSE		chr1:40916312A>G (rs41268061)	0.00105937	FALSE	chr1:41094577C>T (rs148298010)	0.0145233	FALSE	0.995814	0.0398237	0.995814	0.0398466	0.995815	0.0365081	9.3586e-06	0.965816	1	0.000820707	1	0.000823615	1	0.000105454	0.00690318	0.477677	0.774226	0.774226	FALSE	1	FALSE	1	FALSE	0.999495	FALSE	1	FALSE	1	FALSE	1	0.0905724	FALSE	0.988486	FALSE	0.988405	FALSE	0.98829
12597	Q92791	P3H4	prolyl 3-hydroxylase family member 4 (non-enzymatic)	[u'NM_006455']	17	39959212	39968167	FALSE		chr17:40444002C>T (rs564512258)	8.83882e-07	FALSE	chr17:39967443G>C (rs568200236)	0.149539	FALSE	0.590605	0.349545	0.590572	0.349535	0.595233	0.350941	0.0133085	0.490585	0.928098	0.195569	0.928101	0.195563	0.927665	0.196366	-0.00222706	0.970301	0.774321	0.774321	FALSE	1	FALSE	1	FALSE	0.994158	FALSE	1	FALSE	1	FALSE	1	0.660732	FALSE	1	FALSE	1	FALSE	1
2599	P04062	GBA	glucosylceramidase beta	[u'NM_000157']	1	155204789	155210903	FALSE	0.129394	chr1:154987920T>C (rs200348493)	0.000195181	FALSE	chr1:155208055C>T (rs188760929)	0.00119302	FALSE	0.954107	0.182216	0.95411	0.182219	0.953677	0.181816	-0.00238036	0.61036	0.999833	0.0123159	0.999831	0.0123603	1	7.21028e-05	0.0197496	0.635685	0.774361	0.774361	FALSE	1	FALSE	1	FALSE	0.994158	FALSE	1	FALSE	1	FALSE	1	0.490347	FALSE	1	FALSE	1	FALSE	1
4923	P49758	RGS6	regulator of G-protein signaling 6	[u'NM_001204416']	14	72431509	73029172	FALSE	0.104167	chr14:73035343G>A (rs55907656)	0.00169212	FALSE	chr14:72431582T>C (rs573750712)	0.00479229	FALSE	0.996181	0.0459458	0.996175	0.0460148	0.996986	0.0350887	0.0198123	0.475425	0.999999	0.00055039	0.999999	0.000552371	1	1.24061e-05	0.00274617	0.937761	0.774368	0.774368	FALSE	1	FALSE	1	FALSE	0.994158	FALSE	1	FALSE	1	FALSE	1	0.388631	FALSE	1	FALSE	1	FALSE	1
8028	Q5JNZ3	ZNF311	zinc finger protein 311	[u'XM_212581']	6	28962781	28971731	FALSE	0	chr6:29469652G>A (rs1233486)	0.00111283	FALSE	chr6:28964361A>G (rs554838940)	0.0107907	FALSE	0.813087	0.141251	0.813097	0.141255	0.811684	0.140712	-0.0100215	0.719863	0.971455	0.067399	0.971463	0.0673903	0.970395	0.068577	-0.0156985	0.483685	0.774423	0.774423	FALSE	1	FALSE	1	FALSE	0.994158	FALSE	1	FALSE	1	FALSE	1	0.910663	FALSE	1	FALSE	1	FALSE	1
3993	P26572	MGAT1	mannosyl (alpha-1,3-)-glycoprotein beta-1,2-N-acetylglucosaminyltransferase	[u'NM_001114618']	5	180218637	180219971	FALSE		chr5:180046766C>T (rs550906618)	0.000563857	FALSE	chr5:180219763C>T (rs34749710)	0.159768	FALSE	0.200277	0.214871	0.200248	0.214808	0.204377	0.223376	0.018843	0.508938	0.595928	0.377517	0.595886	0.377513	0.601748	0.377992	0.0155185	0.653104	0.774461	0.774461	FALSE	1	FALSE	1	FALSE	0.994158	FALSE	1	FALSE	1	FALSE	1	0.223669	FALSE	1	FALSE	1	FALSE	1
6366	Q10587	TEF	TEF, PAR bZIP transcription factor	[u'NM_003216']	22	41778049	41791961	FALSE		chr22:41832923T>C (rs148432877)	4.51465e-05	FALSE	chr22:41790234C>T (rs199634042)	0.131894	FALSE	0.999942	0.00210829	0.999942	0.00211188	0.999928	0.00153229	-0.00781812	0.814065	1	5.61368e-06	1	5.60799e-06	1	6.35129e-06	0.0198975	0.495224	0.774468	0.774468	FALSE	1	FALSE	1	FALSE	0.995758	FALSE	1	FALSE	1	FALSE	1	0.751974	FALSE	1	FALSE	1	FALSE	1
14977	Q9H0Y0	ATG10	autophagy related 10	[u'NM_001131028']	5	81283390	81549241	FALSE	0.0108854	chr5:81283400A>G (rs565384587)	0.0104337	FALSE	chr5:81283400A>G (rs565384587)	0.0104337	FALSE	0.517063	0.240264	0.517076	0.24025	0.515249	0.242131	-0.00757289	0.613577	0.977846	0.113227	0.977835	0.113231	0.979407	0.112646	0.0139239	0.654875	0.774512	0.774512	FALSE	1	FALSE	1	FALSE	0.994158	FALSE	1	FALSE	1	FALSE	1	0.840777	FALSE	1	FALSE	1	FALSE	1
4221	P31431	SDC4	syndecan 4	[u'NM_002999']	20	43955907	43977024	FALSE	0.0933178	chr20:44166652A>G (rs150633099)	9.88121e-05	FALSE	chr20:43959096C>T (rs202098356)	0.0471952	FALSE	0.701821	0.245423	0.701838	0.245424	0.699421	0.245289	-0.0098506	0.775642	0.950548	0.126807	0.950564	0.126789	0.948467	0.129176	-0.0163821	0.476522	0.774702	0.774702	FALSE	1	FALSE	1	FALSE	0.994158	FALSE	1	FALSE	1	FALSE	1	0.608729	FALSE	1	FALSE	1	FALSE	1
1551	O60673	REV3L	REV3 like, DNA directed polymerase zeta catalytic subunit	[u'NM_002912']	6	111621222	111804091	FALSE	0.0246492	chr6:111588231ATGCAC>A (Affx-80275416)	0.0013738	FALSE	chr6:111696224A>G (rs199991880)	0.00246977	FALSE	0.855842	0.121533	0.855845	0.121512	0.855401	0.124424	-0.0036104	0.962367	0.988499	0.0271725	0.988502	0.0271646	0.988021	0.0282418	-0.0173618	0.474988	0.774747	0.774747	FALSE	1	FALSE	1	FALSE	0.998579	FALSE	1	FALSE	1	FALSE	1	0.995769	FALSE	1	FALSE	1	FALSE	1
6003	Q01543	FLI1	Fli-1 proto-oncogene, ETS transcription factor	[u'NM_002017']	11	128564154	128680880	FALSE	0.147782	chr11:128851396A>C (rs199804445)	1.92237e-05	FALSE	chr11:128680701G>A (rs139830377)	0.0136633	FALSE	0.998433	0.0239756	0.998435	0.0239606	0.998104	0.0259614	-0.0132566	0.582476	1	5.47173e-05	1	5.48826e-05	1	2.2137e-05	-0.00284877	0.64838	0.774806	0.774806	FALSE	1	FALSE	1	FALSE	0.994158	FALSE	1	FALSE	1	FALSE	1	0.624036	FALSE	1	FALSE	1	FALSE	1
13043	Q96E16	SMIM19	small integral membrane protein 19	[u'NM_138436']	8	42401616	42407748	FALSE		chr8:42176813T>C (rs141839189)	3.04888e-05	FALSE	chr8:42407741C>T (rs143524150)	0.386895	FALSE	0.999564	0.0129898	0.999566	0.0129527	0.999339	0.0173773	-0.0148103	0.546461	1	1.15463e-06	1	1.15879e-06	1	3.36995e-09	0	0.707409	0.774835	0.774835	FALSE	1	FALSE	1	FALSE	0.994158	FALSE	1	FALSE	1	FALSE	1	0.44673	FALSE	1	FALSE	1	FALSE	1
4263	P32302	CXCR5	C-X-C motif chemokine receptor 5	[u'NM_001716']	11	118754651	118765369	FALSE	0.0122409	chr11:118949880G>A (rs11558589)	0.00100362	FALSE	chr11:118765085G>A (rs145276178)	0.027466	FALSE	0.979015	0.089292	0.979022	0.089276	0.978054	0.091469	-0.0107128	0.565055	0.999877	0.00614444	0.999877	0.00613539	0.999832	0.00728979	-0.00662631	0.635342	0.774838	0.774838	FALSE	1	FALSE	1	FALSE	0.994158	FALSE	1	FALSE	1	FALSE	1	0.468926	FALSE	1	FALSE	1	FALSE	1
9771	Q7Z3T1	OR2W3	olfactory receptor family 2 subfamily W member 3	[u'NM_001001957']	1	248058889	248059830	FALSE		chr1:248185797T>A (rs754772465)	0.000206783	FALSE	chr1:248059352ACTC>A (rs147816311)	0.0949159	FALSE	0.0283854	0.160139	0.0283701	0.160096	0.0304998	0.165908	0.0130636	0.533013	0.472324	0.477725	0.472353	0.477743	0.46826	0.475242	-0.00859131	0.824381	0.77495	0.77495	FALSE	1	FALSE	1	FALSE	0.994158	FALSE	1	FALSE	1	FALSE	1	0.251898	FALSE	1	FALSE	1	FALSE	1
7487	Q2M1V0	ISX	intestine specific homeobox	[u'NM_001008494']	22	35463081	35481683	FALSE	0.0604424	chr22:35812389A>G (rs146948801)	0.000536841	FALSE	chr22:35478621C>G (rs531161163)	0.0142219	FALSE	0.555716	0.233794	0.555722	0.233849	0.554942	0.226061	-0.00339116	0.823423	0.906974	0.135078	0.90699	0.13506	0.90477	0.137612	-0.016278	0.488423	0.774976	0.774976	FALSE	1	FALSE	1	FALSE	0.996346	FALSE	1	FALSE	1	FALSE	1	0.715789	FALSE	1	FALSE	1	FALSE	1
12500	Q92538	GBF1	golgi brefeldin A resistant guanine nucleotide exchange factor 1	[u'NM_001199378']	10	104018696	104142090	FALSE		chr10:104182661G>A (rs145688904)	9.11313e-05	FALSE	chr10:104120088C>G (rs539053933)	0.00133473	FALSE	0.970468	0.0539521	0.970473	0.0539151	0.969763	0.0588533	-0.0125845	0.654389	0.999063	0.00739419	0.999064	0.007392	0.998936	0.00769068	-0.0170055	0.535031	0.775028	0.775028	FALSE	1	FALSE	1	FALSE	0.994158	FALSE	1	FALSE	1	FALSE	1	0.22681	FALSE	1	FALSE	1	FALSE	1
10944	Q8N4M7	C10orf126	chromosome 10 open reading frame 126	[u'NM_001278522']	10	29136170	29169372	FALSE		chr10:29169106G>A (rs746333258)	0.000701869	FALSE	chr10:29169106G>A (rs746333258)	0.000701869	FALSE	0.997312	0.0312988	0.997315	0.0312636	0.996819	0.0358425	-0.0147527	0.590326	1	0.000158074	1	0.000158387	1	0.000106089	0.0114966	0.622726	0.775144	0.775144	FALSE	1	FALSE	1	FALSE	0.994158	FALSE	1	FALSE	1	FALSE	1	0.0855955	FALSE	0.988486	FALSE	0.988405	FALSE	0.98829
6069	Q02548	PAX5	paired box 5	[u'NM_001280547']	9	36840560	37034028	FALSE	0.156346	chr9:37486622G>A (rs535753112)	0.000175874	FALSE	chr9:36966688G>A (rs137870876)	0.131913	FALSE	0.99024	0.0524827	0.990237	0.0525027	0.990724	0.0496311	0.00954733	0.647126	0.999971	0.00193121	0.999971	0.00193816	1	1.19146e-08	0.0211369	0.560025	0.775151	0.775151	FALSE	1	FALSE	1	FALSE	0.994158	FALSE	1	FALSE	1	FALSE	1	0.56109	FALSE	1	FALSE	1	FALSE	1
13614	Q96NL8	C8orf37	chromosome 8 open reading frame 37	[u'NM_177965']	8	96259848	96281417	FALSE		chr8:95838412T>C (rs73269191)	0.00400199	FALSE	chr8:96259948T>C (rs148114532)	0.0169719	FALSE	0.983987	0.082444	0.983987	0.0824601	0.984001	0.0801785	0.000168567	0.981525	0.999926	0.00456234	0.999927	0.00455012	0.999861	0.00602051	-0.0123315	0.47583	0.775196	0.775196	FALSE	1	FALSE	1	FALSE	1	FALSE	1	FALSE	1	FALSE	1	0.608987	FALSE	1	FALSE	1	FALSE	1
11809	Q8NHS2	GOT1L1	glutamic-oxaloacetic transaminase 1-like 1	[u'NM_152413']	8	37791814	37797547	FALSE		chr8:38125937T>G (rs537134209)	0.00109913	FALSE	chr8:37791923G>A (rs186090710)	0.00110109	FALSE	0.953147	0.144294	0.953144	0.144298	0.953538	0.143653	0.00273689	0.859952	0.999514	0.0135039	0.999513	0.0135246	0.999734	0.0102521	0.0184421	0.478777	0.775265	0.775265	FALSE	1	FALSE	1	FALSE	0.997152	FALSE	1	FALSE	1	FALSE	1	0.354231	FALSE	1	FALSE	1	FALSE	1
8553	Q5W064	LIPJ	lipase family member J	[u'XM_084377']	10	90350445	90366661	FALSE	0.0444651	chr10:90668488G>A (rs181446155)	0.00179472	FALSE	chr10:90362362C>G (rs77052269)	0.223175	FALSE	0.726744	0.121862	0.726728	0.121899	0.728971	0.116508	0.0188096	0.506734	0.910348	0.0931854	0.91034	0.0931926	0.911457	0.0921752	0.0120444	0.684309	0.77529	0.77529	FALSE	1	FALSE	1	FALSE	0.994158	FALSE	1	FALSE	1	FALSE	1	0.788422	FALSE	1	FALSE	1	FALSE	1
908	O14753	OVOL1	ovo like transcriptional repressor 1	[u'NM_004561']	11	65554845	65562809	FALSE	0.00426667	chr11:65303746G>A (rs553035759)	0.00106096	FALSE	chr11:65561616T>C (rs201774971)	0.036014	FALSE	0.992863	0.0490846	0.992867	0.0490368	0.992302	0.0553008	-0.0108232	0.576933	0.999975	0.00217189	0.999975	0.00217971	1	1.87964e-05	0.0168217	0.692604	0.775347	0.775347	FALSE	1	FALSE	1	FALSE	0.994158	FALSE	1	FALSE	1	FALSE	1	0.585532	FALSE	1	FALSE	1	FALSE	1
16611	Q9P2J8	ZNF624	zinc finger protein 624	[u'XM_047617']	17	16525605	16553058	FALSE		chr17:16525698T>G (rs192823090)	0.000128739	FALSE	chr17:16525698T>G (rs192823090)	0.000128739	FALSE	0.943032	0.0708231	0.943039	0.0707987	0.942051	0.0741249	-0.0136263	0.569023	0.995936	0.0146718	0.995935	0.0146753	0.996094	0.0141781	0.0110503	0.744355	0.775393	0.775393	FALSE	1	FALSE	1	FALSE	0.994158	FALSE	1	FALSE	1	FALSE	1	0.457988	FALSE	1	FALSE	1	FALSE	1
16370	Q9NYW0	TAS2R10	taste 2 receptor member 10	[u'NM_023921']	12	10977948	10978868	FALSE	0.0601179	chr12:11339140A>G (12:11339140_A_G)	7.65451e-06	FALSE	chr12:10978696A>G (rs534564192)	0.0189794	FALSE	0.236155	0.0155791	0.236158	0.0155652	0.235836	0.0173984	-0.0194912	0.47572	0.33324	0.0578403	0.333236	0.0578138	0.333824	0.0613903	0.00986149	0.776625	0.775404	0.775404	FALSE	1	FALSE	1	FALSE	0.994158	FALSE	1	FALSE	1	FALSE	1	0.876989	FALSE	1	FALSE	1	FALSE	1
12837	Q96AP0	ACD	ACD, shelterin complex subunit and telomerase recruitment factor	[u'NM_022914']	16	67691512	67694381	FALSE	0.115492	chr16:67976622G>A (rs28940887)	3.10939e-05	FALSE	chr16:67692233C>T (rs200298308)	0.0705461	FALSE	0.821792	0.115159	0.821778	0.11517	0.823759	0.113611	0.0173161	0.662779	0.967302	0.0625096	0.967303	0.0625091	0.967077	0.0625787	-0.00362428	0.683615	0.775405	0.775405	FALSE	1	FALSE	1	FALSE	0.994158	FALSE	1	FALSE	1	FALSE	1	0.274221	FALSE	1	FALSE	1	FALSE	1
13520	Q96MC6	MFSD14A	major facilitator superfamily domain containing 14A	[u'NM_033055']	1	100503789	100547762	FALSE		chr1:101004824C>T (rs552193597)	0.00163609	FALSE	chr1:100534070C>G (rs200151977)	0.316672	FALSE	0.989461	0.07	0.989453	0.070021	0.990676	0.0670161	0.0178566	0.487394	0.999993	0.00149179	0.999993	0.00149716	1	2.23031e-05	0.007037	0.862962	0.775445	0.775445	FALSE	1	FALSE	1	FALSE	0.994158	FALSE	1	FALSE	1	FALSE	1	0.603734	FALSE	1	FALSE	1	FALSE	1
6405	Q12841	FSTL1	follistatin like 1	[u'NM_007085']	3	120115802	120169593	FALSE	0.0459451	chr3:120352106G>A (Affx-86890028)	0.00111922	FALSE	chr3:120123818T>C (rs199863523)	0.0359095	FALSE	0.99456	0.0451206	0.994566	0.045079	0.993781	0.0505539	-0.0163987	0.499774	0.999998	0.000697949	0.999997	0.000700463	1	1.25269e-06	0.00505427	0.852267	0.775744	0.775744	FALSE	1	FALSE	1	FALSE	0.994158	FALSE	1	FALSE	1	FALSE	1	0.658002	FALSE	1	FALSE	1	FALSE	1
7599	Q330K2	NDUFAF6	NADH:ubiquinone oxidoreductase complex assembly factor 6	[u'NM_152416']	8	96037237	96070162	FALSE		chr8:95615216A>G (rs1426172)	0.00108957	FALSE	chr8:96037315C>G (rs536834714)	0.00404176	FALSE	0.994429	0.0379603	0.994433	0.037971	0.993916	0.0364373	-0.0138888	0.529782	1	0.00060426	1	0.000606317	1	0.00014195	-0.00379024	0.737187	0.775755	0.775755	FALSE	1	FALSE	1	FALSE	0.994158	FALSE	1	FALSE	1	FALSE	1	0.555654	FALSE	1	FALSE	1	FALSE	1
8885	Q6NW40	RGMB	repulsive guidance molecule family member b	[u'NM_173670']	5	98109775	98129454	FALSE	0.0436144	chr5:98129105G>A (rs143449818)	0.00146188	FALSE	chr5:98129105G>A (rs143449818)	0.00146188	FALSE	0.549338	0.124249	0.549328	0.124271	0.550752	0.121238	0.0115943	0.594129	0.782405	0.0775386	0.782404	0.0775521	0.782546	0.0756449	0.00185651	0.979016	0.776003	0.776003	FALSE	1	FALSE	1	FALSE	0.994158	FALSE	1	FALSE	1	FALSE	1	0.153609	FALSE	1	FALSE	1	FALSE	1
17512	Q9Y2E5	MAN2B2	mannosidase alpha class 2B member 2	[u'NM_015274']	4	6576938	6623009	FALSE		chr4:6864048T>A (rs192490554)	0.00108028	FALSE	chr4:6612676C>T (rs117389726)	0.00181808	FALSE	0.274437	0.203996	0.274419	0.203978	0.276957	0.206519	0.0123628	0.615219	0.987065	0.17035	0.987062	0.170334	0.987581	0.17254	0.00302924	0.829314	0.776053	0.776053	FALSE	1	FALSE	1	FALSE	0.994158	FALSE	1	FALSE	1	FALSE	1	0.810365	FALSE	1	FALSE	1	FALSE	1
3566	P17693	HLA-G	major histocompatibility complex, class I, G	[u'NM_002127']	6	29795622	29798156	FALSE	0.0304788	chr6:29475682C>A (rs1233482)	0.00108212	FALSE	chr6:29797323C>T (rs144753960)	0.0761848	FALSE	0.710739	0.40267	0.710773	0.402665	0.705942	0.403441	-0.0119869	0.687711	0.989952	0.0917973	0.989964	0.0917583	0.988386	0.0970311	-0.0167109	0.518744	0.7761	0.7761	FALSE	1	FALSE	1	FALSE	0.994158	FALSE	1	FALSE	1	FALSE	1	0.331745	FALSE	1	FALSE	1	FALSE	1
9560	Q70EK9	USP51	ubiquitin specific peptidase 51	[u'NM_201286']	X	55513240	55515372	FALSE		chrX:55650224G>A (rs186606618)	3.90162e-06	FALSE	chrX:55513361C>T (rs151019334)	0.0543181	FALSE	0.990528	0.0673326	0.990531	0.0672875	0.990038	0.073316	-0.00701028	0.520269	0.997641	0.0367472	0.997649	0.0366715	0.996648	0.0460413	-0.0240404	0.521995	0.776113	0.776113	FALSE	1	FALSE	1	FALSE	0.994158	FALSE	1	FALSE	1	FALSE	1	0.451646	FALSE	1	FALSE	1	FALSE	1
3037	P0CB38	PABPC4L	poly(A) binding protein cytoplasmic 4 like	[u'NM_001114734']	4	135121065	135122174	FALSE	0	chr4:134870144A>G (rs116116223)	0.0187713	FALSE	chr4:135121706T>C (rs539055062)	0.21304	FALSE	0.654721	0.310976	0.654748	0.310952	0.650957	0.314344	-0.0121231	0.580283	0.968838	0.109683	0.968835	0.109683	0.969269	0.109595	0.00395665	0.756296	0.776134	0.776134	FALSE	1	FALSE	1	FALSE	0.994158	FALSE	1	FALSE	1	FALSE	1	0.291084	FALSE	1	FALSE	1	FALSE	1
3772	P21815	IBSP	integrin binding sialoprotein	[u'NM_004967']	4	88723514	88733059	FALSE	0	chr4:88733048T>C (rs549648144)	6.55171e-05	FALSE	chr4:88733048T>C (rs549648144)	6.55171e-05	FALSE	0.411692	0.212668	0.411685	0.212658	0.412629	0.214043	0.00442289	0.752531	0.971725	0.123346	0.97174	0.123327	0.96964	0.125904	-0.0168485	0.509228	0.77622	0.77622	FALSE	1	FALSE	1	FALSE	0.994158	FALSE	1	FALSE	1	FALSE	1	0.585887	FALSE	1	FALSE	1	FALSE	1
9670	Q7L8A9	VASH1	vasohibin 1	[u'NM_014909']	14	77229165	77245358	FALSE	0.0153796	chr14:77187721A>G (rs61991183)	1.26025e-05	FALSE	chr14:77239504G>T (rs565807321)	0.0649392	FALSE	0.996206	0.0321782	0.996202	0.0322159	0.996698	0.0264402	0.0168216	0.478038	0.999999	0.0006543	1	0.000656589	1	0.000110719	0.00253188	0.932231	0.776223	0.776223	FALSE	1	FALSE	1	FALSE	0.994158	FALSE	1	FALSE	1	FALSE	1	0.988	FALSE	1	FALSE	1	FALSE	1
10386	Q8IVG5	SAMD9L	sterile alpha motif domain containing 9 like	[u'NM_152703']	7	92760533	92765284	FALSE	0.01122	chr7:92730951T>C (rs556478940)	0.000179893	FALSE	chr7:92764590C>T (rs574472008)	0.00241004	FALSE	0.854396	0.174134	0.854387	0.174141	0.85565	0.173092	0.00727612	0.908341	0.99875	0.0253667	0.998747	0.0253773	0.99921	0.0238575	0.0187968	0.483325	0.776256	0.776256	FALSE	1	FALSE	1	FALSE	0.997152	FALSE	1	FALSE	1	FALSE	1	0.10418	FALSE	0.988486	FALSE	0.988405	FALSE	0.98829
379	A6NMN3	FAM170B	family with sequence similarity 170 member B	[u'XM_096317']	10	50339661	50341963	FALSE		chr10:50339681C>T (rs556838802)	0.000653018	FALSE	chr10:50339681C>T (rs556838802)	0.000653018	FALSE	0.414949	0.343968	0.414978	0.343972	0.410882	0.343339	-0.0119187	0.518183	0.934248	0.192792	0.934257	0.192766	0.93297	0.19632	-0.00661331	0.686981	0.7765	0.7765	FALSE	1	FALSE	1	FALSE	0.994158	FALSE	1	FALSE	1	FALSE	1	0.411727	FALSE	1	FALSE	1	FALSE	1
7781	Q4KMQ1	TPRN	taperin	[u'NM_173691']	9	140086567	140095163	FALSE		chr9:139617849G>T (rs202163447)	6.20228e-06	FALSE	chr9:140093651G>A (9:140093651_G_A)	0.00626503	FALSE	0.970178	0.0593282	0.970182	0.0593549	0.969638	0.0554971	-0.00946377	0.543984	0.998423	0.00625571	0.998423	0.00625493	0.998362	0.00636252	-0.00962713	0.678099	0.776511	0.776511	FALSE	1	FALSE	1	FALSE	0.994158	FALSE	1	FALSE	1	FALSE	1	0.611786	FALSE	1	FALSE	1	FALSE	1
5590	P61165	TMEM258	transmembrane protein 258	[u'NM_014206']	11	61557270	61560030	FALSE		chr11:61897592C>T (rs139869566)	0.000253777	FALSE	chr11:61558041C>G (rs200901956)	0.0747779	FALSE	0.999327	0.0180616	0.999326	0.0180791	0.99959	0.015449	0.0157168	0.468725	1	7.41269e-06	1	7.43939e-06	1	2.75155e-09	0	0.945196	0.776573	0.776573	FALSE	1	FALSE	1	FALSE	0.994158	FALSE	1	FALSE	1	FALSE	1	0.454965	FALSE	1	FALSE	1	FALSE	1
14287	Q9BT04	FUZ	fuzzy planar cell polarity protein	[u'NM_025129']	19	50310411	50316363	FALSE	0.0096	chr19:50017474A>G (rs544444357)	1.22612e-05	FALSE	chr19:50310466G>A (rs12610577)	0.310138	FALSE	0.95136	0.194025	0.951354	0.194045	0.952258	0.191133	0.00469484	0.882745	0.999626	0.0181851	0.999624	0.0182495	0.99995	0.00234197	0.0250328	0.478831	0.776574	0.776574	FALSE	1	FALSE	1	FALSE	0.997152	FALSE	1	FALSE	1	FALSE	1	0.978122	FALSE	1	FALSE	1	FALSE	1
11019	Q8N608	DPP10	dipeptidyl peptidase like 10	[u'NM_020868']	2	115200356	116599918	FALSE		chr2:116362361A>T (rs111719264)	0.00177747	FALSE	chr2:116520170C>T (rs201296031)	0.0152622	FALSE	0.167383	0.199554	0.167364	0.199521	0.169968	0.204074	0.0129043	0.493206	0.669739	0.396522	0.669742	0.396528	0.669298	0.395663	-0.00112258	0.958428	0.776683	0.776683	FALSE	1	FALSE	1	FALSE	0.994158	FALSE	1	FALSE	1	FALSE	1	0.736711	FALSE	1	FALSE	1	FALSE	1
8794	Q6IQ32	ADNP2	ADNP homeobox 2	[u'NM_014913']	18	77875426	77896689	FALSE		chr18:77894270C>T (rs142713661)	0.00166441	FALSE	chr18:77894270C>T (rs142713661)	0.00166441	FALSE	0.975753	0.083855	0.975747	0.0838644	0.976608	0.0825404	0.0103435	0.642203	1.00096	0.00717861	1.00096	0.00718454	1.00095	0.00630262	-0.00135826	0.929261	0.776767	0.776767	FALSE	1	FALSE	1	FALSE	0.994158	FALSE	1	FALSE	1	FALSE	1	0.740079	FALSE	1	FALSE	1	FALSE	1
16329	Q9NYF0	DACT1	dishevelled binding antagonist of beta catenin 1	[u'NM_016651']	14	59104921	59113849	FALSE	0.022321	chr14:58949233G>A (rs563109987)	5.59906e-05	FALSE	chr14:59112431G>A (rs551897249)	0.00405145	FALSE	0.894099	0.0949035	0.894087	0.0949127	0.89572	0.093602	0.0173263	0.488049	0.993231	0.0255695	0.993231	0.0255701	0.993234	0.025491	0.000109728	0.96248	0.776781	0.776781	FALSE	1	FALSE	1	FALSE	0.994158	FALSE	1	FALSE	1	FALSE	1	0.9967	FALSE	1	FALSE	1	FALSE	1
5641	P62068	USP46	ubiquitin specific peptidase 46	[u'NM_022832']	4	53463809	53525317	FALSE	0	chr4:53881494A>T (rs2170691)	0.00186735	FALSE	chr4:53464846G>C (rs558384288)	0.00847514	FALSE	0.994924	0.053259	0.994917	0.053318	0.995964	0.0443189	0.0213602	0.473086	0.999987	0.00261072	0.999987	0.00262012	1	9.63044e-09	0.0071421	0.925867	0.776785	0.776785	FALSE	1	FALSE	1	FALSE	0.994158	FALSE	1	FALSE	1	FALSE	1	0.59548	FALSE	1	FALSE	1	FALSE	1
5430	P57721	PCBP3	poly(rC) binding protein 3	[u'NM_001130141']	21	47270000	47361617	FALSE	0.00704	chr21:47855835C>T (rs559208618)	6.22494e-05	FALSE	chr21:47355175G>A (rs200698628)	0.0925051	FALSE	0.996716	0.0363466	0.996715	0.0363561	0.9969	0.0350089	0.00517737	0.6703	0.999999	0.000503112	0.999999	0.000504921	1	2.11955e-05	0.00483712	0.566372	0.776865	0.776865	FALSE	1	FALSE	1	FALSE	0.994158	FALSE	1	FALSE	1	FALSE	1	0.245836	FALSE	1	FALSE	1	FALSE	1
9119	Q6S8J3	POTEE	POTE ankyrin domain family member E	[u'NM_001083538']	2	131975976	132022253	FALSE	0.00514815	chr2:132021394C>G (rs373382995)	0.0014681	FALSE	chr2:132021394C>G (rs373382995)	0.0014681	FALSE	0.872617	0.0779816	0.87261	0.0779836	0.873675	0.0776938	0.0136861	0.595068	0.965629	0.0203681	0.96563	0.0203738	0.965567	0.0195554	-0.00311324	0.940012	0.776954	0.776954	FALSE	1	FALSE	1	FALSE	0.994158	FALSE	1	FALSE	1	FALSE	1	0.710874	FALSE	1	FALSE	1	FALSE	1
8946	Q6P2E9	EDC4	enhancer of mRNA decapping 4	[u'NM_014329']	16	67907165	67918048	FALSE	0.0686112	chr16:67976622G>A (rs28940887)	3.10939e-05	FALSE	chr16:67914730G>A (rs200938098)	0.00180954	FALSE	0.992854	0.0239806	0.992854	0.0239784	0.992919	0.024273	0.00269783	0.804726	1.00001	0.000711213	1.00001	0.000713138	0.999999	0.00035476	-0.0178852	0.501917	0.776966	0.776966	FALSE	1	FALSE	1	FALSE	0.994771	FALSE	1	FALSE	1	FALSE	1	0.995521	FALSE	1	FALSE	1	FALSE	1
13804	Q96RN5	MED15	mediator complex subunit 15	[u'NM_015889']	22	20861966	20940988	FALSE	0.00113333	chr22:21383649G>A (rs145135236)	4.04568e-05	FALSE	chr22:20929442G>A (rs200309859)	0.00382076	FALSE	0.995282	0.031116	0.995279	0.0311264	0.995692	0.0296426	0.0135825	0.543222	1.00001	0.000379091	1.00001	0.000380214	1	0.000159955	-0.013896	0.71269	0.776996	0.776996	FALSE	1	FALSE	1	FALSE	0.994158	FALSE	1	FALSE	1	FALSE	1	0.318509	FALSE	1	FALSE	1	FALSE	1
17238	Q9ULZ0			[u'NM_001243722', u'NM_001099687', u'NM_001205259', u'NM_016212']	16	32264675	32265175	FALSE		chr16:31927263C>T (rs199631232)	0.0260344	FALSE	chr16:32264940C>A (rs573134730)	0.276726	FALSE	0.999757	0.0041796	0.999758	0.00418543	0.999712	0.00327118	-0.0121551	0.593459	1	4.3958e-06	1	4.4063e-06	1	2.55351e-06	0.0331036	0.634534	0.777018	0.777018	FALSE	1	FALSE	1	FALSE	0.994158	FALSE	1	FALSE	1	FALSE	1	0.822591	FALSE	1	FALSE	1	FALSE	1
6213	Q06710	PAX8	paired box 8	[u'NM_003466']	2	113976113	114035971	FALSE	0.0997314	chr2:113950118G>A (rs140435814)	0.000616571	FALSE	chr2:113977678T>C (rs199844947)	0.0524492	FALSE	0.974957	0.0693124	0.974952	0.0693071	0.975587	0.0700324	0.00910358	0.683481	0.999866	0.00472635	0.999866	0.00472571	0.999806	0.00481423	-0.0125952	0.58524	0.77704	0.77704	FALSE	1	FALSE	1	FALSE	0.994158	FALSE	1	FALSE	1	FALSE	1	0.218849	FALSE	1	FALSE	1	FALSE	1
15669	Q9HD20	ATP13A1	ATPase 13A1	[u'NM_020410']	19	19756234	19774475	FALSE		chr19:19360595C>T (rs375941465)	0.00132058	FALSE	chr19:19760645C>T (rs201365012)	0.0376516	FALSE	0.959535	0.131617	0.95955	0.131584	0.957504	0.136052	-0.0152885	0.489414	0.999938	0.00714405	0.999939	0.00715865	0.999907	0.00470249	-0.00531447	0.854668	0.777067	0.777067	FALSE	1	FALSE	1	FALSE	0.994158	FALSE	1	FALSE	1	FALSE	1	0.78846	FALSE	1	FALSE	1	FALSE	1
7705	Q3ZCX4	ZNF568	zinc finger protein 568	[u'NM_198539']	19	37413673	37441987	FALSE		chr19:37429026A>G (rs76081751)	0.000162138	FALSE	chr19:37413686C>A (rs573204075)	0.00285339	FALSE	0.504317	0.279011	0.504309	0.279011	0.505327	0.27894	0.00364838	0.79954	0.917308	0.186499	0.91733	0.186483	0.914337	0.188576	-0.0159585	0.569833	0.777081	0.777081	FALSE	1	FALSE	1	FALSE	0.994771	FALSE	1	FALSE	1	FALSE	1	0.152816	FALSE	1	FALSE	1	FALSE	1
5694	P62820	RAB1A	RAB1A, member RAS oncogene family	[u'NM_004161']	2	65315630	65357049	FALSE	0.00926667	chr2:65403249C>A (rs116158616)	0.00255055	FALSE	chr2:65315691G>A (rs200968796)	0.127392	FALSE	0.986376	0.072646	0.986375	0.07265	0.986551	0.072094	0.00242627	0.952075	0.999918	0.00479697	0.999919	0.00478248	0.99985	0.00649938	-0.0120653	0.477597	0.777107	0.777107	FALSE	1	FALSE	1	FALSE	0.997974	FALSE	1	FALSE	1	FALSE	1	0.89564	FALSE	1	FALSE	1	FALSE	1
10458	Q8IWR0	ZC3H7A	zinc finger CCCH-type containing 7A	[u'NM_014153']	16	11845176	11876210	FALSE		chr16:11944179C>A (rs559686696)	0.000180338	FALSE	chr16:11857495C>T (rs200832431)	0.0211447	FALSE	0.934541	0.145837	0.934552	0.145801	0.933107	0.150692	-0.0097419	0.607427	1.00181	0.0124496	1.00181	0.0124385	1.00169	0.0138922	-0.00874265	0.757265	0.777201	0.777201	FALSE	1	FALSE	1	FALSE	0.994158	FALSE	1	FALSE	1	FALSE	1	0.644066	FALSE	1	FALSE	1	FALSE	1
7979	Q5GH70	XKR9	XK related 9	[u'NM_001011720']	8	71593294	71646656	FALSE		chr8:71126142T>A (rs575148443)	0.00026161	FALSE	chr8:71593327G>C (rs531563465)	0.00241799	FALSE	0.951712	0.181832	0.951729	0.181775	0.949331	0.189617	-0.0129137	0.654677	0.999887	0.00966409	0.999886	0.00969874	1.00002	0.000659385	0.0198744	0.602888	0.777337	0.777337	FALSE	1	FALSE	1	FALSE	0.994158	FALSE	1	FALSE	1	FALSE	1	0.324453	FALSE	1	FALSE	1	FALSE	1
1934	O75973	C1QL1	complement C1q like 1	[u'NM_006688']	17	43037559	43045416	FALSE		chr17:43323086A>T (rs560470776)	3.25859e-05	FALSE	chr17:43045017C>T (rs201742854)	0.00845825	FALSE	0.999023	0.0138543	0.999025	0.0137795	0.99879	0.0218688	-0.0128325	0.489691	1	4.99255e-05	1	5.01054e-05	1	5.66847e-07	0	0.894356	0.777363	0.777363	FALSE	1	FALSE	1	FALSE	0.994158	FALSE	1	FALSE	1	FALSE	1	0.114436	FALSE	0.988579	FALSE	0.988429	FALSE	0.988824
16868	Q9UHI5	SLC7A8	solute carrier family 7 member 8	[u'NM_001267036']	14	23596389	23652123	FALSE		chr14:24035057G>A (rs369572108)	8.34373e-05	FALSE	chr14:23609783G>C (rs199753830)	0.0375983	FALSE	0.98829	0.0742706	0.98828	0.0743325	0.989627	0.0651065	0.0192722	0.479694	1	0.00148004	1	0.00148536	1	7.016e-05	0.00204071	0.930499	0.777364	0.777364	FALSE	1	FALSE	1	FALSE	0.994158	FALSE	1	FALSE	1	FALSE	1	0.398523	FALSE	1	FALSE	1	FALSE	1
2278	O95759	TBC1D8	TBC1 domain family member 8	[u'NM_007063']	2	101624286	101767715	FALSE		chr2:101654136C>T (rs144053329)	0.000248755	FALSE	chr2:101654136C>T (rs144053329)	0.000248755	FALSE	0.507367	0.190004	0.507344	0.189997	0.510595	0.19095	0.0170686	0.531164	0.953825	0.116281	0.95383	0.116277	0.953158	0.116888	-0.00576349	0.739238	0.777372	0.777372	FALSE	1	FALSE	1	FALSE	0.994158	FALSE	1	FALSE	1	FALSE	1	0.943828	FALSE	1	FALSE	1	FALSE	1
1882	O75838	CIB2	calcium and integrin binding family member 2	[u'NM_006383']	15	78397656	78423557	FALSE	0.00466667	chr15:78882925G>A (rs16969968)	3.47363e-06	FALSE	chr15:78401676C>T (rs186600084)	0.0354888	FALSE	0.997666	0.0273538	0.997668	0.0272881	0.997375	0.0352908	-0.0092796	0.570154	1	4.66128e-05	1	4.67495e-05	1	1.99604e-05	-0.0165827	0.692641	0.777435	0.777435	FALSE	1	FALSE	1	FALSE	0.994158	FALSE	1	FALSE	1	FALSE	1	0.266523	FALSE	1	FALSE	1	FALSE	1
9892	Q7Z6K5	ARPIN	actin-related protein 2/3 complex inhibitor	[u'NM_182616']	15	90445030	90456067	FALSE		chr15:90227128A>G (rs148173226)	2.12496e-05	FALSE	chr15:90451565G>A (rs541057302)	0.0558773	FALSE	0.998036	0.0258445	0.998038	0.0258179	0.997744	0.0292911	-0.0106454	0.595632	1	0.000200213	1	0.000200916	1	3.21764e-05	-0.012428	0.668249	0.777518	0.777518	FALSE	1	FALSE	1	FALSE	0.994158	FALSE	1	FALSE	1	FALSE	1	0.461885	FALSE	1	FALSE	1	FALSE	1
15715	Q9NP85	NPHS2	NPHS2, podocin	[u'NM_001297575']	1	179520311	179544999	FALSE		chr1:179460824C>T (rs200985964)	0.00037731	FALSE	chr1:179526301G>A (rs542500942)	0.00243748	FALSE	0.946303	0.169635	0.946315	0.169613	0.944681	0.172652	-0.00954849	0.744918	0.999247	0.0197133	0.999249	0.0196816	0.998908	0.0236935	-0.0156974	0.504221	0.777533	0.777533	FALSE	1	FALSE	1	FALSE	0.994158	FALSE	1	FALSE	1	FALSE	1	0.419283	FALSE	1	FALSE	1	FALSE	1
21	A0A0B4J1V6	IGHV3-73	immunoglobulin heavy variable 3-73	[u'NG_001019']	14	107210932	107211391	FALSE		chr14:106877692G>C (rs587697003)	1.97402e-07	TRUE	chr14:107211350T>G (rs545070037)	0.0230106	FALSE	0.994807	0.043598	0.994803	0.0436224	0.995329	0.0400759	0.0125608	0.570809	1.00005	0.0013488	1.00005	0.00135338	1.00004	0.000324137	-0.0125987	0.608349	0.777565	0.777565	FALSE	1	FALSE	1	FALSE	0.994158	FALSE	1	FALSE		FALSE	1	0.865635	FALSE	1	FALSE		FALSE	1
16243	Q9NX45	SOHLH2	spermatogenesis and oogenesis specific basic helix-loop-helix 2	[u'NM_017826']	13	36743174	36788663	FALSE	0.0101219	chr13:36573759G>A (rs17053310)	0.00495316	FALSE	chr13:36744720C>T (rs61750906)	0.0683359	FALSE	0.94447	0.084548	0.94446	0.0845917	0.945857	0.0782373	0.017144	0.490816	0.997557	0.0121044	0.997556	0.0121105	0.997646	0.0112174	0.00766474	0.810516	0.777601	0.777601	FALSE	1	FALSE	1	FALSE	0.994158	FALSE	1	FALSE	1	FALSE	1	0.0456026	FALSE	0.956425	FALSE	0.956223	FALSE	0.956415
16581	Q9P2A4	ABI3	ABI family member 3	[u'NM_016428']	17	47288087	47300074	FALSE	0.003	chr17:47302204C>T (rs148546172)	0.00057173	FALSE	chr17:47299525C>T (rs571637956)	0.0392425	FALSE	0.552914	0.044366	0.552912	0.0443701	0.553243	0.0437917	0.00751788	0.844047	0.704502	0.0560166	0.70451	0.0560372	0.703344	0.0530779	-0.0213595	0.483181	0.777617	0.777617	FALSE	1	FALSE	1	FALSE	0.997152	FALSE	1	FALSE	1	FALSE	1	0.946667	FALSE	1	FALSE	1	FALSE	1
2731	P06132	UROD	uroporphyrinogen decarboxylase	[u'NM_000374']	1	45477938	45481167	FALSE		chr1:45808589G>C (rs142271220)	8.73381e-05	FALSE	chr1:45480508G>A (rs200535330)	0.0752701	FALSE	0.98786	0.0996542	0.987871	0.0996173	0.986343	0.104636	-0.0149569	0.497896	0.999975	0.00455379	0.999975	0.00457019	1	7.90481e-06	0.00776501	0.906984	0.777699	0.777699	FALSE	1	FALSE	1	FALSE	0.994158	FALSE	1	FALSE	1	FALSE	1	0.83149	FALSE	1	FALSE	1	FALSE	1
8498	Q5VWK5	IL23R	interleukin 23 receptor	[u'NM_144701']	1	67633804	67724808	FALSE	0.0302739	chr1:67359087T>C (rs532762200)	0.00101744	FALSE	chr1:67633812G>T (rs1884444)	0.0710399	FALSE	0.07386	0.0891528	0.0738605	0.0891605	0.0737934	0.0880768	-0.000756742	0.942048	0.318625	0.369974	0.318679	0.37001	0.311142	0.364774	-0.0205134	0.48124	0.777702	0.777702	FALSE	1	FALSE	1	FALSE	0.997974	FALSE	1	FALSE	1	FALSE	1	0.928467	FALSE	1	FALSE	1	FALSE	1
4414	P35869	AHR	aryl hydrocarbon receptor	[u'NM_001621']	7	17338889	17382685	FALSE	0.036314	chr7:17338952A>T (rs530894063)	0.00254392	FALSE	chr7:17338952A>T (rs530894063)	0.00254392	FALSE	0.937817	0.118886	0.937823	0.118881	0.93702	0.119517	-0.00673757	0.734593	0.998045	0.0193783	0.998043	0.019385	0.998239	0.0184397	0.0103625	0.583526	0.77777	0.77777	FALSE	1	FALSE	1	FALSE	0.994158	FALSE	1	FALSE	1	FALSE	1	0.82322	FALSE	1	FALSE	1	FALSE	1
14927	Q9H0D2	ZNF541	zinc finger protein 541	[u'NM_032255']	19	48024484	48059113	FALSE		chr19:48017416T>C (rs861226)	0.000104106	FALSE	chr19:48043536C>G (rs573570878)	0.0152566	FALSE	0.914597	0.154483	0.914612	0.154467	0.912459	0.156612	-0.0138459	0.743415	0.997043	0.0270621	0.997047	0.027046	0.996533	0.0291976	-0.0182463	0.493122	0.777782	0.777782	FALSE	1	FALSE	1	FALSE	0.994158	FALSE	1	FALSE	1	FALSE	1	0.510506	FALSE	1	FALSE	1	FALSE	1
10855	Q8N339	MT1M	metallothionein 1M	[u'NM_176870']	16	56666644	56667751	FALSE	0.00673525	chr16:56914050C>G (Affx-89014036)	6.37435e-05	FALSE	chr16:56667263G>T (rs189102229)	0.344027	FALSE	0.455913	0.0812566	0.455902	0.0812327	0.457443	0.0844871	0.0185982	0.479042	0.686788	0.190308	0.686785	0.190306	0.687282	0.190562	0.00261381	0.86061	0.77784	0.77784	FALSE	1	FALSE	1	FALSE	0.994158	FALSE	1	FALSE	1	FALSE	1	0.835156	FALSE	1	FALSE	1	FALSE	1
17232	Q9ULX3	NOB1	NIN1/PSMD8 binding protein 1 homolog	[u'NM_014062']	16	69776238	69788813	FALSE	0.0389274	chr16:69941203A>T (rs12102498)	0.00188904	FALSE	chr16:69783169T>C (rs199909206)	0.00858393	FALSE	0.579595	0.168222	0.579583	0.16821	0.581263	0.16989	0.00993644	0.739338	0.896472	0.155037	0.896455	0.155045	0.898832	0.15397	0.0153864	0.525719	0.778012	0.778012	FALSE	1	FALSE	1	FALSE	0.994158	FALSE	1	FALSE	1	FALSE	1	0.482246	FALSE	1	FALSE	1	FALSE	1
12242	Q8WUU5	GATAD1	GATA zinc finger domain containing 1	[u'NM_021167']	7	92077044	92085873	FALSE		chr7:91714951C>T (rs149341527)	0.000137503	FALSE	chr7:92077219G>C (rs531449433)	0.00650703	FALSE	0.949883	0.108137	0.94987	0.108139	0.951555	0.107817	0.0156035	0.530884	0.998855	0.0110976	0.998854	0.0110763	0.998938	0.0137352	0.00668816	0.689696	0.778167	0.778167	FALSE	1	FALSE	1	FALSE	0.994158	FALSE	1	FALSE	1	FALSE	1	0.904793	FALSE	1	FALSE	1	FALSE	1
12534	Q92604	LPGAT1	lysophosphatidylglycerol acyltransferase 1	[u'NM_014873']	1	211923244	212002638	FALSE		chr1:211651907G>A (rs34433079)	0.000518853	FALSE	chr1:212002581T>A (rs114135867)	0.451065	FALSE	0.999472	0.0165757	0.99947	0.0166233	0.999744	0.00745214	0.0212894	0.489132	1	3.85319e-06	1	3.86708e-06	1	3.63996e-09	0	0.885993	0.778214	0.778214	FALSE	1	FALSE	1	FALSE	0.994158	FALSE	1	FALSE	1	FALSE	1	0.685101	FALSE	1	FALSE	1	FALSE	1
14135	Q9BQA1	WDR77	WD repeat domain 77	[u'NM_024102']	1	111983855	111991791	FALSE	0.0204988	chr1:111781448A>G (rs199696199)	0.000210891	FALSE	chr1:111991779T>A (rs576209444)	0.210063	FALSE	0.999778	0.00604135	0.999779	0.00603982	0.999761	0.00624964	-0.00282233	0.815739	1	1.10459e-05	1	1.10857e-05	1	6.45297e-09	-0.0152077	0.504402	0.778338	0.778338	FALSE	1	FALSE	1	FALSE	0.995758	FALSE	1	FALSE	1	FALSE	1	0.881232	FALSE	1	FALSE	1	FALSE	1
10452	Q8IWK6	ADGRA3	adhesion G protein-coupled receptor A3	[u'NM_145290']	4	22389331	22517407	FALSE	0.00336639	chr4:21921234A>C (rs2203274)	0.00351598	FALSE	chr4:22517194G>C (rs569805222)	0.00362997	FALSE	0.853916	0.17795	0.853918	0.177948	0.853613	0.178245	-0.00171187	0.972288	0.993853	0.0433154	0.993847	0.0433317	0.994616	0.040979	0.0182453	0.480044	0.778387	0.778387	FALSE	1	FALSE	1	FALSE	1	FALSE	1	FALSE	1	FALSE	1	0.833482	FALSE	1	FALSE	1	FALSE	1
2480	P01574	IFNB1	interferon beta 1	[u'NM_002176']	9	21077308	21077868	FALSE	0.12795	chr9:21187146C>T (rs201186279)	0.0017425	FALSE	chr9:21077799A>G (rs149697542)	0.158459	FALSE	0.994778	0.0663	0.994788	0.066222	0.993398	0.0763289	-0.0194577	0.483144	0.999989	0.00338512	0.999989	0.00339732	1	1.10132e-05	0.00478866	0.951999	0.778448	0.778448	FALSE	1	FALSE	1	FALSE	0.994158	FALSE	1	FALSE	1	FALSE	1	0.437202	FALSE	1	FALSE	1	FALSE	1
6111	Q03405	PLAUR	plasminogen activator, urokinase receptor	[u'NM_002659']	19	44153045	44174272	FALSE	0.0508824	chr19:43702413G>A (rs546236237)	4.08287e-05	FALSE	chr19:44159600C>T (rs755296902)	0.0010043	FALSE	0.431279	0.380413	0.431312	0.380403	0.4268	0.381728	-0.0118391	0.484066	0.963845	0.170645	0.963839	0.170635	0.964643	0.171988	0.00469111	0.993859	0.778532	0.778532	FALSE	1	FALSE	1	FALSE	0.994158	FALSE	1	FALSE	1	FALSE	1	0.487263	FALSE	1	FALSE	1	FALSE	1
16077	Q9NUM3	SLC39A9	solute carrier family 39 member 9	[u'NM_018375']	14	69866087	69925307	FALSE		chr14:70252830A>G (rs766070047)	3.2208e-06	FALSE	chr14:69925219C>T (rs200562708)	0.274753	FALSE	0.998112	0.0241942	0.998115	0.0241497	0.997735	0.0297262	-0.0140396	0.503149	1	0.000615342	1	0.000617547	1	4.54448e-05	0.00108904	0.902306	0.778567	0.778567	FALSE	1	FALSE	1	FALSE	0.994158	FALSE	1	FALSE	1	FALSE	1	0.822382	FALSE	1	FALSE	1	FALSE	1
17243	Q9UM00	TMCO1	transmembrane and coiled-coil domains 1	[u'NM_019026']	1	165697263	165737988	FALSE		chr1:165467681A>G (rs56410028)	0.000387204	FALSE	chr1:165737446TC>T (1:165737446_TC_T)	0.323587	FALSE	0.998023	0.0289137	0.998019	0.0289404	0.998557	0.0249454	0.0198956	0.479626	1	0.000200568	0.999999	0.000201291	1	2.14696e-07	0.00460642	0.940829	0.778617	0.778617	FALSE	1	FALSE	1	FALSE	0.994158	FALSE	1	FALSE	1	FALSE	1	0.912309	FALSE	1	FALSE	1	FALSE	1
17012	Q9UJW8	ZNF180	zinc finger protein 180	[u'NM_013256']	19	44980622	45004292	FALSE		chr19:44611938G>T (rs201021428)	0.000354128	FALSE	chr19:44981515G>A (rs549702425)	0.0118705	FALSE	0.572193	0.269283	0.57219	0.26929	0.572623	0.268404	0.00161312	0.923227	0.94294	0.138934	0.942951	0.138928	0.941334	0.139685	-0.011611	0.482701	0.778628	0.778628	FALSE	1	FALSE	1	FALSE	0.997668	FALSE	1	FALSE	1	FALSE	1	0.973982	FALSE	1	FALSE	1	FALSE	1
197	A6NCI8	C2orf78	chromosome 2 open reading frame 78	[u'NM_001080474']	2	74011437	74044116	FALSE		chr2:73675695C>T (rs190439406)	0.000219797	FALSE	chr2:74043967G>A (rs555403425)	0.00116519	FALSE	0.995389	0.0294718	0.995394	0.0294647	0.994811	0.0304397	-0.0194496	0.509203	0.999995	0.00096686	0.999995	0.000970333	1	5.24378e-05	0.00936839	0.812791	0.778668	0.778668	FALSE	1	FALSE	1	FALSE	0.994158	FALSE	1	FALSE	1	FALSE	1	0.177239	FALSE	1	FALSE	1	FALSE	1
17553	Q9Y2L8	ZKSCAN5	zinc finger with KRAB and SCAN domains 5	[u'NM_014569']	7	99103668	99129869	FALSE		chr7:99527012C>T (rs566014937)	3.01761e-05	FALSE	chr7:99129238G>T (rs139466060)	0.0249627	FALSE	0.984714	0.0866253	0.984701	0.0866871	0.986468	0.0775735	0.0214726	0.496975	0.999956	0.00435977	0.999956	0.00437548	1	1.92835e-05	0.0147183	0.755821	0.778684	0.778684	FALSE	1	FALSE	1	FALSE	0.994158	FALSE	1	FALSE	1	FALSE	1	0.259055	FALSE	1	FALSE	1	FALSE	1
17011	Q9UJW3	DNMT3L	DNA methyltransferase 3 like	[u'NM_013369']	21	45666283	45681142	FALSE	0.00333333	chr21:45947240C>T (rs113059777)	2.46419e-05	FALSE	chr21:45679330C>A (rs143186240)	0.266323	FALSE	0.564508	0.449172	0.564463	0.449175	0.570798	0.448682	0.0141116	0.574289	0.936631	0.224722	0.93664	0.224706	0.935283	0.226946	-0.00601037	0.806029	0.778725	0.778725	FALSE	1	FALSE	1	FALSE	0.994158	FALSE	1	FALSE	1	FALSE	1	0.822803	FALSE	1	FALSE	1	FALSE	1
12222	Q8WUG5	SLC22A17	solute carrier family 22 member 17	[u'NM_020372']	14	23815860	23821423	FALSE		chr14:24035057G>A (rs369572108)	8.34373e-05	FALSE	chr14:23817139C>T (rs201234102)	0.000976958	FALSE	0.992431	0.0669579	0.99244	0.0668823	0.991219	0.0767117	-0.0169625	0.494512	0.999987	0.00341074	0.999987	0.00342303	1	1.2276e-05	0.00551607	0.908971	0.778872	0.778872	FALSE	1	FALSE	1	FALSE	0.994158	FALSE	1	FALSE	1	FALSE	1	0.326885	FALSE	1	FALSE	1	FALSE	1
8986	Q6P6B1	ERICH5	glutamate rich 5	[u'NM_173549']	8	99076898	99105558	FALSE		chr8:99040033T>C (Affx-92043917)	0.00155645	FALSE	chr8:99101923A>C (rs146230859)	0.174531	FALSE	0.980352	0.0725975	0.980349	0.0725777	0.980788	0.0752913	0.00594056	0.807892	0.99996	0.00333847	0.999959	0.00335043	1.00001	0.000248589	0.0226815	0.497905	0.77888	0.77888	FALSE	1	FALSE	1	FALSE	0.994771	FALSE	1	FALSE	1	FALSE	1	0.496303	FALSE	1	FALSE	1	FALSE	1
9046	Q6PI73	LILRA6	leukocyte immunoglobulin like receptor A6	[u'NM_024318']	19	54742832	54746600	FALSE		chr19:54599348CA>C (Affx-80288581)	1.70499e-05	FALSE	chr19:54746591C>T (rs200358619)	0.0126063	FALSE	0.141785	0.18652	0.141798	0.186556	0.139975	0.181481	-0.00990613	0.713045	0.915	0.218617	0.914988	0.218646	0.916767	0.214558	0.00821432	0.594747	0.779013	0.779013	FALSE	1	FALSE	1	FALSE	0.994158	FALSE	1	FALSE	1	FALSE	1	0.237325	FALSE	1	FALSE	1	FALSE	1
2814	P07737	PFN1	profilin 1	[u'NM_005022']	17	4849198	4851689	FALSE	0.0155722	chr17:4802495G>A (rs532120320)	2.43907e-05	FALSE	chr17:4849209G>A (rs546700179)	0.357206	FALSE	0.995017	0.0613277	0.995009	0.0613855	0.996136	0.0526953	0.019703	0.51462	1.00035	0.00672765	1.00035	0.00673704	1.00023	0.00526596	-0.01942	0.492054	0.779037	0.779037	FALSE	1	FALSE	1	FALSE	0.994158	FALSE	1	FALSE	1	FALSE	1	0.658995	FALSE	1	FALSE	1	FALSE	1
3572	P17812	CTPS1	CTP synthase 1	[u'NM_001905']	1	41448963	41475914	FALSE	0.0736709	chr1:41483375A>G (rs200045066)	0.0011199	FALSE	chr1:41463175A>G (rs568966876)	0.00291851	FALSE	0.99688	0.0509264	0.996885	0.0508802	0.996254	0.0569583	-0.0116859	0.500773	0.999999	0.000573081	0.999999	0.000575146	1	7.27993e-09	0.00351745	0.8936	0.779048	0.779048	FALSE	1	FALSE	1	FALSE	0.994158	FALSE	1	FALSE	1	FALSE	1	0.609471	FALSE	1	FALSE	1	FALSE	1
16315	Q9NY65	TUBA8	tubulin alpha 8	[u'NM_018943']	22	18593632	18613900	FALSE	0.11603	chr22:18319179C>T (rs439231)	0.000158604	FALSE	chr22:18609460A>G (rs570928924)	0.000433452	FALSE	0.980793	0.0965064	0.980783	0.0965454	0.982253	0.0909349	0.015673	0.531611	0.999938	0.00558535	0.999937	0.00560367	0.999987	0.00167052	0.0120082	0.707827	0.77907	0.77907	FALSE	1	FALSE	1	FALSE	0.994158	FALSE	1	FALSE	1	FALSE	1	0.619119	FALSE	1	FALSE	1	FALSE	1
933	O14810	CPLX1	complexin 1	[u'NM_006651']	4	780292	818310	FALSE		chr4:1066769C>T (rs17728127)	0.000204945	FALSE	chr4:780354C>G (rs200267276)	0.227512	FALSE	0.999535	0.00930615	0.999534	0.00931221	0.999591	0.00842568	0.00643031	0.857127	1	6.38208e-05	1	6.40504e-05	1	2.13853e-06	-0.00526128	0.490756	0.779109	0.779109	FALSE	1	FALSE	1	FALSE	0.997152	FALSE	1	FALSE	1	FALSE	1	0.654631	FALSE	1	FALSE	1	FALSE	1
10992	Q8N5I3	KCNRG	potassium channel regulator	[u'NM_173605']	13	50589630	50594587	FALSE		chr13:50386913G>A (rs9535352)	3.9263e-05	FALSE	chr13:50589837C>G (rs201321734)	0.297863	FALSE	0.992977	0.0791999	0.992985	0.0791482	0.991756	0.0860627	-0.0148713	0.528163	0.99998	0.00425564	0.999979	0.00427097	1	4.35059e-09	0.00678934	0.818033	0.779211	0.779211	FALSE	1	FALSE	1	FALSE	0.994158	FALSE	1	FALSE	1	FALSE	1	0.777285	FALSE	1	FALSE	1	FALSE	1
6963	Q14790	CASP8	caspase 8	[u'NM_001228']	2	202131210	202151314	TRUE	0.269157	chr2:202025656G>A (rs566207314)	1.29379e-05	FALSE	chr2:202149605A>G (rs560050346)	0.106286	FALSE	0.813573	0.315989	0.813552	0.315998	0.816521	0.314683	0.00941453	0.565949	0.988141	0.0855168	0.988146	0.085497	0.987367	0.088214	-0.00897025	0.792621	0.779341	0.779341	FALSE	1	FALSE	1	FALSE	0.994158	FALSE	1	FALSE	1	FALSE	1	0.989627	FALSE	1	FALSE	1	FALSE	1
17583	Q9Y2U8	LEMD3	LEM domain containing 3	[u'NM_001167614']	12	65563377	65640102	FALSE	0.0018	chr12:65082096A>G (rs140308622)	0.000150918	FALSE	chr12:65563668C>T (rs571742271)	0.0172844	FALSE	0.995094	0.0252714	0.995097	0.0252869	0.994795	0.0230217	-0.012485	0.659812	1.00002	0.000348094	1.00002	0.000348584	1.00003	0.00027175	0.0186898	0.56528	0.779361	0.779361	FALSE	1	FALSE	1	FALSE	0.994158	FALSE	1	FALSE	1	FALSE	1	0.923609	FALSE	1	FALSE	1	FALSE	1
17433	Q9Y225	RNF24	ring finger protein 24	[u'NM_001134337']	20	3914713	3944664	FALSE		chr20:3804825C>T (rs531687236)	0.000259593	FALSE	chr20:3914747G>T (rs544020371)	0.934259	FALSE	0.999974	0.00224506	0.999974	0.00225312	0.999994	0.000128767	0.0130729	0.597514	1	1.96955e-09	1	1.97318e-09	1	1.37578e-09	0	0.512615	0.779481	0.779481	FALSE	1	FALSE	1	FALSE	0.994158	FALSE	1	FALSE	1	FALSE	1	1	FALSE	1	FALSE	1	FALSE	1
13551	Q96MT1	RNF145	ring finger protein 145	[u'NM_144726']	5	158585681	158630625	FALSE		chr5:158489352G>A (rs78142439)	0.000364198	FALSE	chr5:158603746T>C (rs141003093)	0.132639	FALSE	0.99934	0.0137421	0.999341	0.0137674	0.999254	0.00959842	-0.0073078	0.80862	1	6.66677e-06	1	6.65821e-06	1	7.68879e-06	0.0165753	0.506825	0.779602	0.779602	FALSE	1	FALSE	1	FALSE	0.994771	FALSE	1	FALSE	1	FALSE	1	0.932577	FALSE	1	FALSE	1	FALSE	1
7676	Q3SXY7	LRIT3	leucine rich repeat, Ig-like and transmembrane domains 3	[u'NM_198506']	4	110769358	110791942	FALSE		chr4:110451514C>T (rs199826133)	5.70658e-05	FALSE	chr4:110788917G>A (rs150750727)	0.0444369	FALSE	0.724932	0.128566	0.724925	0.128617	0.725965	0.121307	0.00832407	0.602218	0.988932	0.0420851	0.988935	0.0420885	0.988463	0.0416094	-0.0112716	0.55789	0.77969	0.77969	FALSE	1	FALSE	1	FALSE	0.994158	FALSE	1	FALSE	1	FALSE	1	0.0887159	FALSE	0.988486	FALSE	0.988405	FALSE	0.98829
7374	Q16656	NRF1	nuclear respiratory factor 1	[u'NM_001040110']	7	129297192	129395018	FALSE	0.0032	chr7:129094350A>T (rs200958944)	0.00170453	FALSE	chr7:129357099C>G (rs541431392)	0.00359571	FALSE	0.999106	0.02211	0.999109	0.0220813	0.998791	0.0257803	-0.0132385	0.53232	1	7.43309e-07	1	7.45987e-07	1	7.66e-09	0	0.705169	0.779696	0.779696	FALSE	1	FALSE	1	FALSE	0.994158	FALSE	1	FALSE	1	FALSE	1	0.539956	FALSE	1	FALSE	1	FALSE	1
10624	Q8IYU2	HACE1	HECT domain and ankyrin repeat containing E3 ubiquitin protein ligase 1	[u'XM_045095']	6	105177540	105307517	FALSE	0.00303333	chr6:105581376G>A (rs149408805)	7.34168e-06	FALSE	chr6:105244606A>G (rs199888034)	0.009531	FALSE	0.704726	0.454412	0.704667	0.454438	0.712955	0.450616	0.0183152	0.48678	0.967559	0.162479	0.967553	0.162476	0.968376	0.162996	0.0050596	0.918579	0.779777	0.779777	FALSE	1	FALSE	1	FALSE	0.994158	FALSE	1	FALSE	1	FALSE	1	0.107227	FALSE	0.988486	FALSE	0.988405	FALSE	0.98829
6551	Q13258	PTGDR	prostaglandin D2 receptor	[u'NM_000953']	14	52734533	52741679	FALSE	0.00285	chr14:53224593G>T (rs201054322)	0.00230115	FALSE	chr14:52735070G>A (rs571142068)	0.0226243	FALSE	0.9754	0.121915	0.97541	0.121884	0.974012	0.126061	-0.0112734	0.58603	0.999909	0.00777092	0.999908	0.0077989	1.00001	0.00014609	0.0178416	0.70159	0.779847	0.779847	FALSE	1	FALSE	1	FALSE	0.994158	FALSE	1	FALSE	1	FALSE	1	0.689706	FALSE	1	FALSE	1	FALSE	1
9114	Q6RUI8	C19orf48	chromosome 19 open reading frame 48	[u'NM_032712']	19	51301355	51301705	FALSE	0.00841537	chr19:50805047C>T (rs187789045)	0.000189366	FALSE	chr19:51301417T>C (rs543447267)	0.00404774	FALSE	0.535345	0.47348	0.53539	0.473479	0.52907	0.473629	-0.0133459	0.522313	0.947944	0.219292	0.947942	0.219294	0.948274	0.219033	0.00151593	0.895208	0.779857	0.779857	FALSE	1	FALSE	1	FALSE	0.994158	FALSE	1	FALSE	1	FALSE	1	0.361769	FALSE	1	FALSE	1	FALSE	1
15117	Q9H2Y7	ZNF106	zinc finger protein 106	[u'NM_022473']	15	42709505	42749403	FALSE		chr15:42734576G>T (rs201999113)	2.95672e-05	FALSE	chr15:42734576G>T (rs201999113)	2.95672e-05	FALSE	0.918678	0.112528	0.918674	0.112529	0.919212	0.11233	0.00479043	0.812009	0.996288	0.0240142	0.996285	0.0240253	0.996724	0.0224263	0.0188923	0.483471	0.779866	0.779866	FALSE	1	FALSE	1	FALSE	0.995612	FALSE	1	FALSE	1	FALSE	1	0.279884	FALSE	1	FALSE	1	FALSE	1
16464	Q9NZU0	FLRT3	fibronectin leucine rich transmembrane protein 3	[u'NM_013281']	20	14306206	14308152	FALSE	0.12575	chr20:13974054C>T (rs34335912)	0.00900997	FALSE	chr20:14307372G>A (rs564318429)	0.0159395	FALSE	0.891256	0.0953734	0.891267	0.0953394	0.889729	0.0999523	-0.015745	0.500603	0.988539	0.0243309	0.98854	0.0243231	0.988462	0.0253843	-0.00311697	0.856528	0.779903	0.779903	FALSE	1	FALSE	1	FALSE	0.994158	FALSE	1	FALSE	1	FALSE	1	0.696151	FALSE	1	FALSE	1	FALSE	1
12258	Q8WV24	PHLDA1	pleckstrin homology like domain family A member 1	[u'NM_007350']	12	76424319	76425521	FALSE		chr12:76767170T>C (rs532774692)	2.01661e-05	FALSE	chr12:76425301C>T (rs189197382)	0.0089206	FALSE	0.937121	0.139324	0.937118	0.139317	0.937562	0.140266	0.00317695	0.997298	0.999029	0.0223847	0.999032	0.022384	0.998619	0.0224786	-0.0184038	0.484444	0.779916	0.779916	FALSE	1	FALSE	1	FALSE	1	FALSE	1	FALSE	1	FALSE	1	0.82735	FALSE	1	FALSE	1	FALSE	1
10731	Q8N0Z2	ABRA	actin binding Rho activating protein	[u'NM_139166']	8	107773268	107782418	FALSE		chr8:107718734A>T (rs749987586)	0.000642241	FALSE	chr8:107773509C>T (rs144057540)	0.0179196	FALSE	0.96011	0.133596	0.9601	0.133606	0.961593	0.132326	0.0112264	0.534957	0.999601	0.0126687	0.9996	0.0126769	0.99972	0.0114665	0.00996133	0.687232	0.780051	0.780051	FALSE	1	FALSE	1	FALSE	0.994158	FALSE	1	FALSE	1	FALSE	1	0.854153	FALSE	1	FALSE	1	FALSE	1
17815	Q9Y5F6	PCDHGC5	protocadherin gamma subfamily C, 5	[u'NM_018929']	5	140868808	140890737	FALSE		chr5:141334587C>T (rs551312542)	0.000185455	FALSE	chr5:140869472G>A (rs374663576)	0.0801486	FALSE	0.927738	0.0900046	0.927732	0.0899797	0.928568	0.093377	0.00911808	0.484082	0.995295	0.0216701	0.995295	0.0216719	0.995321	0.0214142	0.00120906	0.803832	0.780075	0.780075	FALSE	1	FALSE	1	FALSE	0.994158	FALSE	1	FALSE	1	FALSE	1	0.803254	FALSE	1	FALSE	1	FALSE	1
14032	Q99757	TXN2	thioredoxin 2	[u'NM_012473']	22	36863854	36876884	FALSE	0.0024	chr22:36705360A>G (rs559651078)	0.000333325	FALSE	chr22:36863858A>G (rs370187585)	0.117484	FALSE	0.998036	0.0284913	0.998039	0.0284547	0.997704	0.0331778	-0.0108384	0.49489	1	4.83505e-05	1	4.85247e-05	1	8.70118e-09	-0.00347426	0.856339	0.78009	0.78009	FALSE	1	FALSE	1	FALSE	0.994158	FALSE	1	FALSE	1	FALSE	1	0.149001	FALSE	1	FALSE	1	FALSE	1
5916	P98095	FBLN2	fibulin 2	[u'NM_001004019']	3	13611856	13679416	FALSE	0.190068	chr3:13548716C>T (rs115020061)	0.000640823	FALSE	chr3:13611941C>G (rs550207737)	0.00699527	FALSE	0.751466	0.0902356	0.751455	0.0902636	0.752944	0.0862645	0.0168694	0.490057	0.93658	0.0763678	0.936577	0.0763696	0.937052	0.076117	0.00622756	0.807595	0.780111	0.780111	FALSE	1	FALSE	1	FALSE	0.994158	FALSE	1	FALSE	1	FALSE	1	0.336614	FALSE	1	FALSE	1	FALSE	1
268	A6NGD5	ZSCAN5C	zinc finger and SCAN domain containing 5C	[u'NG_012782']	19	56717283	56720566	FALSE		chr19:57066652G>A (rs150968564)	7.51327e-05	FALSE	chr19:56720010A>G (rs544412846)	0.000300592	FALSE	0.626548	0.181101	0.626538	0.181066	0.627968	0.185964	0.00779242	0.777243	0.95957	0.0846326	0.959561	0.0846422	0.960776	0.0832858	0.0144712	0.514237	0.780246	0.780246	FALSE	1	FALSE	1	FALSE	0.994158	FALSE	1	FALSE	1	FALSE	1	0.0223313	FALSE	0.84356	FALSE	0.846364	FALSE	0.844337
4020	P27487	DPP4	dipeptidyl peptidase 4	[u'NM_001935']	2	162849796	162930491	FALSE	0.0689516	chr2:162879287C>T (rs191729700)	0.00488522	FALSE	chr2:162879287C>T (rs191729700)	0.00488522	FALSE	0.903823	0.276873	0.903829	0.276856	0.903045	0.279183	-0.00282006	0.788087	0.997633	0.0414584	0.997628	0.0415384	0.998266	0.0282644	0.01794	0.555354	0.780296	0.780296	FALSE	1	FALSE	1	FALSE	0.994771	FALSE	1	FALSE	1	FALSE	1	0.948204	FALSE	1	FALSE	1	FALSE	1
14634	Q9BYG5	PARD6B	par-6 family cell polarity regulator beta	[u'NM_032521']	20	49348324	49367022	FALSE	0.0016295	chr20:49208921C>A (rs200503235)	0.00140029	FALSE	chr20:49366339A>G (rs538014525)	0.00513809	FALSE	0.977768	0.0881144	0.977766	0.0881171	0.977937	0.0877523	0.00193926	0.983798	0.999913	0.00503348	0.999912	0.00505161	1	1.96435e-05	0.0249962	0.483484	0.780359	0.780359	FALSE	1	FALSE	1	FALSE	1	FALSE	1	FALSE	1	FALSE	1	0.527228	FALSE	1	FALSE	1	FALSE	1
8855	Q6NTF7	APOBEC3H	apolipoprotein B mRNA editing enzyme catalytic subunit 3H	[u'NM_181773']	22	39496284	39498573	FALSE	0.0123926	chr22:39627755G>A (rs532811473)	0.000202855	FALSE	chr22:39497303C>T (rs199737025)	0.00245821	FALSE	0.0711428	0.108993	0.0711528	0.108998	0.0697628	0.108383	-0.0127888	0.509588	0.620892	0.38913	0.620883	0.389122	0.622235	0.390253	0.00346948	0.925698	0.780362	0.780362	FALSE	1	FALSE	1	FALSE	0.994158	FALSE	1	FALSE	1	FALSE	1	0.665278	FALSE	1	FALSE	1	FALSE	1
10652	Q8IZ81	ELMOD2	ELMO domain containing 2	[u'NM_153702']	4	141446583	141471526	FALSE		chr4:141578268T>G (rs369268794)	0.000149671	FALSE	chr4:141446698T>G (rs150922490)	0.364211	FALSE	0.99186	0.0774682	0.991852	0.0775045	0.993056	0.0722611	0.0160696	0.526055	0.999982	0.00383785	0.999981	0.00385167	1	1.24179e-05	0.00695938	0.740894	0.780403	0.780403	FALSE	1	FALSE	1	FALSE	0.994158	FALSE	1	FALSE	1	FALSE	1	0.488715	FALSE	1	FALSE	1	FALSE	1
5819	P78504	JAG1	jagged 1	[u'NM_000214']	20	10620149	10654178	FALSE	0.0412156	chr20:10618574T>C (rs8708)	0.0144774	FALSE	chr20:10629710C>T (rs558315798)	0.0160878	FALSE	0.949472	0.116324	0.949462	0.116337	0.950899	0.114512	0.0124452	0.608499	0.99904	0.0147559	0.99904	0.0147497	0.998925	0.0155856	-0.00760504	0.688305	0.780485	0.780485	FALSE	1	FALSE	1	FALSE	0.994158	FALSE	1	FALSE	1	FALSE	1	0.218382	FALSE	1	FALSE	1	FALSE	1
5786	P78337	PITX1	paired like homeodomain 1	[u'NM_002653']	5	134364472	134369571	FALSE	0.013228	chr5:134077127G>A (rs534400276)	0.000183039	FALSE	chr5:134364600T>C (rs528345689)	0.259944	FALSE	0.886943	0.128551	0.886929	0.128556	0.888825	0.127956	0.0147836	0.481913	0.990108	0.0387865	0.990108	0.038788	0.990183	0.0385715	0.00193546	0.865972	0.780523	0.780523	FALSE	1	FALSE	1	FALSE	0.994158	FALSE	1	FALSE	1	FALSE	1	0.345291	FALSE	1	FALSE	1	FALSE	1
4147	P30260	CDC27	cell division cycle 27	[u'NM_001114091']	17	45198304	45266538	FALSE	0.00146667	chr17:45492231T>A (rs199583808)	3.36539e-05	FALSE	chr17:45198344G>C (rs141358574)	0.260984	FALSE	0.814434	0.385265	0.814409	0.385285	0.817914	0.382443	0.00913168	0.648789	0.990607	0.0950073	0.990613	0.094979	0.9898	0.0988488	-0.00838053	0.666684	0.780577	0.780577	FALSE	1	FALSE	1	FALSE	0.994158	FALSE	1	FALSE	1	FALSE	1	0.622723	FALSE	1	FALSE	1	FALSE	1
15775	Q9NPJ3	ACOT13	acyl-CoA thioesterase 13	[u'NM_018473']	6	24667492	24701840	FALSE	0.00473333	chr6:24566946C>T (rs528319780)	0.000298853	FALSE	chr6:24667517G>A (rs139018301)	0.0772656	FALSE	0.993886	0.0728005	0.9939	0.0727261	0.992027	0.0824392	-0.024095	0.487378	0.999998	0.00184197	0.999998	0.0018486	1	3.20483e-05	0.00232518	0.932942	0.780608	0.780608	FALSE	1	FALSE	1	FALSE	0.994158	FALSE	1	FALSE	1	FALSE	1	0.695593	FALSE	1	FALSE	1	FALSE	1
11933	Q8TBH0	ARRDC2	arrestin domain containing 2	[u'NM_015683']	19	18119120	18123772	FALSE		chr19:18499449T>G (rs372120002)	0.000147582	FALSE	chr19:18123720A>C (rs566359277)	0.000242622	FALSE	0.726597	0.328925	0.726588	0.328933	0.727736	0.327706	0.00349491	0.854571	0.973806	0.118021	0.973796	0.118044	0.975201	0.114783	0.0120658	0.48157	0.78062	0.78062	FALSE	1	FALSE	1	FALSE	0.997152	FALSE	1	FALSE	1	FALSE	1	0.46869	FALSE	1	FALSE	1	FALSE	1
2463	P01275	GCG	glucagon	[u'NM_002054']	2	163000418	163005688	FALSE		chr2:162879287C>T (rs191729700)	0.00488522	FALSE	chr2:163005628G>A (rs202213699)	0.369485	FALSE	0.995881	0.0438375	0.995881	0.043846	0.995924	0.0426447	0.000996408	0.995482	0.999999	0.00097307	0.999999	0.000976556	1	7.21477e-05	0.00662837	0.481763	0.780703	0.780703	FALSE	1	FALSE	1	FALSE	1	FALSE	1	FALSE	1	FALSE	1	0.86786	FALSE	1	FALSE	1	FALSE	1
12348	Q8WWN9	IPCEF1	interaction protein for cytohesin exchange factors 1	[u'NM_001130699']	6	154480966	154587081	FALSE		chr6:154822925C>T (rs78089296)	0.00189909	FALSE	chr6:154567735C>T (rs537118109)	0.0288026	FALSE	0.997416	0.0267675	0.997415	0.0268075	0.997592	0.0204826	0.00740074	0.732237	1	0.000258288	1	0.000258953	1	0.000138081	-0.0132128	0.544497	0.780715	0.780715	FALSE	1	FALSE	1	FALSE	0.994158	FALSE	1	FALSE	1	FALSE	1	0.717868	FALSE	1	FALSE	1	FALSE	1
12612	Q92828	CORO2A	coronin 2A	[u'NM_003389']	9	100887059	100919942	FALSE		chr9:101079692G>T (rs10818774)	0.00112561	FALSE	chr9:100892103G>A (rs545069359)	0.00473557	FALSE	0.991576	0.055846	0.991582	0.0558253	0.990791	0.0586385	-0.0138118	0.492198	1.00002	0.00162924	1.00002	0.00163489	1.00002	0.000310612	0.00506531	0.881293	0.780762	0.780762	FALSE	1	FALSE	1	FALSE	0.994158	FALSE	1	FALSE	1	FALSE	1	0.773794	FALSE	1	FALSE	1	FALSE	1
10423	Q8IW36	ZNF695	zinc finger protein 695	[u'NM_020394']	1	247150272	247171210	FALSE		chr1:247014407T>C (rs139377503)	2.24563e-05	FALSE	chr1:247150358T>C (rs779323886)	0.0453955	FALSE	0.379458	0.103804	0.379462	0.103838	0.378899	0.0989851	-0.00554708	0.762208	0.758354	0.182773	0.758338	0.182766	0.760595	0.183818	0.0123152	0.573143	0.780765	0.780765	FALSE	1	FALSE	1	FALSE	0.994158	FALSE	1	FALSE	1	FALSE	1	0.339734	FALSE	1	FALSE	1	FALSE	1
32	A0A0C4DH42	IGHV3-66	immunoglobulin heavy variable 3-66	[u'NG_001019']	14	107131033	107131481	FALSE		chr14:106877692G>C (rs587697003)	1.97402e-07	TRUE	chr14:107131170A>G (rs546770302)	0.229187	FALSE	0.437882	0.422237	0.437938	0.422238	0.430136	0.421991	-0.0184826	0.493197	0.892526	0.267665	0.892547	0.267636	0.88962	0.271679	-0.0108544	0.702325	0.780774	0.780774	FALSE	1	FALSE	1	FALSE	0.994158	FALSE	1	FALSE		FALSE	1	0.686951	FALSE	1	FALSE		FALSE	1
4816	P48506	GCLC	glutamate-cysteine ligase catalytic subunit	[u'NM_001197115']	6	53363557	53409443	FALSE	0.0205476	chr6:52878617C>T (rs561765544)	0.000528902	FALSE	chr6:53387279C>T (rs148272922)	0.260535	FALSE	0.99655	0.032383	0.996545	0.0324079	0.997196	0.0287201	0.0212688	0.481908	0.999998	0.00105204	0.999998	0.00105583	1	2.16924e-05	0.00375152	0.96776	0.780816	0.780816	FALSE	1	FALSE	1	FALSE	0.994158	FALSE	1	FALSE	1	FALSE	1	0.883301	FALSE	1	FALSE	1	FALSE	1
16568	Q9P266	KIAA1462	KIAA1462	[u'NM_020848']	10	30306815	30336741	FALSE		chr10:30315181G>A (rs76622613)	6.07436e-05	FALSE	chr10:30315181G>A (rs76622613)	6.07436e-05	FALSE	0.894522	0.0372854	0.894525	0.037283	0.894181	0.0376171	-0.00917057	0.780593	0.991365	0.0251445	0.991366	0.0251418	0.991258	0.0255267	-0.00424655	0.721542	0.780923	0.780923	FALSE	1	FALSE	1	FALSE	0.994158	FALSE	1	FALSE	1	FALSE	1	0.614927	FALSE	1	FALSE	1	FALSE	1
2798	P07357	C8A	complement C8 alpha chain	[u'NM_000562']	1	57320575	57383386	FALSE	0.0973738	chr1:57611084G>A (rs201262539)	2.8425e-05	FALSE	chr1:57333311C>A (rs116201358)	0.0411758	FALSE	0.608082	0.272291	0.608056	0.272346	0.611687	0.264653	0.0135237	0.524029	0.963746	0.0976927	0.963739	0.0977182	0.964645	0.0940913	0.00944384	0.774589	0.781058	0.781058	FALSE	1	FALSE	1	FALSE	0.994158	FALSE	1	FALSE	1	FALSE	1	0.232771	FALSE	1	FALSE	1	FALSE	1
7367	Q16647	PTGIS	prostaglandin I2 synthase	[u'NM_000961']	20	48124460	48184653	FALSE	0.0154011	chr20:48523096G>A (rs549203823)	0.000391678	FALSE	chr20:48140626C>T (rs61734270)	0.26022	FALSE	0.985235	0.0924272	0.985225	0.092482	0.986548	0.0844802	0.0149335	0.49312	1.00001	0.00166323	1.00001	0.00166913	1.00001	0.000208241	0.00661493	0.882752	0.781074	0.781074	FALSE	1	FALSE	1	FALSE	0.994158	FALSE	1	FALSE	1	FALSE	1	0.937897	FALSE	1	FALSE	1	FALSE	1
12414	Q8WXQ8	CPA5	carboxypeptidase A5	[u'NM_001127441']	7	129986327	130008435	FALSE		chr7:130002797G>A (rs74947917)	0.00736443	FALSE	chr7:130002797G>A (rs74947917)	0.00736443	FALSE	0.579821	0.473918	0.579872	0.473912	0.572695	0.474689	-0.0151317	0.497227	0.963361	0.183395	0.963363	0.183396	0.963005	0.183323	-0.00195139	0.984222	0.78109	0.78109	FALSE	1	FALSE	1	FALSE	0.994158	FALSE	1	FALSE	1	FALSE	1	0.459524	FALSE	1	FALSE	1	FALSE	1
15109	Q9H2W1	MS4A6A	membrane spanning 4-domains A6A	[u'NM_001247999']	11	59939634	59949200	FALSE		chr11:59631480G>T (Affx-52143018)	0.00112564	FALSE	chr11:59949106T>G (rs201119654)	0.00680864	FALSE	0.596489	0.300379	0.596518	0.300361	0.592485	0.302835	-0.0133721	0.571694	0.930816	0.166832	0.930832	0.166801	0.928576	0.170976	-0.0133582	0.574842	0.781142	0.781142	FALSE	1	FALSE	1	FALSE	0.994158	FALSE	1	FALSE	1	FALSE	1	0.244637	FALSE	1	FALSE	1	FALSE	1
5500	P59543	TAS2R20	taste 2 receptor member 20	[u'NM_176889']	12	11149548	11150474	FALSE	0.0983628	chr12:11339140A>G (12:11339140_A_G)	7.65451e-06	FALSE	chr12:11149915G>A (rs182211928)	0.0152881	FALSE	0.246704	0.376638	0.246748	0.37666	0.240678	0.373566	-0.0161807	0.500821	1.00068	0.330963	1.00069	0.330945	0.999255	0.333546	-0.00431596	0.874256	0.781177	0.781177	FALSE	1	FALSE	1	FALSE	0.994158	FALSE	1	FALSE	1	FALSE	1	0.874605	FALSE	1	FALSE	1	FALSE	1
4696	P45984	MAPK9	mitogen-activated protein kinase 9	[u'NM_001135044']	5	179663387	179707561	FALSE	0.111755	chr5:179200920T>G (rs200916289)	0.000507908	FALSE	chr5:179665367C>A (rs55736180)	0.0736528	FALSE	0.997775	0.0300984	0.997778	0.0300738	0.997307	0.0333353	-0.0148381	0.489654	1	0.000120869	1	0.000121304	1	3.03461e-06	0.00625211	0.912558	0.781203	0.781203	FALSE	1	FALSE	1	FALSE	0.994158	FALSE	1	FALSE	1	FALSE	1	0.295787	FALSE	1	FALSE	1	FALSE	1
8030	Q5JPE7	NOMO2	NODAL modulator 2	[u'NM_001004060']	16	18511231	18573362	FALSE		chr16:18532210C>T (rs558016706)	0.00121652	FALSE	chr16:18532210C>T (rs558016706)	0.00121652	FALSE	0.729537	0.043233	0.729536	0.0432409	0.729741	0.0421159	0.00482064	0.900788	0.864277	0.054258	0.864282	0.054263	0.863544	0.0535552	-0.013691	0.482667	0.781231	0.781231	FALSE	1	FALSE	1	FALSE	0.997152	FALSE	1	FALSE	1	FALSE	1	0.720597	FALSE	1	FALSE	1	FALSE	1
15256	Q9H5N1	RABEP2	rabaptin, RAB GTPase binding effector protein 2	[u'NM_024816']	16	28916267	28936484	FALSE		chr16:28597037T>A (rs79832682)	0.000140671	FALSE	chr16:28936427C>A (rs115529621)	0.0496544	FALSE	0.968852	0.0707209	0.968847	0.0707368	0.969487	0.0684856	0.00918894	0.727982	0.999659	0.00546817	0.999658	0.00547534	0.999757	0.00436013	0.0199074	0.504579	0.78125	0.78125	FALSE	1	FALSE	1	FALSE	0.994158	FALSE	1	FALSE	1	FALSE	1	0.657053	FALSE	1	FALSE	1	FALSE	1
13840	Q96S59	RANBP9	RAN binding protein 9	[u'NM_005493']	6	13622597	13711737	FALSE	0.114433	chr6:13621024C>T (rs372102737)	0.000495794	FALSE	chr6:13638175C>T (rs372235249)	0.0384772	FALSE	0.994268	0.0541715	0.994274	0.0541265	0.993323	0.060069	-0.0166372	0.483057	0.999999	0.000934315	0.999999	0.00093766	1	7.25734e-05	0.00448149	0.983649	0.781294	0.781294	FALSE	1	FALSE	1	FALSE	0.994158	FALSE	1	FALSE	1	FALSE	1	0.329264	FALSE	1	FALSE	1	FALSE	1
1608	O60894	RAMP1	receptor activity modifying protein 1	[u'NM_005855']	2	238768319	238820422	FALSE	0.00246667	chr2:239040233G>A (rs374078249)	3.68356e-05	FALSE	chr2:238820405C>T (rs535169017)	0.238093	FALSE	0.997256	0.0366639	0.99726	0.0366296	0.996693	0.0411436	-0.0145431	0.483117	0.999997	0.00133282	0.999997	0.00133762	1	1.34798e-08	0.00270976	0.977882	0.7813	0.7813	FALSE	1	FALSE	1	FALSE	0.994158	FALSE	1	FALSE	1	FALSE	1	0.858211	FALSE	1	FALSE	1	FALSE	1
14664	Q9BYR5	KRTAP4-2	keratin associated protein 4-2	[u'NM_033062']	17	39334009	39334416	FALSE		chr17:39261837G>A (rs572636137)	3.45689e-05	FALSE	chr17:39334068G>A (rs199754594)	0.000220227	FALSE	0.34034	0.0581606	0.340333	0.058163	0.341379	0.0578114	0.0180497	0.497063	0.541454	0.189323	0.541444	0.189311	0.542759	0.190996	0.00691289	0.763669	0.781428	0.781428	FALSE	1	FALSE	1	FALSE	0.994158	FALSE	1	FALSE	1	FALSE	1	0.708395	FALSE	1	FALSE	1	FALSE	1
6956	Q14765	STAT4	signal transducer and activator of transcription 4	[u'NM_003151']	2	191894569	192012929	FALSE	0.0150188	chr2:191840539C>A (rs546323205)	0.00198953	FALSE	chr2:191929582C>T (rs201972198)	0.110654	FALSE	0.993224	0.0546212	0.993216	0.0546631	0.994261	0.0484637	0.020233	0.483102	0.999999	0.000905809	0.999999	0.00090907	1	2.19907e-05	0.00259555	0.97091	0.781513	0.781513	FALSE	1	FALSE	1	FALSE	0.994158	FALSE	1	FALSE	1	FALSE	1	0.414854	FALSE	1	FALSE	1	FALSE	1
4367	P35443	THBS4	thrombospondin 4	[u'NM_001306212']	5	79331361	79378961	FALSE		chr5:79031060C>A (rs776708387)	2.58156e-05	FALSE	chr5:79351743T>G (rs542524690)	0.00104194	FALSE	0.749309	0.270956	0.749347	0.270947	0.744061	0.272089	-0.0194673	0.485003	0.977373	0.0965001	0.977375	0.0964993	0.977121	0.0966088	-0.00262731	0.91129	0.781606	0.781606	FALSE	1	FALSE	1	FALSE	0.994158	FALSE	1	FALSE	1	FALSE	1	0.928201	FALSE	1	FALSE	1	FALSE	1
11531	Q8NFM4	ADCY4	adenylate cyclase 4	[u'NM_001198568']	14	24787625	24803858	FALSE	0.0833333	chr14:24773726C>T (rs558942777)	0.000103256	FALSE	chr14:24791355C>G (rs576458315)	0.00482538	FALSE	0.939736	0.164046	0.939723	0.164044	0.941551	0.164369	0.0111299	0.648011	0.999707	0.0140158	0.999705	0.0140409	0.999914	0.00994512	0.0171368	0.568841	0.781652	0.781652	FALSE	1	FALSE	1	FALSE	0.994158	FALSE	1	FALSE	1	FALSE	1	0.435421	FALSE	1	FALSE	1	FALSE	1
3533	P17050	NAGA	alpha-N-acetylgalactosaminidase	[u'NM_000262']	22	42456286	42466301	FALSE		chr22:42910291T>G (rs550408213)	3.086e-05	FALSE	chr22:42463180C>T (rs559745500)	0.0660879	FALSE	0.971708	0.130089	0.971718	0.130052	0.97045	0.135149	-0.00955516	0.632232	0.999941	0.00643441	0.999942	0.00644242	0.999856	0.00520534	-0.0146044	0.588057	0.781669	0.781669	FALSE	1	FALSE	1	FALSE	0.994158	FALSE	1	FALSE	1	FALSE	1	0.556197	FALSE	1	FALSE	1	FALSE	1
3422	P15259	PGAM2	phosphoglycerate mutase 2	[u'NM_000290']	7	44102366	44105128	FALSE	0.0046	chr7:44180644C>A (rs147701378)	0.000244409	FALSE	chr7:44105010C>T (rs140545494)	0.00111575	FALSE	0.985552	0.088203	0.985541	0.0882668	0.987071	0.0788623	0.0182837	0.495329	0.999991	0.00260284	0.999991	0.00261221	1	7.96208e-05	0.00670885	0.826185	0.781706	0.781706	FALSE	1	FALSE	1	FALSE	0.994158	FALSE	1	FALSE	1	FALSE	1	0.0495426	FALSE	0.970541	FALSE	0.971381	FALSE	0.970458
8715	Q6EIG7	CLEC6A	C-type lectin domain family 6 member A	[u'NM_001007033']	12	8608708	8630057	FALSE	0.0784572	chr12:9096440C>T (rs780103335)	0.000185647	FALSE	chr12:8610529G>C (rs200996028)	0.1013	FALSE	0.988392	0.0711016	0.988397	0.0710718	0.987673	0.0751048	-0.00990474	0.558303	0.99997	0.00334913	0.99997	0.0033612	1	1.2684e-08	0.0125894	0.734778	0.781724	0.781724	FALSE	1	FALSE	1	FALSE	0.994158	FALSE	1	FALSE	1	FALSE	1	0.621912	FALSE	1	FALSE	1	FALSE	1
13184	Q96GK7	FAHD2A	fumarylacetoacetate hydrolase domain containing 2A	[u'NM_016044']	2	96071307	96078702	FALSE		chr2:96523097G>A (rs529355341)	2.03402e-05	FALSE	chr2:96078209G>A (rs771445507)	0.0199677	FALSE	0.996886	0.0271859	0.996889	0.027167	0.99648	0.0296853	-0.0143785	0.490198	1	0.00057581	1	0.00057788	1	2.48294e-05	-0.00174879	0.882144	0.781756	0.781756	FALSE	1	FALSE	1	FALSE	0.994158	FALSE	1	FALSE	1	FALSE	1	0.260239	FALSE	1	FALSE	1	FALSE	1
15079	Q9H2G2	SLK	STE20 like kinase	[u'NM_014720']	10	105727504	105785475	FALSE	0.0024	chr10:105762304G>C (rs530649795)	0.000104426	FALSE	chr10:105762304G>C (rs530649795)	0.000104426	FALSE	0.783294	0.208725	0.78327	0.208721	0.786615	0.209227	0.0160066	0.532124	0.985559	0.0628942	0.985559	0.0628891	0.985591	0.0635966	0.000511755	0.843743	0.781855	0.781855	FALSE	1	FALSE	1	FALSE	0.994158	FALSE	1	FALSE	1	FALSE	1	0.341309	FALSE	1	FALSE	1	FALSE	1
8199	Q5SYE7	NHSL1	NHS like 1	[u'XM_050421']	6	138745221	138893048	FALSE		chr6:139094915C>T (rs201032780)	0.000552152	FALSE	chr6:138892957A>G (rs551277636)	0.00119175	FALSE	0.987351	0.0549498	0.987352	0.0549925	0.987262	0.0486718	-0.0017424	0.987364	0.99997	0.0023775	0.99997	0.00238237	1.00001	0.001561	0.0182602	0.508738	0.781879	0.781879	FALSE	1	FALSE	1	FALSE	1	FALSE	1	FALSE	1	FALSE	1	0.936859	FALSE	1	FALSE	1	FALSE	1
2596	P04049	RAF1	Raf-1 proto-oncogene, serine/threonine kinase	[u'NM_002880']	3	12626016	12660220	FALSE	0.455184	chr3:12873040T>C (rs200780693)	0.0016267	FALSE	chr3:12632312G>A (rs555781462)	0.0231713	FALSE	0.998107	0.0288137	0.998105	0.0288409	0.998413	0.0247672	0.0114724	0.579192	1.00002	0.000867918	1.00002	0.000870994	1.00001	0.00011016	-0.0226593	0.573291	0.78191	0.78191	FALSE	1	FALSE	1	FALSE	0.994158	FALSE	1	FALSE	1	FALSE	1	0.814053	FALSE	1	FALSE	1	FALSE	1
2157	O95342	ABCB11	ATP binding cassette subfamily B member 11	[u'NM_003742']	2	169780135	169874635	FALSE		chr2:169764287T>C (rs150538801)	1.46938e-05	FALSE	chr2:169847323C>T (rs2287617)	0.00177546	FALSE	0.773288	0.100824	0.773298	0.100835	0.771996	0.0992641	-0.0130114	0.491283	0.943941	0.0764436	0.94394	0.0764453	0.944128	0.0762011	0.00246233	0.989587	0.781963	0.781963	FALSE	1	FALSE	1	FALSE	0.994158	FALSE	1	FALSE	1	FALSE	1	0.501277	FALSE	1	FALSE	1	FALSE	1
11327	Q8NBZ7	UXS1	UDP-glucuronate decarboxylase 1	[u'NM_025076.3']	2	106710485	106810697	FALSE		chr2:107040372C>G (rs200719868)	0.00132713	FALSE	chr2:106780167C>G (rs745595896)	0.178962	FALSE	0.995675	0.0416092	0.995681	0.0415494	0.994906	0.049192	-0.0170182	0.484486	1	7.68774e-05	1	7.71234e-05	1	2.56088e-05	0.00207457	0.964521	0.78197	0.78197	FALSE	1	FALSE	1	FALSE	0.994158	FALSE	1	FALSE	1	FALSE	1	0.711141	FALSE	1	FALSE	1	FALSE	1
16697	Q9UBM8	MGAT4C	MGAT4 family member C	[u'NM_013244']	12	86373070	86383324	FALSE	0.00704	chr12:86199409G>A (rs191094027)	0.00573045	FALSE	chr12:86373542G>A (rs145801611)	0.210372	FALSE	0.904941	0.191841	0.904955	0.191829	0.903043	0.193442	-0.00992291	0.780246	0.996375	0.0361623	0.996371	0.0361821	0.996915	0.0332962	0.0156687	0.566054	0.781984	0.781984	FALSE	1	FALSE	1	FALSE	0.994158	FALSE	1	FALSE	1	FALSE	1	0.493774	FALSE	1	FALSE	1	FALSE	1
13253	Q96HU1	SGSM3	small G protein signaling modulator 3	[u'NM_015705']	22	40796811	40805760	FALSE		chr22:40816882T>TGTG (rs540777747)	0.0010377	FALSE	chr22:40801181G>A (rs144524421)	0.00547712	FALSE	0.963053	0.146206	0.963041	0.146251	0.964736	0.139841	0.0118462	0.554596	0.99988	0.00972137	0.999879	0.00975601	0.99999	0.000998751	0.0160302	0.672289	0.782028	0.782028	FALSE	1	FALSE	1	FALSE	0.994158	FALSE	1	FALSE	1	FALSE	1	0.288252	FALSE	1	FALSE	1	FALSE	1
11180	Q8N910	C15orf56	chromosome 15 open reading frame 56	[u'NM_001039905']	15	40544489	40545089	FALSE		chr15:40684223A>G (rs527518315)	0.000142564	FALSE	chr15:40544568G>A (rs200940821)	0.27806	FALSE	0.567611	0.376634	0.567608	0.376645	0.567917	0.375111	0.000822048	0.935267	0.997803	0.126356	0.997817	0.126346	0.995857	0.127703	-0.0154274	0.486957	0.782105	0.782105	FALSE	1	FALSE	1	FALSE	0.997717	FALSE	1	FALSE	1	FALSE	1	0.265775	FALSE	1	FALSE	1	FALSE	1
15656	Q9HCS5	EPB41L4A	erythrocyte membrane protein band 4.1 like 4A	[u'NM_022140']	5	111500690	111754736	FALSE	0.0233204	chr5:112175997AT>A (Affx-89019235)	0.00123415	FALSE	chr5:111611059G>A (rs144670970)	0.0672729	FALSE	0.558831	0.12183	0.558843	0.121876	0.557154	0.115365	-0.014234	0.598724	0.9183	0.0994229	0.918293	0.0994271	0.9193	0.0988387	0.0101558	0.667508	0.782131	0.782131	FALSE	1	FALSE	1	FALSE	0.994158	FALSE	1	FALSE	1	FALSE	1	0.618402	FALSE	1	FALSE	1	FALSE	1
8484	Q5VVP1	SPATA31A6	SPATA31 subfamily A member 6	[u'NM_001145196']	9	43624658	43630701	FALSE		chr9:43627213G>A (rs200748442)	0.000151693	FALSE	chr9:43627213G>A (rs200748442)	0.000151693	FALSE	0.745728	0.0912466	0.745733	0.0912606	0.745076	0.089284	-0.00727448	0.708564	0.970431	0.0418923	0.970435	0.041901	0.969874	0.0406685	-0.0135928	0.489585	0.782155	0.782155	FALSE	1	FALSE	1	FALSE	0.994158	FALSE	1	FALSE	1	FALSE	1	0.729945	FALSE	1	FALSE	1	FALSE	1
17751	Q9Y4L1	HYOU1	hypoxia up-regulated 1	[u'NM_006389']	11	118916308	118926872	FALSE	0.087787	chr11:118949880G>A (rs11558589)	0.00100362	FALSE	chr11:118918693C>T (rs781809135)	0.00142738	FALSE	0.9969	0.0159863	0.996898	0.0159669	0.997125	0.0184742	0.0131387	0.554064	1	0.00028925	1	0.000290251	1	5.70182e-05	0.00911903	0.718097	0.782167	0.782167	FALSE	1	FALSE	1	FALSE	0.994158	FALSE	1	FALSE	1	FALSE	1	0.328332	FALSE	1	FALSE	1	FALSE	1
8439	Q5VT99	LRRC38	leucine rich repeat containing 38	[u'NM_001010847']	1	13802317	13840088	FALSE		chr1:14106233C>T (rs567916926)	0.000578691	FALSE	chr1:13802322C>T (rs528303577)	0.234394	FALSE	0.815962	0.149124	0.815964	0.149129	0.815705	0.148373	-0.00174264	0.989489	0.977529	0.0589187	0.977536	0.0589099	0.976562	0.0601121	-0.0163629	0.48946	0.782172	0.782172	FALSE	1	FALSE	1	FALSE	1	FALSE	1	FALSE	1	FALSE	1	0.882712	FALSE	1	FALSE	1	FALSE	1
6340	Q0VAQ4	SMAGP	small cell adhesion glycoprotein	[u'NM_020467']	12	51639728	51663062	FALSE	0.00266667	chr12:51752971C>T (rs556137000)	2.21764e-05	FALSE	chr12:51639784T>C (rs189016395)	0.498781	FALSE	0.999611	0.0114539	0.999609	0.0114812	0.999795	0.00665083	0.0197957	0.491242	1	3.49503e-06	1	3.50762e-06	1	5.14769e-09	0	0.894478	0.782286	0.782286	FALSE	1	FALSE	1	FALSE	0.994158	FALSE	1	FALSE	1	FALSE	1	0.967182	FALSE	1	FALSE	1	FALSE	1
9376	Q6ZN30	BNC2	basonuclin 2	[u'NM_017637']	9	16418990	16870646	FALSE	0.0206933	chr9:16814564A>G (rs17743666)	0.000504248	FALSE	chr9:16436244C>T (rs138108118)	0.011808	FALSE	0.989108	0.0283519	0.989108	0.0283519	0.989087	0.0283569	-0.000718929	0.906828	1.00022	0.00247246	1.00022	0.00246568	1.00017	0.00327882	-0.0176705	0.528425	0.782293	0.782293	FALSE	1	FALSE	1	FALSE	0.997152	FALSE	1	FALSE	1	FALSE	1	0.371747	FALSE	1	FALSE	1	FALSE	1
2045	O94956	SLCO2B1	solute carrier organic anion transporter family member 2B1	[u'NM_007256']	11	74862427	74915622	FALSE	0.00736	chr11:74977269T>C (rs145772634)	0.00101322	FALSE	chr11:74880348C>G (rs553595767)	0.0180865	FALSE	0.219121	0.0561523	0.21912	0.0561594	0.219258	0.0551508	0.00247864	0.970709	0.372248	0.126789	0.372258	0.12681	0.370924	0.123815	-0.0106461	0.663171	0.782318	0.782318	FALSE	1	FALSE	1	FALSE	1	FALSE	1	FALSE	1	FALSE	1	0.881653	FALSE	1	FALSE	1	FALSE	1
12054	Q8TDM5	SPACA4	sperm acrosome associated 4	[u'NM_133498']	19	49110236	49110607	FALSE		chr19:48630541T>C (rs528501965)	3.69876e-05	FALSE	chr19:49110449G>A (rs143774083)	0.28027	FALSE	0.998038	0.0314054	0.998043	0.0313628	0.997303	0.0368332	-0.0216551	0.485143	1	2.81642e-06	1	2.82657e-06	1	8.70118e-09	0	0.526429	0.782325	0.782325	FALSE	1	FALSE	1	FALSE	0.994158	FALSE	1	FALSE	1	FALSE	1	0.481713	FALSE	1	FALSE	1	FALSE	1
11577	Q8NG57	ELOA3	elongin A3	[u'NM_145653']	18	44554576	44556213	FALSE	0.104167	chr18:44159595T>C (rs569454492)	0.00106122	FALSE	chr18:44555121G>A (rs545543604)	0.376377	FALSE	0.999276	0.0139675	0.999274	0.0139874	0.999483	0.0108503	0.0167231	0.526346	1	3.25063e-05	1	3.26225e-05	1	2.97957e-06	0.00771961	0.758951	0.782338	0.782338	FALSE	1	FALSE	1	FALSE	0.994158	FALSE	1	FALSE	1	FALSE	1	0.719434	FALSE	1	FALSE	1	FALSE	1
14152	Q9BQI0	AIF1L	allograft inflammatory factor 1 like	[u'NM_031426']	9	133972017	133995706	FALSE		chr9:133951222A>G (rs561097705)	0.0019051	FALSE	chr9:133993286C>T (rs536561486)	0.234961	FALSE	0.947923	0.19357	0.94792	0.193584	0.948428	0.191604	0.00263893	0.916606	0.999434	0.020058	0.99943	0.0201302	1	7.06887e-08	0.0400694	0.516948	0.782341	0.782341	FALSE	1	FALSE	1	FALSE	0.997668	FALSE	1	FALSE	1	FALSE	1	0.8654	FALSE	1	FALSE	1	FALSE	1
3006	P0C7L1	SPINK8	serine peptidase inhibitor, Kazal type 8 (putative)	[u'NM_001080525']	3	48348485	48369831	FALSE		chr3:48508128C>T (rs201387759)	5.83292e-06	FALSE	chr3:48369807T>G (rs150222726)	0.0011363	FALSE	0.562636	0.41173	0.562652	0.411731	0.560432	0.411622	-0.0053905	0.889696	0.925649	0.22459	0.925677	0.224553	0.921812	0.229635	-0.0170191	0.486564	0.782378	0.782378	FALSE	1	FALSE	1	FALSE	0.997152	FALSE	1	FALSE	1	FALSE	1	1	FALSE	1	FALSE	1	FALSE	1
13981	Q99623	PHB2	prohibitin 2	[u'NM_007273']	12	7074851	7079706	FALSE	0.0020762	chr12:7476145T>G (rs151160917)	3.66312e-06	FALSE	chr12:7079642G>A (rs782065241)	0.380588	FALSE	0.998771	0.0293926	0.998768	0.0294322	0.999184	0.0232572	0.0156691	0.494443	1	3.56633e-06	1	3.57918e-06	1	6.59799e-09	0	0.88826	0.782425	0.782425	FALSE	1	FALSE	1	FALSE	0.994158	FALSE	1	FALSE	1	FALSE	1	0.701525	FALSE	1	FALSE	1	FALSE	1
9079	Q6PJT7	ZC3H14	zinc finger CCCH-type containing 14	[u'NM_024824']	14	89029478	89078092	FALSE		chr14:88893018G>A (rs34682727)	0.00131243	FALSE	chr14:89039253T>C (rs200308158)	0.00946346	FALSE	0.996212	0.0339492	0.996216	0.0339244	0.995621	0.0372136	-0.0167262	0.495312	0.999998	0.00072387	0.999998	0.000726477	1	1.10569e-05	0.00440866	0.905198	0.782429	0.782429	FALSE	1	FALSE	1	FALSE	0.994158	FALSE	1	FALSE	1	FALSE	1	0.93951	FALSE	1	FALSE	1	FALSE	1
12230	Q8WUK0	PTPMT1	protein tyrosine phosphatase, mitochondrial 1	[u'NM_175732']	11	47587175	47593178	FALSE	0.0062	chr11:47611401G>A (rs770068382)	0.000159704	FALSE	chr11:47591264C>G (rs774788339)	0.310102	FALSE	0.998642	0.0183221	0.998641	0.0183539	0.998799	0.0131834	0.00986624	0.768414	1	0.00020533	1	0.00020607	1	5.67247e-09	-0.0098173	0.499452	0.782475	0.782475	FALSE	1	FALSE	1	FALSE	0.994158	FALSE	1	FALSE	1	FALSE	1	0.91926	FALSE	1	FALSE	1	FALSE	1
3440	P15514	AREG	amphiregulin	[u'NM_001657']	4	75311063	75318351	FALSE	0.0504763	chr4:75217414C>T (rs77901335)	0.00252229	FALSE	chr4:75312413C>T (rs563611240)	0.00627255	FALSE	0.999834	0.00596883	0.999833	0.00598461	0.999876	0.00308198	0.00900342	0.782484	1	5.03387e-05	1	5.052e-05	1	2.38292e-09	-0.0133482			0.782484	FALSE	1	FALSE		FALSE	0.994278	FALSE		FALSE	1	FALSE	1	0.435635	FALSE	1	FALSE	1	FALSE	1
6220	Q06945	SOX4	SRY-box 4	[u'NM_003107']	6	21594766	21596187	FALSE	0.0215054	chr6:21412023G>T (rs17623744)	0.00110579	FALSE	chr6:21595949C>G (rs201405209)	0.0953031	FALSE	0.978648	0.0872136	0.978646	0.0872314	0.978923	0.0847037	0.00322853	0.838621	0.99999	0.00274134	0.99999	0.00273429	0.999949	0.00358643	-0.0127286	0.507688	0.782536	0.782536	FALSE	1	FALSE	1	FALSE	0.997152	FALSE	1	FALSE	1	FALSE	1	0.941486	FALSE	1	FALSE	1	FALSE	1
1604	O60884	DNAJA2	DnaJ heat shock protein family (Hsp40) member A2	[u'NM_005880']	16	46990944	47007483	FALSE		chr16:46708241T>C (rs116254156)	0.000387417	FALSE	chr16:46998696G>A (rs372223991)	0.235428	FALSE	0.998208	0.0116577	0.998209	0.0116638	0.998091	0.0107668	-0.0104773	0.585824	0.999998	0.000388714	0.999999	0.000390114	1	1.07452e-08	0.00540186	0.71108	0.782572	0.782572	FALSE	1	FALSE	1	FALSE	0.994158	FALSE	1	FALSE	1	FALSE	1	0.605637	FALSE	1	FALSE	1	FALSE	1
17313	Q9UNN5	FAF1	Fas associated factor 1	[u'NM_007051']	1	50907115	51425483	FALSE	0.00466667	chr1:51775084C>A (1:51775084_C_A)	0.000255789	FALSE	chr1:50941224T>C (rs541500950)	0.312619	FALSE	0.993764	0.0405452	0.993759	0.0405717	0.994498	0.0366757	0.0190992	0.490857	0.999997	0.00125192	0.999997	0.00125643	1	1.46902e-05	0.00382386	0.888506	0.782629	0.782629	FALSE	1	FALSE	1	FALSE	0.994158	FALSE	1	FALSE	1	FALSE	1	0.826226	FALSE	1	FALSE	1	FALSE	1
9937	Q7Z7M0	MEGF8	multiple EGF like domains 8	[u'NM_001410']	19	42830396	42880924	FALSE		chr19:43373080A>C (rs151175915)	0.00010134	FALSE	chr19:42838220G>A (rs551896120)	0.0121023	FALSE	0.927453	0.148742	0.927438	0.148772	0.92956	0.144414	0.0144758	0.488824	0.99943	0.0226143	0.99943	0.0226147	0.999396	0.0225638	-0.00149346	0.982742	0.782789	0.782789	FALSE	1	FALSE	1	FALSE	0.994158	FALSE	1	FALSE	1	FALSE	1	0.907917	FALSE	1	FALSE	1	FALSE	1
6245	Q07820	MCL1	BCL2 family apoptosis regulator	[u'NM_021960']	1	150549854	150552006	FALSE	0.254842	chr1:151006301G>C (rs587608641)	0.000123984	FALSE	chr1:150551327G>A (rs11580946)	0.442358	FALSE	0.968744	0.145195	0.968757	0.145168	0.966993	0.148952	-0.0119921	0.572977	0.999796	0.0116386	0.999795	0.0116805	1	3.70838e-05	0.0250199	0.757646	0.78281	0.78281	FALSE	1	FALSE	1	FALSE	0.994158	FALSE	1	FALSE	1	FALSE	1	0.581123	FALSE	1	FALSE	1	FALSE	1
14	A0A0A0MRZ9	IGLV5-52	immunoglobulin lambda variable 5-52	[u'NG_000002']	22	22673087	22673581	FALSE		chr22:22285632G>A (rs61730100)	2.94685e-05	FALSE	chr22:22673508C>T (rs374310361)	0.0566542	FALSE	0.975781	0.130644	0.975797	0.130607	0.973494	0.135642	-0.0172979	0.533897	0.999937	0.00743396	0.999936	0.00745965	0.99997	0.00150054	0.0062591	0.783256	0.782843	0.782843	FALSE	1	FALSE	1	FALSE	0.994158	FALSE	1	FALSE	1	FALSE	1	0.755856	FALSE	1	FALSE	1	FALSE	1
17839	Q9Y5I1	PCDHA11	protocadherin alpha 11	[u'NM_018902']	5	140248689	140389519	FALSE		chr5:139947359C>T (rs773001559)	4.1296e-05	FALSE	chr5:140249086T>A (rs200485559)	0.0171613	FALSE	0.899657	0.127171	0.899663	0.12719	0.898838	0.124588	-0.00654964	0.792337	0.997095	0.0166613	0.997096	0.0166502	0.996865	0.0181315	-0.0132724	0.495876	0.782884	0.782884	FALSE	1	FALSE	1	FALSE	0.994771	FALSE	1	FALSE	1	FALSE	1	0.853209	FALSE	1	FALSE	1	FALSE	1
16996	Q9UJQ7	SCP2D1	SCP2 sterol binding domain containing 1	[u'NM_178483']	20	18794460	18794927	FALSE		chr20:18365071GT>G (Affx-80288994)	5.99911e-05	FALSE	chr20:18794664G>A (rs138668529)	0.0682752	FALSE	0.845442	0.226203	0.845439	0.226212	0.84583	0.22497	0.00173298	0.870286	0.990617	0.0557851	0.990611	0.0557978	0.991342	0.0539892	0.0133104	0.484223	0.782935	0.782935	FALSE	1	FALSE	1	FALSE	0.997152	FALSE	1	FALSE	1	FALSE	1	0.9341	FALSE	1	FALSE	1	FALSE	1
14387	Q9BUY5	ZNF426	zinc finger protein 426	[u'NM_024106']	19	9639059	9646908	FALSE		chr19:10079084G>T (rs370896010)	0.000127042	FALSE	chr19:9639147G>A (rs200145637)	0.023451	FALSE	0.95127	0.109111	0.951263	0.109109	0.952271	0.109399	0.00923469	0.765893	0.998903	0.0140159	0.998901	0.0140248	0.999117	0.0127207	0.016147	0.501155	0.783015	0.783015	FALSE	1	FALSE	1	FALSE	0.994158	FALSE	1	FALSE	1	FALSE	1	0.73886	FALSE	1	FALSE	1	FALSE	1
2773	P07099	EPHX1	epoxide hydrolase 1	[u'NM_000120']	1	226016431	226033045	FALSE	0.0169884	chr1:226413465G>C (rs533426298)	1.20374e-05	FALSE	chr1:226026412C>T (rs373688139)	0.0071661	FALSE	0.504832	0.331528	0.504824	0.331526	0.505862	0.331746	0.00312746	0.746399	0.938634	0.184564	0.938615	0.184583	0.941319	0.181943	0.0147561	0.499166	0.783062	0.783062	FALSE	1	FALSE	1	FALSE	0.994158	FALSE	1	FALSE	1	FALSE	1	0.215544	FALSE	1	FALSE	1	FALSE	1
10109	Q86VP3	PACS2	phosphofurin acidic cluster sorting protein 2	[u'XM_377355']	14	105781256	105861006	FALSE		chr14:105417000T>C (rs558651181)	0.000233428	FALSE	chr14:105846137G>A (rs116085053)	0.0451011	FALSE	0.989517	0.0294856	0.989514	0.0294957	0.990003	0.0280455	0.0170221	0.545654	0.999951	0.00181484	0.999951	0.00182036	0.999966	0.000716656	0.0109872	0.735679	0.783082	0.783082	FALSE	1	FALSE	1	FALSE	0.994158	FALSE	1	FALSE	1	FALSE	1	0.187643	FALSE	1	FALSE	1	FALSE	1
16347	Q9NYM9	BET1L	Bet1 golgi vesicular membrane trafficking protein like	[u'NM_016526']	11	205305	207321	FALSE		chr11:376715G>T (rs574252896)	0.000558266	FALSE	chr11:205384C>T (rs576178956)	0.229241	FALSE	0.999576	0.00759976	0.999575	0.00761324	0.999692	0.00541546	0.0176205	0.518064	1	2.3167e-05	1	2.32308e-05	1	1.12437e-05	0.00653217	0.790352	0.783258	0.783258	FALSE	1	FALSE	1	FALSE	0.994158	FALSE	1	FALSE	1	FALSE	1	0.955172	FALSE	1	FALSE	1	FALSE	1
364	A6NLX3	SPDYE4	speedy/RINGO cell cycle regulator family member E4	[u'NM_001128076']	17	8656459	8661700	FALSE	0	chr17:8633503C>T (rs182957223)	7.07754e-06	FALSE	chr17:8660666G>A (rs562237732)	0.0511884	FALSE	0.914321	0.189317	0.914299	0.189336	0.917362	0.186665	0.0162916	0.485209	0.997666	0.0309769	0.997665	0.0309864	0.997824	0.029628	0.00526152	0.881531	0.783331	0.783331	FALSE	1	FALSE	1	FALSE	0.994158	FALSE	1	FALSE	1	FALSE	1	0.198418	FALSE	1	FALSE	1	FALSE	1
7907	Q567V2	MPV17L2	MPV17 mitochondrial inner membrane protein like 2	[u'NM_032683']	19	18304092	18306862	FALSE		chr19:18499449T>G (rs372120002)	0.000147582	FALSE	chr19:18305823C>T (rs538268363)	0.259504	FALSE	0.658069	0.346799	0.65807	0.3468	0.6579	0.34661	-0.00049134	0.881235	0.951898	0.161096	0.951887	0.161112	0.953377	0.158775	0.00931476	0.486611	0.783352	0.783352	FALSE	1	FALSE	1	FALSE	0.997152	FALSE	1	FALSE	1	FALSE	1	0.263022	FALSE	1	FALSE	1	FALSE	1
4336	P35226	BMI1	BMI1 proto-oncogene, polycomb ring finger	[u'NM_005180']	10	22615379	22618468	FALSE	0.0339082	chr10:22292280C>CTG (rs575609970)	0.00156001	FALSE	chr10:22618419A>G (rs201024480)	0.15343	FALSE	0.999778	0.0122212	0.99978	0.0121679	0.999516	0.0181507	-0.0171042	0.510125	1	3.16176e-06	1	3.17315e-06	1	4.12733e-09	0	0.820567	0.783359	0.783359	FALSE	1	FALSE	1	FALSE	0.994158	FALSE	1	FALSE	1	FALSE	1	0.519248	FALSE	1	FALSE	1	FALSE	1
11271	Q8NAV2	C8orf58	chromosome 8 open reading frame 58	[u'NM_001013842']	8	22457234	22460816	FALSE		chr8:22390450G>A (rs141498030)	6.78009e-06	FALSE	chr8:22459488C>T (rs147403979)	0.0336077	FALSE	0.946568	0.189297	0.946558	0.189317	0.947987	0.186473	0.00760741	0.697701	0.999437	0.0198445	0.999439	0.0198204	0.999228	0.0229291	-0.00983991	0.591696	0.783408	0.783408	FALSE	1	FALSE	1	FALSE	0.994158	FALSE	1	FALSE	1	FALSE	1	0.0692899	FALSE	0.988486	FALSE	0.988405	FALSE	0.98829
15556	Q9HBJ8	TMEM27	transmembrane protein 27	[u'NM_020665']	X	15646097	15682898	FALSE		chrX:15287957C>T (rs746031297)	4.97407e-05	FALSE	chrX:15646147C>T (rs763884481)	0.107506	FALSE	0.999991	0.000369838	0.999991	0.000370598	0.999986	0.000242326	-0.0167524	0.485761	0.999998	0.000184874	0.999998	0.00018528	0.999996	0.000115533	-0.0127396	0.724701	0.783467	0.783467	FALSE	1	FALSE	1	FALSE	0.994158	FALSE	1	FALSE	1	FALSE	1	0.737428	FALSE	1	FALSE	1	FALSE	1
11117	Q8N7X8	SIGLECL1	SIGLEC family like 1	[u'NM_173635']	19	51767327	51771848	FALSE		chr19:51870711C>A (rs114975292)	6.61993e-05	FALSE	chr19:51770776G>A (rs150073978)	0.00995118	FALSE	0.995774	0.052702	0.995768	0.0527439	0.9966	0.0465213	0.0167212	0.505614	0.999985	0.00347494	0.999985	0.00348746	1	1.57787e-05	0.00640512	0.791909	0.783493	0.783493	FALSE	1	FALSE	1	FALSE	0.994158	FALSE	1	FALSE	1	FALSE	1	0.512717	FALSE	1	FALSE	1	FALSE	1
9407	Q6ZP29	PQLC2	PQ loop repeat containing 2	[u'NM_017765']	1	19644172	19655134	FALSE		chr1:19407898G>A (rs201737964)	0.00186929	FALSE	chr1:19652796C>T (rs142431332)	0.0256649	FALSE	0.742025	0.371944	0.742026	0.371957	0.74184	0.370152	-0.000501986	0.917119	0.987755	0.095334	0.987744	0.095376	0.989258	0.0893108	0.0163847	0.510967	0.783523	0.783523	FALSE	1	FALSE	1	FALSE	0.997668	FALSE	1	FALSE	1	FALSE	1	0.0725812	FALSE	0.988486	FALSE	0.988405	FALSE	0.98829
16322	Q9NYA1	SPHK1	sphingosine kinase 1	[u'NM_182965', u'NM_021972']	17	74381726	74383664	FALSE	0.0156389	chr17:74398194G>A (rs545304271)	0.0001369	FALSE	chr17:74383647C>T (rs199653655)	0.000228426	FALSE	0.981793	0.107471	0.981787	0.107495	0.982511	0.104071	0.00683894	0.925886	0.999946	0.00595234	0.999945	0.00597372	1.00001	0.000290413	0.0149679	0.484831	0.783555	0.783555	FALSE	1	FALSE	1	FALSE	0.997668	FALSE	1	FALSE	1	FALSE	1	0.54469	FALSE	1	FALSE	1	FALSE	1
12887	Q96BM0	IFI27L1	interferon alpha inducible protein 27 like 1	[u'NM_206949']	14	94563284	94568911	FALSE		chr14:95035849C>T (rs200381814)	7.38677e-05	FALSE	chr14:94568316C>A (rs537159389)	0.00643235	FALSE	0.999077	0.0281971	0.999079	0.0281703	0.998881	0.0316923	-0.00659401	0.730025	1	1.60667e-05	1	1.61244e-05	1	8.9426e-07	0	0.550954	0.783732	0.783732	FALSE	1	FALSE	1	FALSE	0.994158	FALSE	1	FALSE	1	FALSE	1	0.465587	FALSE	1	FALSE	1	FALSE	1
15908	Q9NRD8	DUOX2	dual oxidase 2	[u'NM_014080']	15	45386351	45405609	FALSE	0.0886519	chr15:45435486G>A (rs139397185)	3.08486e-05	FALSE	chr15:45397885G>A (rs141291775)	0.0173557	FALSE	0.551646	0.0923125	0.551657	0.0922746	0.550177	0.0974186	-0.0155932	0.493079	0.908473	0.0888582	0.908466	0.0888296	0.909463	0.0927363	0.0109798	0.748789	0.783829	0.783829	FALSE	1	FALSE	1	FALSE	0.994158	FALSE	1	FALSE	1	FALSE	1	0.266648	FALSE	1	FALSE	1	FALSE	1
11089	Q8N7C3	TRIML2	tripartite motif family like 2	[u'NM_173553']	4	189012530	189026372	FALSE		chr4:189238759G>A (rs35054713)	0.000392219	FALSE	chr4:189012586G>A (rs149893326)	0.251053	FALSE	0.995111	0.0372352	0.995114	0.0372446	0.994626	0.0359027	-0.0133419	0.490254	0.999999	0.000847578	1	0.000850622	1	4.69293e-05	0.00474941	0.925695	0.783845	0.783845	FALSE	1	FALSE	1	FALSE	0.994158	FALSE	1	FALSE	1	FALSE	1	0.752544	FALSE	1	FALSE	1	FALSE	1
16285	Q9NXR5	ANKRD10	ankyrin repeat domain 10	[u'NM_001286721']	13	111531987	111567281	FALSE		chr13:111748691T>C (rs9583581)	0.000320795	FALSE	chr13:111532435G>A (rs373158154)	0.170829	FALSE	0.96829	0.109058	0.968299	0.109021	0.967158	0.114042	-0.0102219	0.639329	0.99988	0.00571916	0.99988	0.00572979	0.999956	0.00398103	0.0154282	0.621956	0.783897	0.783897	FALSE	1	FALSE	1	FALSE	0.994158	FALSE	1	FALSE	1	FALSE	1	0.963337	FALSE	1	FALSE	1	FALSE	1
6034	Q01995	TAGLN	transgelin	[u'NM_001001522']	11	117073730	117075072	FALSE	0.0134701	chr11:116732041G>T (rs375264856)	0.000336384	FALSE	chr11:117073798C>G (rs549620171)	0.0759861	FALSE	0.950293	0.154997	0.950298	0.155022	0.94961	0.151445	-0.00448734	0.778302	0.999425	0.0133192	0.999426	0.0133504	0.999295	0.00787679	-0.0119255	0.494126	0.78395	0.78395	FALSE	1	FALSE	1	FALSE	0.994158	FALSE	1	FALSE	1	FALSE	1	0.752333	FALSE	1	FALSE	1	FALSE	1
5257	P54725	RAD23A	RAD23 homolog A, nucleotide excision repair protein	[u'NM_005053']	19	13056763	13063860	FALSE		chr19:13061148C>T (rs56175440)	2.90093e-05	FALSE	chr19:13059539T>C (rs547432572)	0.041917	FALSE	0.963047	0.1421	0.963041	0.142121	0.963902	0.139185	0.00611934	0.836833	0.999793	0.0099055	0.999792	0.00993965	0.999953	0.00204959	0.0223509	0.493732	0.78398	0.78398	FALSE	1	FALSE	1	FALSE	0.997152	FALSE	1	FALSE	1	FALSE	1	0.85743	FALSE	1	FALSE	1	FALSE	1
9740	Q7Z2Y5	NRK	Nik related kinase	[u'NM_198465']	X	105066839	105199589	FALSE	0.00493294	chrX:105183976G>T (rs780564047)	0.0107018	FALSE	chrX:105183976G>T (rs780564047)	0.0107018	FALSE	0.959707	0.059537	0.959689	0.0595153	0.962266	0.0624255	0.0422623	0.559549	0.99149	0.0234047	0.991498	0.0233662	0.990496	0.028211	-0.038657	0.92911	0.783997	0.783997	FALSE	1	FALSE	1	FALSE	0.994158	FALSE	1	FALSE	1	FALSE	1	0.395683	FALSE	1	FALSE	1	FALSE	1
1214	O43246	SLC7A4	solute carrier family 7 member 4	[u'NM_004173']	22	21383347	21386101	FALSE	0.0024	chr22:21383649G>A (rs145135236)	4.04568e-05	FALSE	chr22:21383649G>A (rs145135236)	4.04568e-05	FALSE	0.857886	0.281838	0.857882	0.281839	0.858472	0.281665	0.00209519	0.985317	0.996103	0.0485483	0.996098	0.0485838	0.996939	0.043339	0.0182674	0.489633	0.784098	0.784098	FALSE	1	FALSE	1	FALSE	1	FALSE	1	FALSE	1	FALSE	1	0.746801	FALSE	1	FALSE	1	FALSE	1
5743	P63241	EIF5A	eukaryotic translation initiation factor 5A	[u'NM_001970']	17	7212955	7214956	FALSE	0.0268389	chr17:7683502A>G (rs201279153)	5.50132e-06	FALSE	chr17:7214939A>G (rs573766022)	0.622877	FALSE	0.998795	0.0191069	0.998793	0.0191327	0.999011	0.0151078	0.0126241	0.539296	1	2.0965e-05	1	2.10405e-05	1	5.83693e-09	0.00400626	0.746287	0.784124	0.784124	FALSE	1	FALSE	1	FALSE	0.994158	FALSE	1	FALSE	1	FALSE	1	0.53752	FALSE	1	FALSE	1	FALSE	1
5655	P62253	UBE2G1	ubiquitin conjugating enzyme E2 G1	[u'NM_003342']	17	4186133	4269611	FALSE		chr17:4638530G>A (rs61463072)	0.000293729	FALSE	chr17:4186168G>C (rs141859867)	0.573555	FALSE	0.999374	0.0171827	0.999372	0.0172329	0.999649	0.00746748	0.0207982	0.483054	1	9.72004e-05	1	9.75506e-05	1	1.37578e-09	0.00345641	0.973466	0.784196	0.784196	FALSE	1	FALSE	1	FALSE	0.994158	FALSE	1	FALSE	1	FALSE	1	0.760987	FALSE	1	FALSE	1	FALSE	1
17434	Q9Y226	SLC22A13	solute carrier family 22 member 13	[u'NM_004256']	3	38307352	38318953	FALSE		chr3:38163847C>A (Affx-52244774)	1.8308e-05	FALSE	chr3:38307487G>A (rs568299861)	2.98901e-05	FALSE	0.974686	0.120213	0.974696	0.120178	0.973273	0.124982	-0.0116022	0.59339	0.999938	0.00630869	0.999937	0.00633141	1.00001	9.42577e-05	0.0155352	0.68547	0.784201	0.784201	FALSE	1	FALSE	1	FALSE	0.994158	FALSE	1	FALSE	1	FALSE	1	0.745696	FALSE	1	FALSE	1	FALSE	1
3989	P26439	HSD3B2	hydroxy-delta-5-steroid dehydrogenase, 3 beta- and steroid delta-isomerase 2	[u'NM_000198']	1	119958043	119965240	FALSE	0.0819352	chr1:119576796T>C (rs145843390)	0.000246561	FALSE	chr1:119965208C>T (rs199919404)	0.0166124	FALSE	0.995378	0.0508654	0.995384	0.0508303	0.994496	0.0555054	-0.01669	0.499878	0.999996	0.00238866	0.999996	0.00239727	1	5.13614e-05	0.00435914	0.92553	0.784233	0.784233	FALSE	1	FALSE	1	FALSE	0.994158	FALSE	1	FALSE	1	FALSE	1	0.785959	FALSE	1	FALSE	1	FALSE	1
965	O14924	RGS12	regulator of G-protein signaling 12	[u'NM_002926']	4	3317898	3441408	FALSE		chr4:3526743G>T (rs536479711)	2.40311e-06	FALSE	chr4:3319366A>G (rs147416450)	0.00832599	FALSE	0.939021	0.13578	0.939024	0.135788	0.938702	0.134585	-0.00237778	0.98742	0.999974	0.0103728	0.999975	0.0103726	0.9998	0.0104046	-0.0168682	0.485768	0.784252	0.784252	FALSE	1	FALSE	1	FALSE	1	FALSE	1	FALSE	1	FALSE	1	0.592352	FALSE	1	FALSE	1	FALSE	1
4527	P40855	PEX19	peroxisomal biogenesis factor 19	[u'NM_002857']	1	160249344	160254914	FALSE	0.0024	chr1:159779426A>G (rs143179337)	0.000233595	FALSE	chr1:160253385G>A (rs144256391)	0.30076	FALSE	0.995709	0.0413945	0.995704	0.0414463	0.996444	0.0334332	0.0196463	0.48482	0.999999	0.00136955	0.999999	0.00137448	1	5.03875e-05	0.00398363	0.905411	0.784256	0.784256	FALSE	1	FALSE	1	FALSE	0.994158	FALSE	1	FALSE	1	FALSE	1	0.992325	FALSE	1	FALSE	1	FALSE	1
15749	Q9NPE3	NOP10	NOP10 ribonucleoprotein	[u'NM_018648']	15	34634172	34635274	FALSE		chr15:34659237G>A (rs200318241)	0.000114723	FALSE	chr15:34635223T>G (rs560253884)	0.302163	FALSE	0.989852	0.0663888	0.989861	0.0663581	0.988559	0.0705029	-0.0190223	0.526661	0.999962	0.00349882	0.999962	0.00351142	1	0	0.0152915	0.836278	0.784291	0.784291	FALSE	1	FALSE	1	FALSE	0.994158	FALSE	1	FALSE	1	FALSE	1	0.628265	FALSE	1	FALSE	1	FALSE	1
3365	P14316	IRF2	interferon regulatory factor 2	[u'NM_002199']	4	185309915	185350218	FALSE	0.0147583	chr4:185138911G>A (rs201609614)	0.000848375	FALSE	chr4:185310111T>C (rs374080567)	0.0700694	FALSE	0.998062	0.0254244	0.998066	0.0253939	0.997531	0.0293331	-0.0195102	0.502427	0.999998	0.000582553	0.999998	0.000584652	1	4.45398e-06	0.0043252	0.899001	0.784354	0.784354	FALSE	1	FALSE	1	FALSE	0.994158	FALSE	1	FALSE	1	FALSE	1	0.821599	FALSE	1	FALSE	1	FALSE	1
17602	Q9Y2Y6	TMEM98	transmembrane protein 98	[u'NM_015544']	17	31258547	31268008	FALSE	0.00951019	chr17:31659507A>G (rs320631)	0.00322222	FALSE	chr17:31263462C>T (rs539047486)	0.129578	FALSE	0.997494	0.0292142	0.997491	0.0292533	0.997951	0.0231702	0.0174493	0.486021	0.999999	0.000217778	0.999999	0.000218561	1	7.92532e-06	0.00501048	0.962815	0.784464	0.784464	FALSE	1	FALSE	1	FALSE	0.994158	FALSE	1	FALSE	1	FALSE	1	0.735651	FALSE	1	FALSE	1	FALSE	1
566	C9JJ37	BTBD19	BTB domain containing 19	[u'NM_001136537']	1	45274493	45279441	FALSE		chr1:45252156T>C (rs575564694)	0.00105938	FALSE	chr1:45276025C>G (rs191977029)	0.0619666	FALSE	0.99159	0.0658194	0.991598	0.0657938	0.990499	0.0692568	-0.0162787	0.508522	0.999991	0.00182577	0.999991	0.00183234	1	2.65061e-05	0.00777374	0.860363	0.784485	0.784485	FALSE	1	FALSE	1	FALSE	0.994158	FALSE	1	FALSE	1	FALSE	1	0.10366	FALSE	0.988486	FALSE	0.988405	FALSE	0.98829
13568	Q96MY1	NOL4L	nucleolar protein 4 like	[u'NM_080616']	20	31035402	31062512	FALSE		chr20:31023474G>A (rs376074119)	7.337e-05	FALSE	chr20:31044103T>C (rs554478084)	0.00102484	FALSE	0.999252	0.00877635	0.999251	0.00876949	0.999346	0.00968041	0.010248	0.597001	1	1.8832e-05	1	1.88854e-05	1	8.68163e-06	0.00811088	0.641854	0.784543	0.784543	FALSE	1	FALSE	1	FALSE	0.994158	FALSE	1	FALSE	1	FALSE	1	0.315397	FALSE	1	FALSE	1	FALSE	1
6091	Q02978	SLC25A11	solute carrier family 25 member 11	[u'NM_003562']	17	4841039	4843205	FALSE	0.00513333	chr17:4802495G>A (rs532120320)	2.43907e-05	FALSE	chr17:4841892G>A (rs139352273)	0.164057	FALSE	0.988298	0.0685049	0.988297	0.0684916	0.988497	0.070328	0.00288767	0.839312	0.999995	0.00100421	0.999995	0.00100777	1.00001	0.000128751	0.0184192	0.49392	0.784615	0.784615	FALSE	1	FALSE	1	FALSE	0.997152	FALSE	1	FALSE	1	FALSE	1	0.535363	FALSE	1	FALSE	1	FALSE	1
17849	Q9Y5J9	TIMM8B	translocase of inner mitochondrial membrane 8 homolog B	[u'NM_012459']	11	111956022	111957447	FALSE	0.00487467	chr11:112072849A>G (rs368339019)	0.000617084	FALSE	chr11:111957429C>T (rs557265620)	0.349251	FALSE	0.998964	0.0197328	0.998961	0.0197892	0.999333	0.00897209	0.0241808	0.484386	1	0.000177256	1	0.000177895	1	5.67247e-09	0.00379072	0.937635	0.78475	0.78475	FALSE	1	FALSE	1	FALSE	0.994158	FALSE	1	FALSE	1	FALSE	1	0.889915	FALSE	1	FALSE	1	FALSE	1
17298	Q9UNE2	RPH3AL	rabphilin 3A like (without C2 domains)	[u'NM_006987']	17	63646	177334	FALSE		chr17:650644C>T (rs552437432)	0.00127577	FALSE	chr17:65456G>A (rs200217063)	0.0404452	FALSE	0.980443	0.0581113	0.980449	0.0580517	0.979495	0.0658472	-0.0153755	0.49294	0.999726	0.00400378	0.999726	0.00400346	0.999711	0.00404797	-0.00381988	0.849656	0.7849	0.7849	FALSE	1	FALSE	1	FALSE	0.994158	FALSE	1	FALSE	1	FALSE	1	0.42409	FALSE	1	FALSE	1	FALSE	1
14562	Q9BXS5	AP1M1	adaptor related protein complex 1 mu 1 subunit	[u'NM_032493']	19	16308838	16345243	FALSE		chr19:16025189G>T (rs570343433)	4.30906e-06	FALSE	chr19:16338361G>A (rs200593906)	0.000415225	FALSE	0.998842	0.0204454	0.998844	0.0204466	0.998521	0.0202796	-0.015853	0.51185	1	0.000106803	1	0.000107183	1	1.17629e-05	0.00547226	0.821201	0.784943	0.784943	FALSE	1	FALSE	1	FALSE	0.994158	FALSE	1	FALSE	1	FALSE	1	0.00709902	FALSE	0.663182	FALSE	0.665372	FALSE	0.662402
12840	Q96AQ1	CCDC74A	coiled-coil domain containing 74A	[u'NM_138770']	2	132285544	132290968	FALSE		chr2:132021394C>G (rs373382995)	0.0014681	FALSE	chr2:132289313A>C (rs535904844)	0.0140755	FALSE	0.835759	0.244475	0.835769	0.244461	0.834353	0.246433	-0.00576792	0.746912	1.00013	0.0357856	1.00014	0.0357624	0.999637	0.0388675	-0.0133326	0.547382	0.784995	0.784995	FALSE	1	FALSE	1	FALSE	0.994158	FALSE	1	FALSE	1	FALSE	1	0.586343	FALSE	1	FALSE	1	FALSE	1
2207	O95466	FMNL1	formin like 1	[u'NM_005892']	17	43299492	43323960	FALSE	0.00286667	chr17:43323086A>T (rs560470776)	3.25859e-05	FALSE	chr17:43323086A>T (rs560470776)	3.25859e-05	FALSE	0.694108	0.316442	0.694095	0.316447	0.695897	0.315754	0.00569948	0.99525	0.951124	0.096734	0.951113	0.0967698	0.95264	0.0916326	0.0162079	0.48658	0.784998	0.784998	FALSE	1	FALSE	1	FALSE	1	FALSE	1	FALSE	1	FALSE	1	0.841446	FALSE	1	FALSE	1	FALSE	1
13259	Q96HZ4	HES6	hes family bHLH transcription factor 6	[u'NM_018645']	2	239147471	239148546	FALSE	0.00266667	chr2:239040233G>A (rs374078249)	3.68356e-05	FALSE	chr2:239147490C>T (rs3739061)	0.216507	FALSE	0.996113	0.0475904	0.996119	0.0475577	0.995181	0.0519098	-0.0188519	0.500527	0.999999	0.000390334	0.999999	0.00039174	1	9.54169e-06	0.00516274	0.882325	0.784999	0.784999	FALSE	1	FALSE	1	FALSE	0.994158	FALSE	1	FALSE	1	FALSE	1	0.603915	FALSE	1	FALSE	1	FALSE	1
11232	Q8N9Y4	FAM181A	family with sequence similarity 181 member A	[u'NM_138344']	14	94391618	94395507	FALSE		chr14:94849495G>A (rs190231439)	0.000216528	FALSE	chr14:94394792G>A (rs139972787)	0.33922	FALSE	0.906436	0.0657274	0.906443	0.0657288	0.905394	0.065529	-0.0159926	0.495681	0.984768	0.0262067	0.984769	0.0262065	0.984655	0.0262369	-0.00434845	0.835263	0.785021	0.785021	FALSE	1	FALSE	1	FALSE	0.994158	FALSE	1	FALSE	1	FALSE	1	0.691842	FALSE	1	FALSE	1	FALSE	1
16645	Q9P2W7	B3GAT1	beta-1,3-glucuronyltransferase 1	[u'NM_018644']	11	134251835	134257553	FALSE	0.00665	chr11:134064002T>A (rs547719194)	4.31451e-05	FALSE	chr11:134253804C>T (rs35434644)	0.104334	FALSE	0.994449	0.0510539	0.994451	0.0510553	0.99411	0.0508545	-0.00670033	0.652822	1	0.000625162	1	0.000627366	1	9.07099e-05	0.00917551	0.605816	0.78511	0.78511	FALSE	1	FALSE	1	FALSE	0.994158	FALSE	1	FALSE	1	FALSE	1	0.880302	FALSE	1	FALSE	1	FALSE	1
1115	O15371	EIF3D	eukaryotic translation initiation factor 3 subunit D	[u'NM_003753']	22	36907037	36922168	FALSE	0.00843333	chr22:36705360A>G (rs559651078)	0.000333325	FALSE	chr22:36912623C>G (rs202079294)	0.0301766	FALSE	0.999485	0.00874567	0.999486	0.00873602	0.999347	0.00999127	-0.0148303	0.524594	1	9.67177e-06	1	9.68954e-06	1	6.77077e-06	0.014262	0.780418	0.785128	0.785128	FALSE	1	FALSE	1	FALSE	0.994158	FALSE	1	FALSE	1	FALSE	1	0.224414	FALSE	1	FALSE	1	FALSE	1
445	A8MTL3	RNF212B	ring finger protein 212B	[u'NM_001282322']	14	23709555	23742097	FALSE		chr14:24035057G>A (rs369572108)	8.34373e-05	FALSE	chr14:23709609G>T (rs766170803)	0.000598938	FALSE	0.971257	0.140058	0.971271	0.14003	0.969261	0.143931	-0.0141555	0.561803	0.999824	0.0104394	0.999823	0.010477	1	3.25963e-07	0.0238955	0.805702	0.785139	0.785139	FALSE	1	FALSE	1	FALSE	0.994158	FALSE	1	FALSE	1	FALSE	1	0.620057	FALSE	1	FALSE	1	FALSE	1
12415	Q8WXR4	MYO3B	myosin IIIB	[u'NM_001083615']	2	171034798	171509628	FALSE		chr2:171527897C>T (rs6704624)	0.00036698	FALSE	chr2:171070946C>T (rs199776057)	0.00498748	FALSE	0.448808	0.126633	0.448799	0.126659	0.450077	0.123023	0.0102416	0.565693	0.908901	0.115571	0.908911	0.115573	0.907431	0.115268	-0.0128225	0.51486	0.785154	0.785154	FALSE	1	FALSE	1	FALSE	0.994158	FALSE	1	FALSE	1	FALSE	1	0.0659272	FALSE	0.988486	FALSE	0.988405	FALSE	0.98829
17960	Q9Y6A9	SPCS1	signal peptidase complex subunit 1	[u'NM_014041']	3	52740263	52741825	FALSE		chr3:52429059G>A (rs201278364)	7.19084e-06	FALSE	chr3:52740272C>T (rs142762908)	0.41091	FALSE	0.996408	0.0438207	0.996402	0.043858	0.997246	0.0382973	0.0204996	0.488755	1	9.50645e-09	1	9.53281e-09	1	4.56294e-09	0	0.868903	0.785165	0.785165	FALSE	1	FALSE	1	FALSE	0.994158	FALSE	1	FALSE	1	FALSE	1	0.534094	FALSE	1	FALSE	1	FALSE	1
11941	Q8TBP0	TBC1D16	TBC1 domain family member 16	[u'NM_019020']	17	77914661	77987346	FALSE		chr17:78063635C>T (rs118143944)	1.75685e-07	TRUE	chr17:77984208G>A (rs201402527)	0.00577824	FALSE	0.977238	0.0638202	0.97724	0.0637861	0.976922	0.0683718	-0.0048148	0.760768	1.00026	0.00390054	1.00026	0.0038851	1.00021	0.00564456	-0.0112189	0.591919	0.785309	0.785309	FALSE	1	FALSE	1	FALSE	0.994158	FALSE	1	FALSE		FALSE	1	0.776667	FALSE	1	FALSE		FALSE	1
9347	Q6ZMP0	THSD4	thrombospondin type 1 domain containing 4	[u'NM_024817']	15	71433867	72069710	FALSE		chr15:72542383T>C (rs540117030)	8.99303e-05	FALSE	chr15:72040776G>A (rs199560393)	0.000276256	FALSE	0.978164	0.0835359	0.978171	0.0835202	0.977258	0.0856817	-0.0107955	0.517246	1.00001	0.00222903	1.00001	0.00222629	0.999985	0.00258097	-0.0102385	0.786642	0.78533	0.78533	FALSE	1	FALSE	1	FALSE	0.994158	FALSE	1	FALSE	1	FALSE	1	0.363309	FALSE	1	FALSE	1	FALSE	1
3603	P18564	ITGB6	integrin subunit beta 6	[u'NM_000888']	2	160958250	161056574	FALSE	0.0291543	chr2:160879311G>A (rs150221555)	0.00147226	FALSE	chr2:161052799C>T (rs200784593)	0.0149072	FALSE	0.962513	0.164675	0.962501	0.164717	0.964086	0.158762	0.00979403	0.577198	0.999864	0.011881	0.999863	0.0119237	1.00003	0.000563666	0.0195393	0.641328	0.785347	0.785347	FALSE	1	FALSE	1	FALSE	0.994158	FALSE	1	FALSE	1	FALSE	1	0.758739	FALSE	1	FALSE	1	FALSE	1
17436	Q9Y228	TRAF3IP3	TRAF3 interacting protein 3	[u'NM_001287754']	1	209933385	209955490	FALSE	0.00261	chr1:209791932G>A (rs572365081)	0.000177935	FALSE	chr1:209946310C>G (rs147791408)	0.0339208	FALSE	0.754472	0.0534093	0.754472	0.0534153	0.754514	0.0525676	0.000790707	0.884583	0.901499	0.0775111	0.901506	0.0775156	0.900451	0.0768785	-0.0136678	0.487215	0.785348	0.785348	FALSE	1	FALSE	1	FALSE	0.997152	FALSE	1	FALSE	1	FALSE	1	0.126542	FALSE	0.9968	FALSE	0.996771	FALSE	0.997586
11070	Q8N6V4	C10orf53	chromosome 10 open reading frame 53	[u'NM_182554']	10	50887744	50902645	FALSE		chr10:50953969C>T (rs200028799)	0.0012051	FALSE	chr10:50901900G>T (rs199814330)	0.388402	FALSE	0.992796	0.078798	0.992787	0.0788478	0.993965	0.0715631	0.0156371	0.484259	0.999988	0.0034489	0.999988	0.00346132	1	4.54864e-05	0.00538156	0.931783	0.785471	0.785471	FALSE	1	FALSE	1	FALSE	0.994158	FALSE	1	FALSE	1	FALSE	1	0.844827	FALSE	1	FALSE	1	FALSE	1
1188	O43151	TET3	tet methylcytosine dioxygenase 3	[u'NM_001287491']	2	74273450	74329300	FALSE		chr2:74745638C>T (rs201394061)	0.000428296	FALSE	chr2:74329160A>G (rs201508623)	0.00200878	FALSE	0.98614	0.0386497	0.986136	0.0386684	0.986773	0.0359684	0.0170644	0.503787	0.9999	0.00289452	0.9999	0.00289877	0.999888	0.00222947	-0.00433344	0.834512	0.785489	0.785489	FALSE	1	FALSE	1	FALSE	0.994158	FALSE	1	FALSE	1	FALSE	1	0.351967	FALSE	1	FALSE	1	FALSE	1
13377	Q96K75	ZNF514	zinc finger protein 514	[u'NM_032788']	2	95815030	95818998	FALSE		chr2:95467255C>T (rs10178186)	0.00445708	FALSE	chr2:95815275G>A (rs200080144)	0.0238043	FALSE	0.991238	0.0646074	0.99123	0.0646915	0.992361	0.0516271	0.0193149	0.493809	0.999999	0.00225077	0.999999	0.00225887	1	7.2548e-05	0.00361785	0.878478	0.785519	0.785519	FALSE	1	FALSE	1	FALSE	0.994158	FALSE	1	FALSE	1	FALSE	1	0.631912	FALSE	1	FALSE	1	FALSE	1
4139	P30049	ATP5D	ATP synthase, H+ transporting, mitochondrial F1 complex, delta subunit	[u'NM_001687']	19	1241850	1244433	FALSE		chr19:1003373C>T (rs368703396)	2.26475e-05	FALSE	chr19:1241874C>T (rs531544101)	0.0050017	FALSE	0.999486	0.0075366	0.999487	0.00752801	0.99935	0.0086434	-0.0168925	0.48743	1	2.52527e-05	1	2.53225e-05	1	1.21889e-05	0.0119977	0.961012	0.785564	0.785564	FALSE	1	FALSE	1	FALSE	0.994158	FALSE	1	FALSE	1	FALSE	1	0.607114	FALSE	1	FALSE	1	FALSE	1
7462	Q1L5Z9	LONRF2	LON peptidase N-terminal domain and ring finger 2	[u'NM_198461']	2	100900763	100938555	FALSE	0.00633333	chr2:100906824T>A (rs577986109)	0.00982268	FALSE	chr2:100906824T>A (rs577986109)	0.00982268	FALSE	0.423954	0.215907	0.423927	0.21588	0.427715	0.219629	0.0173934	0.543447	0.796649	0.241978	0.796632	0.24198	0.798951	0.241578	0.00959203	0.600556	0.785619	0.785619	FALSE	1	FALSE	1	FALSE	0.994158	FALSE	1	FALSE	1	FALSE	1	0.650297	FALSE	1	FALSE	1	FALSE	1
17728	Q9Y4D1	DAAM1	dishevelled associated activator of morphogenesis 1	[u'NM_014992']	14	59730196	59835574	FALSE		chr14:59583838T>G (rs73311063)	0.000118329	FALSE	chr14:59798558G>A (rs139553997)	0.189409	FALSE	0.995249	0.0383552	0.995244	0.0383979	0.99598	0.031879	0.0208477	0.49128	1	0.000438223	1	0.000439798	1	2.1576e-05	0.000765737	0.921768	0.785619	0.785619	FALSE	1	FALSE	1	FALSE	0.994158	FALSE	1	FALSE	1	FALSE	1	0.985812	FALSE	1	FALSE	1	FALSE	1
1281	O43490	PROM1	prominin 1	[u'NM_006017']	4	15972693	16077529	FALSE	0.0333328	chr4:15964490G>A (rs575194547)	0.0023765	FALSE	chr4:15987384G>T (4:15987384_G_T)	0.0059016	FALSE	0.984098	0.0766032	0.984096	0.0766098	0.98445	0.0756815	0.00464879	0.651546	0.999995	0.00268673	0.999995	0.00269631	1.00002	0.000274608	0.0116009	0.594172	0.78563	0.78563	FALSE	1	FALSE	1	FALSE	0.994158	FALSE	1	FALSE	1	FALSE	1	0.895102	FALSE	1	FALSE	1	FALSE	1
12775	Q969W8	ZNF566	zinc finger protein 566	[u'NM_032838']	19	36939882	36967459	FALSE		chr19:37429026A>G (rs76081751)	0.000162138	FALSE	chr19:36963900T>C (rs546111933)	0.0330207	FALSE	0.987821	0.0633391	0.987813	0.0633642	0.988876	0.0597582	0.0172472	0.49393	0.999989	0.00236829	0.999989	0.00237677	0.999998	0.00018686	0.00494992	0.883046	0.785723	0.785723	FALSE	1	FALSE	1	FALSE	0.994158	FALSE	1	FALSE	1	FALSE	1	0.645626	FALSE	1	FALSE	1	FALSE	1
2790	P07315	CRYGC	crystallin gamma C	[u'NM_020989']	2	208992930	208994516	FALSE		chr2:209036793G>A (Affx-80219356)	6.32936e-05	FALSE	chr2:208992977C>T (rs535355759)	0.00203353	FALSE	0.960566	0.168053	0.960565	0.168052	0.960636	0.168088	0.00042557	0.936919	0.999795	0.0137172	0.999793	0.0137662	1.00003	0.00123532	0.0240168	0.495429	0.785741	0.785741	FALSE	1	FALSE	1	FALSE	0.997939	FALSE	1	FALSE	1	FALSE	1	0.725437	FALSE	1	FALSE	1	FALSE	1
7630	Q3KR16	PLEKHG6	pleckstrin homology and RhoGEF domain containing G6	[u'NM_018173']	12	6421393	6437308	FALSE		chr12:6672928C>G (rs115447939)	1.21079e-05	FALSE	chr12:6421475G>C (rs151187687)	0.000150808	FALSE	0.889168	0.07121	0.889162	0.0712292	0.889951	0.0684986	0.0112842	0.489883	0.97687	0.0328846	0.976871	0.0328843	0.976805	0.0329359	-0.00197776	0.988859	0.785753	0.785753	FALSE	1	FALSE	1	FALSE	0.994158	FALSE	1	FALSE	1	FALSE	1	0.302233	FALSE	1	FALSE	1	FALSE	1
12026	Q8TD33	SCGB1C1	secretoglobin family 1C member 1	[u'NM_145651']	11	193100	194447	FALSE		chr11:376715G>T (rs574252896)	0.000558266	FALSE	chr11:193772T>C (rs549057319)	0.28339	FALSE	0.347832	0.212914	0.347852	0.212914	0.345048	0.212886	-0.0131718	0.542796	0.914062	0.174096	0.914073	0.174071	0.912609	0.17749	-0.0083279	0.651603	0.785943	0.785943	FALSE	1	FALSE	1	FALSE	0.994158	FALSE	1	FALSE	1	FALSE	1	0.353134	FALSE	1	FALSE	1	FALSE	1
7020	Q14D33	RTP5	receptor transporter protein 5 (putative)	[u'NM_173821']	2	242811909	242815423	FALSE		chr2:242545754C>A (rs561204833)	3.76327e-05	FALSE	chr2:242815059C>T (rs28368764)	0.0374612	FALSE	0.392182	0.319611	0.3922	0.319624	0.389683	0.317843	-0.00789802	0.780205	0.874963	0.262396	0.874938	0.262416	0.878333	0.259624	0.0130056	0.572613	0.785973	0.785973	FALSE	1	FALSE	1	FALSE	0.994158	FALSE	1	FALSE	1	FALSE	1	0.044255	FALSE	0.945547	FALSE	0.94575	FALSE	0.945563
7048	Q15041	ARL6IP1	ADP ribosylation factor like GTPase 6 interacting protein 1	[u'NM_015161']	16	18804577	18812788	FALSE		chr16:19307763G>A (rs56201878)	0.000968058	FALSE	chr16:18812760T>C (rs200140310)	0.259829	FALSE	0.996093	0.0380583	0.996089	0.038064	0.996647	0.0372632	0.0148008	0.502936	0.999997	0.000718801	0.999997	0.00072139	1	7.81494e-07	0.00642669	0.799052	0.786127	0.786127	FALSE	1	FALSE	1	FALSE	0.994158	FALSE	1	FALSE	1	FALSE	1	0.728947	FALSE	1	FALSE	1	FALSE	1
10828	Q8N2H3	PYROXD2	pyridine nucleotide-disulphide oxidoreductase domain 2	[u'NM_032709']	10	100143558	100174892	FALSE		chr10:100202918C>T (rs116143727)	0.00111112	FALSE	chr10:100148237A>G (rs41290476)	0.00477096	FALSE	0.521029	0.4064	0.521002	0.406395	0.524712	0.407015	0.00912158	0.764488	0.920896	0.219798	0.920866	0.219832	0.925082	0.215009	0.0193915	0.49137	0.786281	0.786281	FALSE	1	FALSE	1	FALSE	0.994158	FALSE	1	FALSE	1	FALSE	1	0.330737	FALSE	1	FALSE	1	FALSE	1
15822	Q9NQG6	MIEF1	mitochondrial elongation factor 1	[u'NM_019008']	22	39907300	39910325	FALSE	0.0024	chr22:39627755G>A (rs532811473)	0.000202855	FALSE	chr22:39909922G>A (rs199511060)	0.0728831	FALSE	0.833037	0.279392	0.833001	0.27943	0.838086	0.274068	0.0183738	0.488449	0.995376	0.0397413	0.995375	0.039764	0.995504	0.0364581	0.00337032	0.903196	0.786355	0.786355	FALSE	1	FALSE	1	FALSE	0.994158	FALSE	1	FALSE	1	FALSE	1	0.848605	FALSE	1	FALSE	1	FALSE	1
17715	Q9Y490	TLN1	talin 1	[u'NM_006289']	9	35697791	35725691	FALSE	0.125983	chr9:35753236C>T (rs537938874)	0.00156319	FALSE	chr9:35719213G>A (rs200664793)	0.0260073	FALSE	0.94775	0.0541426	0.947752	0.0541606	0.947443	0.0515908	-0.00584988	0.947155	0.995573	0.0150069	0.995575	0.0150038	0.995294	0.0154247	-0.0184388	0.49294	0.786419	0.786419	FALSE	1	FALSE	1	FALSE	0.997974	FALSE	1	FALSE	1	FALSE	1	0.17647	FALSE	1	FALSE	1	FALSE	1
9026	Q6PEZ8	PODNL1	podocan like 1	[u'NM_024825']	19	14043521	14049015	FALSE		chr19:14048714G>A (rs3745467)	3.26095e-05	FALSE	chr19:14048714G>A (rs3745467)	3.27464e-05	FALSE	0.983961	0.077757	0.983971	0.0777318	0.982579	0.0811588	-0.017507	0.523974	0.999994	0.00244536	0.999994	0.0024541	1.00001	0.000210972	0.00992435	0.800433	0.786466	0.786466	FALSE	1	FALSE	1	FALSE	0.994158	FALSE	1	FALSE	1	FALSE	1	0.58744	FALSE	1	FALSE	1	FALSE	1
2280	O95772	STARD3NL	STARD3 N-terminal like	[u'NM_032016']	7	38247106	38268452	FALSE	0.0702903	chr7:38398367C>T (rs3999873)	0.00337048	FALSE	chr7:38247172C>T (rs749040997)	0.50482	FALSE	0.999969	0.00251593	0.999968	0.00252495	0.999991	0.000176669	0.0128216	0.501275	1	1.13513e-09	1	1.13922e-09	1	0	0	0.830636	0.786501	0.786501	FALSE	1	FALSE	1	FALSE	0.994158	FALSE	1	FALSE	1	FALSE	1	1	FALSE	1	FALSE	1	FALSE	1
11930	Q8TBF8	FAM81A	family with sequence similarity 81 member A	[u'NM_152450']	15	59750826	59813574	FALSE		chr15:60297284A>G (rs201040368)	0.00297525	FALSE	chr15:59808932A>G (rs755118421)	0.0138642	FALSE	0.981753	0.109283	0.981742	0.109304	0.9833	0.106311	0.0144503	0.505128	0.999938	0.00813932	0.999938	0.00816841	0.999987	0.000722614	0.008501	0.811434	0.786508	0.786508	FALSE	1	FALSE	1	FALSE	0.994158	FALSE	1	FALSE	1	FALSE	1	0.716948	FALSE	1	FALSE	1	FALSE	1
6432	Q12908	SLC10A2	solute carrier family 10 member 2	[u'NM_000452']	13	103698486	103718599	FALSE		chr13:103931105C>T (rs2774501)	0.000468702	FALSE	chr13:103718406G>A (rs112657170)	0.0252827	FALSE	0.316216	0.100903	0.316213	0.10087	0.316574	0.10531	0.003494	0.891175	0.585982	0.248232	0.585951	0.248212	0.59039	0.250926	0.0177856	0.496129	0.786546	0.786546	FALSE	1	FALSE	1	FALSE	0.997152	FALSE	1	FALSE	1	FALSE	1	0.900443	FALSE	1	FALSE	1	FALSE	1
15630	Q9HCJ6	VAT1L	vesicle amine transport 1 like	[u'NM_020927']	16	77822580	78011589	FALSE		chr16:77328958G>C (rs146728933)	6.25051e-06	FALSE	chr16:77896703C>G (rs781702069)	0.0327809	FALSE	0.994841	0.0506098	0.994846	0.0506008	0.994206	0.0518294	-0.0124856	0.489627	1	0.000355609	1	0.000356886	1	1.92264e-05	-0.00660381	0.935152	0.786643	0.786643	FALSE	1	FALSE	1	FALSE	0.994158	FALSE	1	FALSE	1	FALSE	1	0.440517	FALSE	1	FALSE	1	FALSE	1
12106	Q8TE77	SSH3	slingshot protein phosphatase 3	[u'NM_018276']	11	67071097	67079355	FALSE		chr11:67207891A>G (rs576893368)	0.000118631	FALSE	chr11:67072308G>A (rs767946607)	0.00174249	FALSE	0.986754	0.0574934	0.986752	0.057484	0.987021	0.0587798	0.00462807	0.866768	0.999971	0.0026624	0.999971	0.00267184	1.00001	0.000324915	0.0210458	0.497426	0.786708	0.786708	FALSE	1	FALSE	1	FALSE	0.997152	FALSE	1	FALSE	1	FALSE	1	0.0539641	FALSE	0.986761	FALSE	0.986773	FALSE	0.986571
15320	Q9H6Z4	RANBP3	RAN binding protein 3	[u'NM_007322']	19	5917624	5978093	FALSE		chr19:5587900G>A (rs45562637)	0.00013685	FALSE	chr19:5925694C>T (rs574550752)	0.0286161	FALSE	0.997616	0.0160659	0.997618	0.0160669	0.997389	0.0159333	-0.0143198	0.509585	1	0.00038102	1	0.000382386	1	2.59469e-05	0.00483858	0.839584	0.786752	0.786752	FALSE	1	FALSE	1	FALSE	0.994158	FALSE	1	FALSE	1	FALSE	1	0.760853	FALSE	1	FALSE	1	FALSE	1
17691	Q9Y3T9	NOC2L	NOC2 like nucleolar associated transcriptional repressor	[u'NM_015658']	1	880077	894620	FALSE	0.0915847	chr1:1007433C>T (rs185263154)	0.000167282	FALSE	chr1:889403T>A (rs62639963)	0.0125219	FALSE	0.682819	0.229163	0.682855	0.229128	0.677851	0.233903	-0.0216145	0.505417	0.915841	0.0727109	0.91584	0.0726812	0.916019	0.0767032	0.00239633	0.884502	0.786762	0.786762	FALSE	1	FALSE	1	FALSE	0.994158	FALSE	1	FALSE	1	FALSE	1	0.429023	FALSE	1	FALSE	1	FALSE	1
2737	P06280	GLA	galactosidase alpha	[u'NM_000169']	X	100652800	100662891	FALSE	0.00296667	chrX:100212432C>G (rs12842818)	0.000531656	FALSE	chrX:100652891C>G (rs782449839)	0.176704	FALSE	0.909925	0.19707	0.909877	0.197104	0.916466	0.192085	0.0338576	0.543133	0.973565	0.106147	0.973594	0.106086	0.969506	0.114263	-0.0370803	0.876222	0.786764	0.786764	FALSE	1	FALSE	1	FALSE	0.994158	FALSE	1	FALSE	1	FALSE	1	0.350814	FALSE	1	FALSE	1	FALSE	1
16484	Q9P0G3	KLK14	kallikrein related peptidase 14	[u'NM_022046']	19	51581267	51586004	FALSE	0.00455	chr19:51870711C>A (rs114975292)	6.61993e-05	FALSE	chr19:51585830A>G (rs200697524)	0.0534965	FALSE	0.509192	0.400087	0.509223	0.400092	0.50485	0.399392	-0.0109402	0.515205	0.933826	0.205041	0.933832	0.20503	0.932943	0.20652	-0.00432487	0.679892	0.786808	0.786808	FALSE	1	FALSE	1	FALSE	0.994158	FALSE	1	FALSE	1	FALSE	1	0.890731	FALSE	1	FALSE	1	FALSE	1
8924	Q6P1K8	GTF2H2C	GTF2H2 family member C	[u'NM_001098728']	5	68860960	68888022	FALSE	0.00377281	chr5:68595881CAT>C (5:68595881_CAT_C)	0.000629514	FALSE	chr5:68862002T>C (rs545237572)	0.141101	FALSE	0.998445	0.0255509	0.998449	0.0254743	0.997905	0.0345572	-0.0179281	0.488741	0.999999	0.000389312	0.999999	0.000390714	1	4.56294e-09	0.00280465	0.994036	0.786816	0.786816	FALSE	1	FALSE	1	FALSE	0.994158	FALSE	1	FALSE	1	FALSE	1	0.625848	FALSE	1	FALSE	1	FALSE	1
11894	Q8TAX7	MUC7	mucin 7, secreted	[u'NM_152291']	4	71339739	71347592	FALSE	0.133998	chr4:71508245C>T (rs529994198)	6.37842e-05	FALSE	chr4:71346943C>T (rs138905284)	0.0938371	FALSE	0.77545	0.190516	0.775463	0.190511	0.773597	0.191177	-0.00977752	0.631667	0.985983	0.0651166	0.985978	0.0651222	0.986673	0.0643271	0.0107411	0.671558	0.786877	0.786877	FALSE	1	FALSE	1	FALSE	0.994158	FALSE	1	FALSE	1	FALSE	1	0.926512	FALSE	1	FALSE	1	FALSE	1
18050	S4R3P1	MTRNR2L13	MT-RNR2-like 13	[u'NG_023160']	4	117220957	117221028	FALSE		chr4:117718527C>T (rs6839574)	0.00214387	FALSE	chr4:117221024G>A (rs549402503)	0.764313	FALSE	0.99995	0.0046799	0.99995	0.00469675	0.999996	0.000143669	0.0138667	0.786883	1	1.16462e-10	1	1.16881e-10	1	0	0			0.786883	FALSE	1	FALSE		FALSE	0.994771	FALSE		FALSE	1	FALSE	1	0.663724	FALSE	1	FALSE	1	FALSE	1
14793	Q9C0C2	TNKS1BP1	tankyrase 1 binding protein 1	[u'NM_033396']	11	57068017	57089359	FALSE	0.137634	chr11:57156590G>C (rs144421947)	0.000169822	FALSE	chr11:57077855T>G (rs150510361)	0.00163417	FALSE	0.807598	0.151676	0.807597	0.151679	0.807717	0.151216	0.000792249	0.824933	0.997465	0.0338846	0.99747	0.0338758	0.996776	0.0350706	-0.0201296	0.490686	0.786887	0.786887	FALSE	1	FALSE	1	FALSE	0.996888	FALSE	1	FALSE	1	FALSE	1	0.377916	FALSE	1	FALSE	1	FALSE	1
3750	P21462	FPR1	formyl peptide receptor 1	[u'NM_002029']	19	52249198	52250247	FALSE	0.00736574	chr19:51870711C>A (rs114975292)	6.61993e-05	FALSE	chr19:52249760C>T (rs111768566)	0.0137017	FALSE	0.0935852	0.12373	0.0935973	0.123729	0.0919146	0.123956	-0.0135874	0.60005	0.846563	0.325957	0.846589	0.325911	0.842896	0.332359	-0.0112181	0.661285	0.786892	0.786892	FALSE	1	FALSE	1	FALSE	0.994158	FALSE	1	FALSE	1	FALSE	1	0.0204926	FALSE	0.826004	FALSE	0.828007	FALSE	0.826894
5498	P59541	TAS2R30	taste 2 receptor member 30	[u'NM_001097643']	12	11285887	11286843	FALSE	0.0833333	chr12:11339140A>G (12:11339140_A_G)	7.65451e-06	FALSE	chr12:11285924C>T (rs2597924)	0.00225294	FALSE	0.407582	0.294174	0.407551	0.29415	0.411921	0.297427	0.0147731	0.655057	0.822968	0.284322	0.822978	0.284319	0.821544	0.28477	-0.00504141	0.720495	0.787006	0.787006	FALSE	1	FALSE	1	FALSE	0.994158	FALSE	1	FALSE	1	FALSE	1	0.323851	FALSE	1	FALSE	1	FALSE	1
4940	P49802	RGS7	regulator of G-protein signaling 7	[u'NM_002924']	1	240963950	241519076	FALSE	0.197042	chr1:241695784A>G (rs138711779)	0.000365834	FALSE	chr1:240964002A>G (rs541657079)	0.265755	FALSE	0.997052	0.0334481	0.997055	0.033438	0.996499	0.0348135	-0.0163171	0.489185	0.999998	0.00089245	0.999998	0.000895664	1	3.80502e-06	0.00282337	0.987977	0.787051	0.787051	FALSE	1	FALSE	1	FALSE	0.994158	FALSE	1	FALSE	1	FALSE	1	0.945572	FALSE	1	FALSE	1	FALSE	1
12629	Q92870	APBB2	amyloid beta precursor protein binding family B member 2	[u'NM_173075']	4	40818112	41035271	FALSE		chr4:40434781T>C (rs535470903)	0.00108223	FALSE	chr4:41015884C>T (rs201866389)	0.03473	FALSE	0.911706	0.0493818	0.911711	0.049346	0.911065	0.0541035	-0.0124805	0.614382	0.975491	0.0227916	0.975492	0.022789	0.975382	0.023159	-0.00477362	0.682111	0.787073	0.787073	FALSE	1	FALSE	1	FALSE	0.994158	FALSE	1	FALSE	1	FALSE	1	0.560035	FALSE	1	FALSE	1	FALSE	1
15701	Q9NP62	GCM1	glial cells missing homolog 1	[u'NM_003643']	6	52993007	53010430	FALSE		chr6:52878617C>T (rs561765544)	0.000528902	FALSE	chr6:52998936C>T (rs150847762)	0.0517526	FALSE	0.993151	0.0562161	0.993158	0.0561891	0.992211	0.0598284	-0.0163181	0.543344	0.999995	0.00171837	0.999995	0.00172454	1	0.00010036	0.0065875	0.749004	0.787132	0.787132	FALSE	1	FALSE	1	FALSE	0.994158	FALSE	1	FALSE	1	FALSE	1	0.0954644	FALSE	0.988486	FALSE	0.988405	FALSE	0.98829
8358	Q5TC12	ATPAF1	ATP synthase mitochondrial F1 complex assembly factor 1	[u'NM_022745']	1	47101451	47133994	FALSE		chr1:47400686G>A (rs533408902)	0.000126419	FALSE	chr1:47130999G>A (rs201807884)	0.0830073	FALSE	0.897914	0.0334904	0.897911	0.0334904	0.898335	0.0334938	0.0126641	0.589949	0.965713	0.0291639	0.965716	0.0291643	0.965333	0.0291014	-0.0131351	0.742148	0.787163	0.787163	FALSE	1	FALSE	1	FALSE	0.994158	FALSE	1	FALSE	1	FALSE	1	0.948963	FALSE	1	FALSE	1	FALSE	1
15707	Q9NP73	ALG13	ALG13, UDP-N-acetylglucosaminyltransferase subunit	[u'NM_018466']	X	110924447	111003224	FALSE		chrX:110971503T>G (rs754847430)	0.00051427	FALSE	chrX:110971503T>G (rs754847430)	0.00051427	FALSE	0.988267	0.0598309	0.988262	0.0598433	0.988977	0.0580863	0.0121349	0.932177	0.997379	0.0268604	0.997384	0.026818	0.996603	0.0321868	-0.0263635	0.620434	0.787182	0.787182	FALSE	1	FALSE	1	FALSE	0.997668	FALSE	1	FALSE	1	FALSE	1	0.635613	FALSE	1	FALSE	1	FALSE	1
5209	P53673	CRYBA4	crystallin beta A4	[u'NM_001886']	22	27018561	27026448	FALSE		chr22:27240025G>T (rs136511)	0.000756497	FALSE	chr22:27018586C>T (rs530186829)	0.124507	FALSE	0.964192	0.14201	0.964202	0.142017	0.962799	0.141131	-0.00990683	0.53577	0.999591	0.0130082	0.999592	0.0129977	0.999549	0.0143896	-0.00307776	0.694046	0.787246	0.787246	FALSE	1	FALSE	1	FALSE	0.994158	FALSE	1	FALSE	1	FALSE	1	0.21616	FALSE	1	FALSE	1	FALSE	1
17915	Q9Y5Z6	B3GALT1	beta-1,3-galactosyltransferase 1	[u'NM_020981']	2	168725550	168726527	FALSE		chr2:169184350A>G (rs77061090)	0.000419075	FALSE	chr2:168725637T>C (rs534924643)	0.239718	FALSE	0.939254	0.183017	0.93925	0.183008	0.93986	0.184282	0.00331865	0.959097	0.999245	0.0173035	0.999243	0.0173584	0.999509	0.00600578	0.0204815	0.492662	0.787255	0.787255	FALSE	1	FALSE	1	FALSE	0.998015	FALSE	1	FALSE	1	FALSE	1	0.636657	FALSE	1	FALSE	1	FALSE	1
13646	Q96P50	ACAP3	ArfGAP with coiled-coil, ankyrin repeat and PH domains 3	[u'NM_030649']	1	1228947	1243195	FALSE		chr1:1007433C>T (rs185263154)	0.000167282	FALSE	chr1:1235397G>C (rs149924273)	0.0712117	FALSE	0.982394	0.0930547	0.982402	0.0930291	0.981263	0.0965377	-0.0120222	0.576289	0.999956	0.00508364	0.999955	0.00510194	1.00001	0.000101697	0.0139582	0.720558	0.787259	0.787259	FALSE	1	FALSE	1	FALSE	0.994158	FALSE	1	FALSE	1	FALSE	1	0.422258	FALSE	1	FALSE	1	FALSE	1
7513	Q2M3X9	ZNF674	zinc finger protein 674	[u'NM_001039891']	X	46359281	46401522	FALSE		chrX:46732976A>G (rs139909681)	0.00297656	FALSE	chrX:46360317T>C (rs201621696)	0.0385317	FALSE	0.983559	0.0959718	0.983562	0.0959483	0.98313	0.0991802	-0.00442495	0.500277	0.995626	0.0510989	0.995633	0.0510201	0.994713	0.0610285	-0.0163446	0.777556	0.787304	0.787304	FALSE	1	FALSE	1	FALSE	0.994158	FALSE	1	FALSE	1	FALSE	1	0.0720577	FALSE	0.988486	FALSE	0.988405	FALSE	0.98829
15501	Q9HAU0	PLEKHA5	pleckstrin homology domain containing A5	[u'NM_019012']	12	19282734	19522718	FALSE	0.00313333	chr12:19899635T>G (rs17457331)	0.00294879	FALSE	chr12:19408054C>G (rs151015416)	0.00492844	FALSE	0.992847	0.0341407	0.99285	0.0341362	0.992487	0.0347609	-0.0105472	0.55807	1.00019	0.00155403	1.00019	0.001555	1.00019	0.00141201	0.000561843	0.917802	0.787356	0.787356	FALSE	1	FALSE	1	FALSE	0.994158	FALSE	1	FALSE	1	FALSE	1	0.995321	FALSE	1	FALSE	1	FALSE	1
9269	Q6UXX5	ITIH6	inter-alpha-trypsin inhibitor heavy chain family member 6	[u'NM_198510']	X	54776331	54824643	FALSE		chrX:54978429C>T (rs761648445)	7.61471e-05	FALSE	chrX:54777568G>A (rs760299702)	0.00107534	FALSE	0.00740271	0.0855578	0.00740243	0.0855557	0.00744141	0.0858422	0.000454908	0.561938	0.0212201	0.142265	0.0212244	0.142285	0.0206322	0.139518	-0.00420292	0.926389	0.787377	0.787377	FALSE	1	FALSE	1	FALSE	0.994158	FALSE	1	FALSE	1	FALSE	1	0.725577	FALSE	1	FALSE	1	FALSE	1
6134	Q04671	OCA2	OCA2 melanosomal transmembrane protein	[u'NM_000275']	15	28000537	28327020	FALSE	0.0968118	chr15:27997247G>A (rs17565841)	0.000459776	FALSE	chr15:28228510T>A (rs531606889)	0.00371461	FALSE	0.900066	0.163638	0.900079	0.163635	0.898271	0.164156	-0.0110303	0.806653	0.998398	0.0218359	0.9984	0.0218251	0.998006	0.023273	-0.0174766	0.504847	0.787389	0.787389	FALSE	1	FALSE	1	FALSE	0.994771	FALSE	1	FALSE	1	FALSE	1	0.76664	FALSE	1	FALSE	1	FALSE	1
10487	Q8IX04	UEVLD	UEV and lactate/malate dehyrogenase domains	[u'NM_018314']	11	18553870	18610201	FALSE		chr11:18636854T>C (rs576915487)	8.10194e-06	FALSE	chr11:18591820C>T (rs374766407)	0.112232	FALSE	0.968365	0.134282	0.968367	0.13429	0.96804	0.13326	-0.00244343	0.941642	0.999798	0.011223	0.999796	0.0112634	1.00002	0.000267623	0.0277647	0.488878	0.7874	0.7874	FALSE	1	FALSE	1	FALSE	0.997974	FALSE	1	FALSE	1	FALSE	1	0.99468	FALSE	1	FALSE	1	FALSE	1
4275	P32926	DSG3	desmoglein 3	[u'NM_001944']	18	29027841	29056220	FALSE	0.0700673	chr18:29056170C>T (rs200805179)	4.0312e-05	FALSE	chr18:29056170C>T (rs200805179)	4.0312e-05	FALSE	0.855442	0.10641	0.855429	0.106423	0.857294	0.10453	0.0176823	0.498075	0.951968	0.022576	0.951971	0.0225773	0.951557	0.0223883	-0.018396	0.521383	0.787438	0.787438	FALSE	1	FALSE	1	FALSE	0.994158	FALSE	1	FALSE	1	FALSE	1	0.154083	FALSE	1	FALSE	1	FALSE	1
14797	Q9C0C9	UBE2O	ubiquitin conjugating enzyme E2 O	[u'NM_022066']	17	74387027	74449223	FALSE		chr17:74398194G>A (rs545304271)	0.0001369	FALSE	chr17:74398194G>A (rs545304271)	0.0001369	FALSE	0.946309	0.0342963	0.946306	0.0343389	0.946752	0.027767	0.0142854	0.520909	0.988906	0.0149086	0.988907	0.0149086	0.988801	0.0149104	-0.00710801	0.838975	0.787479	0.787479	FALSE	1	FALSE	1	FALSE	0.994158	FALSE	1	FALSE	1	FALSE	1	0.283814	FALSE	1	FALSE	1	FALSE	1
8740	Q6I9Y2	THOC7	THO complex 7	[u'NM_025075']	3	63819811	63849466	FALSE		chr3:63999239G>A (rs188506261)	0.00118778	FALSE	chr3:63821063T>G (rs775302763)	0.00815258	FALSE	0.999477	0.0130496	0.999478	0.0130039	0.99929	0.018313	-0.0118407	0.489492	1	1.89004e-05	1	1.89685e-05	1	4.76583e-09	0	0.990682	0.787505	0.787505	FALSE	1	FALSE	1	FALSE	0.994158	FALSE	1	FALSE	1	FALSE	1	0.0227657	FALSE	0.844741	FALSE	0.847398	FALSE	0.845504
7991	Q5H9F3	BCORL1	BCL6 corepressor like 1	[u'NM_021946']	X	129139208	129190108	FALSE	0.141735	chrX:129546713G>A (rs5977266)	0.000514863	FALSE	chrX:129148976G>A (rs201232537)	0.0153362	FALSE	0.931387	0.0226927	0.931384	0.0227209	0.93192	0.0183616	0.0259667	0.684089	0.96864	0.0101937	0.96864	0.0102131	0.968588	0.00701668	-0.0059796	0.535182	0.787563	0.787563	FALSE	1	FALSE	1	FALSE	0.994158	FALSE	1	FALSE	1	FALSE	1	0.79385	FALSE	1	FALSE	1	FALSE	1
14555	Q9BXQ6	CECR6	cat eye syndrome chromosome region, candidate 6	[u'NM_031890']	22	17600284	17602017	FALSE		chr22:17265194G>A (rs9605146)	0.00286512	FALSE	chr22:17601921G>C (22:17601921_G_C)	0.18539	FALSE	0.992571	0.0514424	0.992577	0.0514255	0.991825	0.0537213	-0.0142976	0.542284	0.999997	0.00197063	0.999997	0.00197769	1	0.000134774	0.00569816	0.752741	0.787667	0.787667	FALSE	1	FALSE	1	FALSE	0.994158	FALSE	1	FALSE	1	FALSE	1	0.485809	FALSE	1	FALSE	1	FALSE	1
3767	P21757	MSR1	macrophage scavenger receptor 1	[u'NM_002445']	8	15967597	16035497	FALSE	0.165157	chr8:15581135T>C (rs1465373)	0.00477936	FALSE	chr8:16021700C>T (rs757935690)	0.0593751	FALSE	0.934526	0.1805	0.934511	0.180532	0.936627	0.176056	0.0118689	0.498856	0.998661	0.0219316	0.99866	0.0219688	0.998787	0.0159605	0.00656854	0.779668	0.787702	0.787702	FALSE	1	FALSE	1	FALSE	0.994158	FALSE	1	FALSE	1	FALSE	1	0.397896	FALSE	1	FALSE	1	FALSE	1
12236	Q8WUQ7	CACTIN	cactin, spliceosome C complex subunit	[u'NM_001080543']	19	3611924	3626760	FALSE		chr19:3192501G>A (rs567845695)	7.33313e-06	FALSE	chr19:3612106C>T (rs558114212)	0.137351	FALSE	0.779594	0.137587	0.77959	0.137613	0.780145	0.133839	0.00408901	0.998045	0.964411	0.0558667	0.964405	0.0558801	0.96527	0.0539729	0.0157489	0.493246	0.787792	0.787792	FALSE	1	FALSE	1	FALSE	1	FALSE	1	FALSE	1	FALSE	1	0.725314	FALSE	1	FALSE	1	FALSE	1
9520	Q6ZVF9	GPRIN3	GPRIN family member 3	[u'NM_198281']	4	90168934	90171261	FALSE		chr4:89912303T>C (rs141803474)	0.000358078	FALSE	chr4:90169874A>G (rs151231128)	0.013162	FALSE	0.914778	0.0602477	0.914782	0.0602342	0.914198	0.0620942	-0.00954317	0.765162	0.994585	0.0164097	0.994586	0.0164079	0.994384	0.0166523	-0.0122234	0.593317	0.787886	0.787886	FALSE	1	FALSE	1	FALSE	0.994158	FALSE	1	FALSE	1	FALSE	1	0.420549	FALSE	1	FALSE	1	FALSE	1
13027	Q96DU9	PABPC5	poly(A) binding protein cytoplasmic 5	[u'NM_080832']	X	90690577	90691722	FALSE		chrX:90532630C>T (rs150979612)	0.00462902	FALSE	chrX:90690611A>G (rs184019244)	0.1194	FALSE	0.999084	0.0130617	0.999083	0.0130514	0.999215	0.0144169	0.00960097	0.820405	0.99982	0.00561348	0.999819	0.00563133	0.999876	0.00192354	0.0135702	0.503793	0.787912	0.787912	FALSE	1	FALSE	1	FALSE	0.996346	FALSE	1	FALSE	1	FALSE	1	0.735796	FALSE	1	FALSE	1	FALSE	1
8114	Q5M775	SPECC1	sperm antigen with calponin homology and coiled-coil domains 1	[u'NM_152904']	17	19999965	20217375	FALSE	0.0649545	chr17:19619998G>A (rs12943590)	0.000490877	FALSE	chr17:20108049TGAG>T (17:20108049_TGAG_T)	0.110516	FALSE	0.941693	0.0457848	0.941699	0.0457606	0.940878	0.0490232	-0.017312	0.489932	0.996188	0.0102869	0.996188	0.0102888	0.996219	0.0100182	0.00303471	0.910775	0.787937	0.787937	FALSE	1	FALSE	1	FALSE	0.994158	FALSE	1	FALSE	1	FALSE	1	0.694868	FALSE	1	FALSE	1	FALSE	1
194	A6NCC3	GOLGA8O	golgin A8 family member O	[u'NM_001277308']	15	32737310	32747737	FALSE		chr15:32935813C>G (rs201757263)	0.00120672	FALSE	chr15:32743521C>G (rs541416243)	0.0716829	FALSE	0.947963	0.134782	0.947976	0.134736	0.946189	0.140966	-0.0129548	0.491868	0.999474	0.0102623	0.999474	0.0102404	0.99943	0.0129324	-0.00381205	0.867579	0.78797	0.78797	FALSE	1	FALSE	1	FALSE	0.994158	FALSE	1	FALSE	1	FALSE	1	0.746142	FALSE	1	FALSE	1	FALSE	1
13281	Q96IK5	GMCL1	germ cell-less, spermatogenesis associated 1	[u'NM_178439']	2	70057025	70106133	FALSE		chr2:69784074T>C (rs199727001)	0.00133086	FALSE	chr2:70057174C>G (rs562836873)	0.00322849	FALSE	0.99693	0.0446048	0.996926	0.0446287	0.997549	0.0411559	0.014514	0.517561	1	6.45219e-05	1	6.47544e-05	1	5.49622e-08	-0.00260349	0.814591	0.788067	0.788067	FALSE	1	FALSE	1	FALSE	0.994158	FALSE	1	FALSE	1	FALSE	1	0.888798	FALSE	1	FALSE	1	FALSE	1
687	O00217	NDUFS8	NADH:ubiquinone oxidoreductase core subunit S8	[u'NM_002496']	11	67799619	67804057	FALSE	0.061751	chr11:67926218G>A (rs150905417)	0.000323902	FALSE	chr11:67800449C>T (rs376540665)	0.052105	FALSE	0.992765	0.0654561	0.992771	0.0654065	0.99191	0.0719999	-0.0125176	0.498423	0.999993	0.00203892	0.999992	0.00204627	1	3.26839e-06	0.00527281	0.92392	0.788148	0.788148	FALSE	1	FALSE	1	FALSE	0.994158	FALSE	1	FALSE	1	FALSE	1	0.733824	FALSE	1	FALSE	1	FALSE	1
13631	Q96NX9	DACH2	dachshund family transcription factor 2	[u'NM_053281']	X	85403625	86087155	FALSE	0.00882	chrX:85119760C>G (rs768611969)	0.00244066	FALSE	chrX:85403800G>A (rs143533771)	0.22449	FALSE	0.995042	0.0389876	0.995039	0.0389886	0.995425	0.0388439	0.00991259	0.919619	0.998935	0.0177363	0.998935	0.0177365	0.999057	0.0177104	0.00693458	0.544463	0.788187	0.788187	FALSE	1	FALSE	1	FALSE	0.997668	FALSE	1	FALSE	1	FALSE	1	0.690952	FALSE	1	FALSE	1	FALSE	1
15242	Q9H582	ZNF644	zinc finger protein 644	[u'NM_032186']	1	91382358	91447910	FALSE		chr1:91590150T>G (rs75740369)	0.000614266	FALSE	chr1:91405851A>C (rs186630179)	0.00264949	FALSE	0.989236	0.0312607	0.989232	0.0312645	0.989795	0.0307349	0.0181559	0.509167	0.999936	0.00232777	0.999936	0.00232658	0.999943	0.00248828	0.0030436	0.80458	0.788321	0.788321	FALSE	1	FALSE	1	FALSE	0.994158	FALSE	1	FALSE	1	FALSE	1	0.859991	FALSE	1	FALSE	1	FALSE	1
4936	P49792	RANBP2	RAN binding protein 2	[u'NM_006267']	2	109336063	109400354	FALSE	0.114195	chr2:109106358C>A (rs201598096)	0.00122535	FALSE	chr2:109398806C>G (rs373123838)	0.00181986	FALSE	0.959661	0.0960359	0.959655	0.0960295	0.960426	0.0969134	0.00799363	0.735783	1.00054	0.00560721	1.00054	0.00561612	1.00044	0.00419184	-0.0197022	0.503522	0.788346	0.788346	FALSE	1	FALSE	1	FALSE	0.994158	FALSE	1	FALSE	1	FALSE	1	0.403308	FALSE	1	FALSE	1	FALSE	1
1429	O60242	ADGRB3	adhesion G protein-coupled receptor B3	[u'NM_001704']	6	69348568	70098780	FALSE	0.00613731	chr6:70359170C>T (rs12206665)	0.00103201	FALSE	chr6:69728298A>G (rs201931731)	0.0183212	FALSE	0.707532	0.0559552	0.707538	0.0558956	0.706581	0.0636681	-0.0159737	0.490502	0.860317	0.0811858	0.860317	0.0811832	0.860435	0.0815488	0.00145118	0.976457	0.788412	0.788412	FALSE	1	FALSE	1	FALSE	0.994158	FALSE	1	FALSE	1	FALSE	1	0.319026	FALSE	1	FALSE	1	FALSE	1
15880	Q9NR48	ASH1L	ASH1 like histone lysine methyltransferase	[u'NM_018489']	1	155307454	155491310	FALSE	0.0231481	chr1:154987920T>C (rs200348493)	0.000195181	FALSE	chr1:155324404T>A (rs150326579)	0.00139094	FALSE	0.869618	0.0469614	0.869614	0.0469627	0.870209	0.0467741	0.0126945	0.627218	0.934004	0.010975	0.934005	0.0109802	0.933834	0.0102375	-0.0160812	0.517313	0.788421	0.788421	FALSE	1	FALSE	1	FALSE	0.994158	FALSE	1	FALSE	1	FALSE	1	0.708411	FALSE	1	FALSE	1	FALSE	1
3143	P10145	CXCL8	C-X-C motif chemokine ligand 8	[u'NM_000584']	4	74606376	74608178	FALSE	0.0585398	chr4:74607746A>G (rs185040023)	0.000480244	FALSE	chr4:74607746A>G (rs185040023)	0.000480244	FALSE	0.994176	0.0504452	0.99418	0.0504272	0.99358	0.0528731	-0.0116107	0.604729	0.999995	0.00111001	0.999995	0.00111401	1	1.06567e-08	0.00620469	0.674346	0.788447	0.788447	FALSE	1	FALSE	1	FALSE	0.994158	FALSE	1	FALSE	1	FALSE	1	0.0220484	FALSE	0.838828	FALSE	0.841924	FALSE	0.839631
1525	O60547	GMDS	GDP-mannose 4,6-dehydratase	[u'NM_001253846']	6	1624407	2245656	FALSE	0.0339667	chr6:2662678C>T (rs13437440)	0.00576039	FALSE	chr6:1961082G>A (rs578049556)	0.0482161	FALSE	0.99801	0.0223046	0.99801	0.0222744	0.99802	0.0261571	0.000407286	0.983328	1	0.000187402	1	0.000188077	1	1.92734e-06	-0.0107559	0.493066	0.78853	0.78853	FALSE	1	FALSE	1	FALSE	1	FALSE	1	FALSE	1	FALSE	1	0.238929	FALSE	1	FALSE	1	FALSE	1
7123	Q15363	TMED2	transmembrane p24 trafficking protein 2	[u'NM_006815']	12	124069184	124081273	FALSE	0.0833333	chr12:124330292C>A (rs201573294)	0.000367348	FALSE	chr12:124081157G>A (rs143598291)	0.522805	FALSE	0.999395	0.0130853	0.999394	0.0130977	0.999617	0.0112333	0.0182803	0.492645	1	1.39292e-05	1	1.39793e-05	1	1.94564e-09	0	0.955154	0.788588	0.788588	FALSE	1	FALSE	1	FALSE	0.994158	FALSE	1	FALSE	1	FALSE	1	0.57722	FALSE	1	FALSE	1	FALSE	1
12485	Q92504	SLC39A7	solute carrier family 39 member 7	[u'NM_006979']	6	33169023	33171587	FALSE		chr6:33654826G>A (rs376600507)	3.42347e-05	FALSE	chr6:33169881G>A (rs145944969)	0.0111924	FALSE	0.955908	0.134574	0.955915	0.134572	0.954953	0.134785	-0.00714485	0.722684	0.999851	0.00930368	0.99985	0.00932641	0.999998	0.00528002	0.0194428	0.56715	0.788594	0.788594	FALSE	1	FALSE	1	FALSE	0.994158	FALSE	1	FALSE	1	FALSE	1	0.767856	FALSE	1	FALSE	1	FALSE	1
5740	P63215	GNG3	G protein subunit gamma 3	[u'NM_012202']	11	62475768	62476275	FALSE	0.104167	chr11:62416989G>A (rs572439035)	0.000205238	FALSE	chr11:62475823T>C (rs540435945)		FALSE	0.999963	0.00379818	0.999963	0.00381186	1	0	0.0137546		1	9.81324e-10	1	9.84859e-10	1	0	0	0.788637		0.788637	FALSE	1	FALSE		FALSE		FALSE	1	FALSE	1	FALSE	1	0.709648	FALSE	1	FALSE	1	FALSE	1
3876	P23510	TNFSF4	tumor necrosis factor superfamily member 4	[u'NM_001297562']	1	173155658	173176315	FALSE	0.00298333	chr1:173010538ATG>A (1:173010538_ATG_A)	1.79044e-05	FALSE	chr1:173176259G>C (rs546860748)	0.277459	FALSE	0.999342	0.00862996	0.999343	0.00861883	0.999229	0.0100524	-0.012248	0.496421	1	8.726e-05	1	8.75743e-05	1	6.3046e-09	0.00288762	0.944449	0.78878	0.78878	FALSE	1	FALSE	1	FALSE	0.994158	FALSE	1	FALSE	1	FALSE	1	0.587314	FALSE	1	FALSE	1	FALSE	1
12737	Q969L4	LSM10	LSM10, U7 small nuclear RNA associated	[u'NM_032881']	1	36859362	36859730	FALSE		chr1:37346378C>T (rs375645657)	0.000110441	FALSE	chr1:36859456G>A (rs369433833)	0.027055	FALSE	0.999202	0.0205335	0.999204	0.0204947	0.998921	0.0253399	-0.012283	0.520768	1	1.18324e-05	1	1.1875e-05	1	5.14769e-09	0	0.790088	0.788866	0.788866	FALSE	1	FALSE	1	FALSE	0.994158	FALSE	1	FALSE	1	FALSE	1	0.469507	FALSE	1	FALSE	1	FALSE	1
11548	Q8NFU1	BEST2	bestrophin 2	[u'NM_017682']	19	12863407	12868888	FALSE		chr19:13061148C>T (rs56175440)	2.90093e-05	FALSE	chr19:12865578A>G (rs532624266)	0.191407	FALSE	0.944252	0.117719	0.944242	0.117723	0.94571	0.117188	0.0125039	0.686967	0.999095	0.0132964	0.999094	0.0133014	0.99926	0.0125879	0.012782	0.545943	0.789113	0.789113	FALSE	1	FALSE	1	FALSE	0.994158	FALSE	1	FALSE	1	FALSE	1	0.853689	FALSE	1	FALSE	1	FALSE	1
5064	P51648	ALDH3A2	aldehyde dehydrogenase 3 family member A2	[u'NM_000382']	17	19552285	19578882	FALSE		chr17:19285153C>T (rs541052326)	1.38794e-05	FALSE	chr17:19559737G>A (rs145431941)	0.00160053	FALSE	0.970155	0.142105	0.970169	0.142073	0.968217	0.14653	-0.013526	0.544902	0.99996	0.0056814	0.99996	0.00570186	1.00001	7.59557e-05	0.0113675	0.763348	0.789144	0.789144	FALSE	1	FALSE	1	FALSE	0.994158	FALSE	1	FALSE	1	FALSE	1	0.629437	FALSE	1	FALSE	1	FALSE	1
13264	Q96I24	FUBP3	far upstream element binding protein 3	[u'NM_003934']	9	133455068	133512406	FALSE		chr9:133951222A>G (rs561097705)	0.0019051	FALSE	chr9:133507357T>C (rs529162258)	0.0186675	FALSE	0.996404	0.0363481	0.996409	0.0362998	0.99572	0.0425174	-0.0174331	0.491736	1	5.05703e-05	1	5.07475e-05	1	8.31493e-06	0.00327837	0.989766	0.789159	0.789159	FALSE	1	FALSE	1	FALSE	0.994158	FALSE	1	FALSE	1	FALSE	1	0.552512	FALSE	1	FALSE	1	FALSE	1
13066	Q96EH5	RPL39L	ribosomal protein L39 like	[u'NM_052969']	3	186838936	186839088	FALSE	0.00354893	chr3:186354049C>G (rs78448612)	8.85009e-05	FALSE	chr3:186839079G>A (rs149473749)	0.461383	FALSE	0.999175	0.0177433	0.999177	0.017724	0.998942	0.020241	-0.0123162	0.504869	1	0.000165495	1	0.000166091	1	2.75155e-09	-0.00304509	0.891481	0.789204	0.789204	FALSE	1	FALSE	1	FALSE	0.994158	FALSE	1	FALSE	1	FALSE	1	0.403995	FALSE	1	FALSE	1	FALSE	1
10606	Q8IYN6	UBALD2	UBA like domain containing 2	[u'NM_182565']	17	74261587	74266583	FALSE		chr17:74398194G>A (rs545304271)	0.0001369	FALSE	chr17:74266293A>C (rs201916471)	0.559736	FALSE	0.997969	0.0208438	0.997971	0.0208268	0.997702	0.0230866	-0.0122567	0.526118	1	0.000486861	1	0.000488604	1	3.89061e-05	0.00550321	0.838601	0.789216	0.789216	FALSE	1	FALSE	1	FALSE	0.994158	FALSE	1	FALSE	1	FALSE	1	0.53803	FALSE	1	FALSE	1	FALSE	1
13010	Q96DM3	C18orf8	chromosome 18 open reading frame 8	[u'NM_013326']	18	21083583	21111665	FALSE		chr18:21140250AG>A (Affx-80286667)	3.94017e-05	FALSE	chr18:21104425A>G (rs147982431)	0.151699	FALSE	0.992324	0.0547119	0.992317	0.0547361	0.993176	0.0512346	0.0161957	0.494794	0.999999	0.000875118	0.999999	0.000878263	1	4.12422e-05	0.00364314	0.938613	0.789284	0.789284	FALSE	1	FALSE	1	FALSE	0.994158	FALSE	1	FALSE	1	FALSE	1	0.671251	FALSE	1	FALSE	1	FALSE	1
5774	P78312	FAM193A	family with sequence similarity 193 member A	[u'NM_003704']	4	2632732	2733592	FALSE		chr4:3215707A>G (rs202236016)	0.000533552	FALSE	chr4:2674083C>G (rs187661037)	0.0218665	FALSE	0.995043	0.0172461	0.995045	0.0172375	0.994744	0.0183987	-0.0169042	0.49232	0.999985	0.000807823	0.999985	0.000806898	0.999986	0.00092706	0.00116595	0.954725	0.78932	0.78932	FALSE	1	FALSE	1	FALSE	0.994158	FALSE	1	FALSE	1	FALSE	1	0.0497934	FALSE	0.970541	FALSE	0.971381	FALSE	0.970458
3120	P0DML3	CSH2	chorionic somatomammotropin hormone 2	[u'NM_020991']	17	61949489	61950974	FALSE		chr17:61950537A>G (rs532730263)	2.69358e-05	FALSE	chr17:61950537A>G (rs532730263)	2.69358e-05	FALSE	0.99453	0.0605513	0.994522	0.060627	0.995657	0.0489265	0.0205945	0.492151	0.999998	0.00169435	0.999998	0.00170045	1	2.05583e-05	0.00213141	0.982515	0.78942	0.78942	FALSE	1	FALSE	1	FALSE	0.994158	FALSE	1	FALSE	1	FALSE	1	0.428466	FALSE	1	FALSE	1	FALSE	1
5796	P78367	NKX3-2	NK3 homeobox 2	[u'NM_001189']	4	13543620	13546038	FALSE		chr4:13280762C>T (rs1014335)	0.00190869	FALSE	chr4:13545835G>T (rs201112176)	0.0129113	FALSE	0.990358	0.0571802	0.990363	0.0571331	0.989581	0.0633526	-0.0129736	0.5018	1	0.000903614	1	0.000906652	1	0.000233689	-0.00288096	0.88296	0.789447	0.789447	FALSE	1	FALSE	1	FALSE	0.994158	FALSE	1	FALSE	1	FALSE	1	0.834615	FALSE	1	FALSE	1	FALSE	1
15380	Q9H841	NIPAL2	NIPA like domain containing 2	[u'NM_024759']	8	99205282	99306365	FALSE		chr8:99040033T>C (Affx-92043917)	0.00155645	FALSE	chr8:99208191G>A (rs142115104)	0.0703166	FALSE	0.235959	0.421038	0.235939	0.421023	0.238724	0.423053	0.00659933	0.865116	0.733246	0.437315	0.73319	0.437339	0.740896	0.433906	0.0176895	0.493895	0.789526	0.789526	FALSE	1	FALSE	1	FALSE	0.997152	FALSE	1	FALSE	1	FALSE	1	0.555362	FALSE	1	FALSE	1	FALSE	1
16729	Q9UBU8	MORF4L1	mortality factor 4 like 1	[u'NM_006791']	15	79165360	79189406	FALSE	0	chr15:78882925G>A (rs16969968)	3.47363e-06	FALSE	chr15:79177416T>C (rs543708372)	0.363173	FALSE	0.99523	0.0535452	0.995226	0.0535818	0.995834	0.0481965	0.011929	0.492669	0.999997	0.00147653	0.999997	0.00148185	1	1.63015e-05	0.00341284	0.950662	0.789549	0.789549	FALSE	1	FALSE	1	FALSE	0.994158	FALSE	1	FALSE	1	FALSE	1	0.242088	FALSE	1	FALSE	1	FALSE	1
4791	P48067	SLC6A9	solute carrier family 6 member 9	[u'NM_201649']	1	44463220	44482805	FALSE		chr1:44057065C>T (1:44057065_C_T)	0.000129129	FALSE	chr1:44467986G>A (rs148166342)	0.00292509	FALSE	0.994647	0.036179	0.99465	0.0361246	0.994169	0.0430473	-0.0121198	0.495452	1	0.000491007	1	0.00049255	1	0.00017546	-0.00983404	0.919151	0.789604	0.789604	FALSE	1	FALSE	1	FALSE	0.994158	FALSE	1	FALSE	1	FALSE	1	0.369376	FALSE	1	FALSE	1	FALSE	1
4797	P48167	GLRB	glycine receptor beta	[u'NM_000824']	4	157999177	158091877	FALSE	0.068409	chr4:157547040G>A (rs79908394)	0.00524582	FALSE	chr4:158057700A>T (rs201218410)	0.106587	FALSE	0.995972	0.0500218	0.995977	0.0500145	0.995363	0.0510227	-0.0121472	0.495408	1	0.0016772	1	0.00168324	1	4.69082e-05	0.00230271	0.951305	0.789643	0.789643	FALSE	1	FALSE	1	FALSE	0.994158	FALSE	1	FALSE	1	FALSE	1	0.312353	FALSE	1	FALSE	1	FALSE	1
8536	Q5VZ72	IZUMO3	IZUMO family member 3	[u'NM_001271706']	9	24543230	24545647	FALSE		chr9:24545555A>T (rs559882368)	0.00534772	FALSE	chr9:24545555A>T (rs559882368)	0.00534772	FALSE	0.99352	0.0490793	0.993514	0.0491111	0.994367	0.0444481	0.0182106	0.491974	1	0.000745692	1	0.000748367	1	4.76459e-05	0.0035971	0.992155	0.789692	0.789692	FALSE	1	FALSE	1	FALSE	0.994158	FALSE	1	FALSE	1	FALSE	1	0.964934	FALSE	1	FALSE	1	FALSE	1
3486	P16383	GCFC2	GC-rich sequence DNA-binding factor 2	[u'NM_003203']	2	75891795	75937981	FALSE		chr2:75882376A>G (rs189220165)	8.81698e-06	FALSE	chr2:75933687C>T (rs547449604)	0.0153081	FALSE	0.825474	0.157807	0.825471	0.15781	0.825842	0.157383	0.00235247	0.934587	0.99711	0.0299026	0.997114	0.0298944	0.996575	0.0310131	-0.0176883	0.494354	0.789755	0.789755	FALSE	1	FALSE	1	FALSE	0.997717	FALSE	1	FALSE	1	FALSE	1	0.538488	FALSE	1	FALSE	1	FALSE	1
16840	Q9UHA4	LAMTOR3	late endosomal/lysosomal adaptor, MAPK and MTOR activator 3	[u'NM_021970']	4	100803154	100815120	FALSE	0.00466667	chr4:100512429C>A (rs182193500)	0.000347318	FALSE	chr4:100803213T>C (rs560205572)		FALSE	0.999998	0.000271529	0.999998	0.000272507	1	0	0.0108264		1	4.51054e-10	1	4.52679e-10	1	0	0	0.789789		0.789789	FALSE	1	FALSE		FALSE		FALSE	1	FALSE	1	FALSE	1	0.74437	FALSE	1	FALSE	1	FALSE	1
17777	Q9Y547	HSPB11	heat shock protein family B (small) member 11	[u'NM_016126']	1	54387327	54405755	FALSE		chr1:54060107A>G (rs34961060)	0.000216431	FALSE	chr1:54394071A>G (rs779438262)	0.402357	FALSE	0.985781	0.091409	0.985771	0.0914235	0.987193	0.0893635	0.0157327	0.525402	0.999999	0.00138924	0.999999	0.00139334	0.999988	0.000589334	-0.0101407	0.806351	0.789855	0.789855	FALSE	1	FALSE	1	FALSE	0.994158	FALSE	1	FALSE	1	FALSE	1	0.959942	FALSE	1	FALSE	1	FALSE	1
11500	Q8NEY4	ATP6V1C2	ATPase H+ transporting V1 subunit C2	[u'NM_144583']	2	10862976	10923386	FALSE		chr2:11045277G>A (rs12476477)	1.61984e-05	FALSE	chr2:10917808G>A (rs117054621)	0.00385471	FALSE	0.772355	0.190857	0.772346	0.190865	0.773582	0.189778	0.00649342	0.786213	0.966235	0.0889833	0.966241	0.0889781	0.965337	0.0896968	-0.0101258	0.610882	0.789895	0.789895	FALSE	1	FALSE	1	FALSE	0.994771	FALSE	1	FALSE	1	FALSE	1	0.183083	FALSE	1	FALSE	1	FALSE	1
14907	Q9H081	MIS12	MIS12, kinetochore complex component	[u'NM_024039']	17	5392183	5392797	FALSE		chr17:5418324G>C (rs539985574)	2.66159e-06	FALSE	chr17:5392585A>T (rs533026601)	0.618511	FALSE	0.99954	0.0169039	0.999537	0.0169647	0.999954	0.000629765	0.0347525	0.493618	1	9.51721e-06	1	9.54543e-06	1	4.00529e-06	0.016286	0.972048	0.790104	0.790104	FALSE	1	FALSE	1	FALSE	0.994158	FALSE	1	FALSE	1	FALSE	1	0.514933	FALSE	1	FALSE	1	FALSE	1
12425	Q8WY07	SLC7A3	solute carrier family 7 member 3	[u'NM_032803']	X	70145666	70149847	FALSE	0.0024	chrX:70464152G>A (rs776427491)	0.000838094	FALSE	chrX:70146860C>T (rs755844817)	0.0582398	FALSE	0.927685	0.178821	0.927657	0.178849	0.931482	0.174807	0.0216281	0.899228	0.981738	0.082501	0.981748	0.08248	0.980304	0.0853449	-0.0172043	0.549977	0.790297	0.790297	FALSE	1	FALSE	1	FALSE	0.997152	FALSE	1	FALSE	1	FALSE	1	0.959771	FALSE	1	FALSE	1	FALSE	1
4876	P49336	CDK8	cyclin dependent kinase 8	[u'NM_001260']	13	26828779	26978215	FALSE	0.0484855	chr13:26621064G>A (rs369668503)	9.86716e-05	FALSE	chr13:26970491C>T (rs201577656)	0.463709	FALSE	0.998503	0.0319313	0.9985	0.0319788	0.999028	0.0244678	0.0185479	0.484179	0.999994	0.00222327	0.999994	0.00223128	1	4.96043e-09	0.00392894	0.968807	0.790325	0.790325	FALSE	1	FALSE	1	FALSE	0.994158	FALSE	1	FALSE	1	FALSE	1	0.488129	FALSE	1	FALSE	1	FALSE	1
240	A6NEV1	PRR23A	proline rich 23A	[u'NM_001134659']	3	138724313	138725110	FALSE		chr3:139074537A>G (rs572974674)	0.000418147	FALSE	chr3:138724344G>C (rs531909017)	0.0682566	FALSE	0.984324	0.0591194	0.984318	0.0591257	0.985161	0.0582326	0.0143646	0.629843	0.999963	0.00243696	0.999962	0.00244572	0.999998	0.000116442	0.0206561	0.598194	0.790364	0.790364	FALSE	1	FALSE	1	FALSE	0.994158	FALSE	1	FALSE	1	FALSE	1	0.256827	FALSE	1	FALSE	1	FALSE	1
7080	Q15121	PEA15	phosphoprotein enriched in astrocytes 15	[u'NM_003768']	1	160181335	160183273	FALSE	0.0286396	chr1:159779426A>G (rs143179337)	0.000233595	FALSE	chr1:160181369C>A (rs143347102)	0.233403	FALSE	0.998955	0.0255778	0.998955	0.0255814	0.998979	0.0250782	0.000955329	0.874392	1	4.28766e-06	1	4.3031e-06	1	2.75155e-09	0	0.493363	0.790449	0.790449	FALSE	1	FALSE	1	FALSE	0.997152	FALSE	1	FALSE	1	FALSE	1	0.202816	FALSE	1	FALSE	1	FALSE	1
4931	P49771	FLT3LG	fms related tyrosine kinase 3 ligand	[u'NM_001204502']	19	49977897	49983853	FALSE	0.00678704	chr19:50017474A>G (rs544444357)	1.22612e-05	FALSE	chr19:49983818G>A (rs145631151)	0.13993	FALSE	0.997992	0.0222108	0.997993	0.0222233	0.997943	0.020408	-0.00230764	0.918424	1	0.000152949	1	0.000153291	1	9.42275e-05	0.0168647	0.495207	0.790459	0.790459	FALSE	1	FALSE	1	FALSE	0.997668	FALSE	1	FALSE	1	FALSE	1	0.18744	FALSE	1	FALSE	1	FALSE	1
6323	Q0GE19	SLC10A7	solute carrier family 10 member 7	[u'NM_032128']	4	147178008	147442869	FALSE		chr4:147154974C>T (rs28361448)	0.00101847	FALSE	chr4:147363964T>A (rs373382583)	0.250704	FALSE	0.991601	0.0654895	0.991607	0.0654795	0.990748	0.0668579	-0.0129933	0.55302	0.999985	0.00304774	0.999984	0.00305864	1.00001	0.000262024	0.0108462	0.708491	0.790477	0.790477	FALSE	1	FALSE	1	FALSE	0.994158	FALSE	1	FALSE	1	FALSE	1	0.55141	FALSE	1	FALSE	1	FALSE	1
12006	Q8TCV5	WFDC5	WAP four-disulfide core domain 5	[u'NM_145652']	20	43738376	43743724	FALSE		chr20:44166652A>G (rs150633099)	9.88121e-05	FALSE	chr20:43739037G>A (rs201106936)	0.00257213	FALSE	0.782043	0.301528	0.782024	0.301541	0.784751	0.299757	0.00906966	0.623161	0.983191	0.091371	0.983184	0.0913895	0.984124	0.0887708	0.0104323	0.557515	0.790499	0.790499	FALSE	1	FALSE	1	FALSE	0.994158	FALSE	1	FALSE	1	FALSE	1	0.0294242	FALSE	0.883584	FALSE	0.885649	FALSE	0.884017
8556	Q5W0B7	TMEM236	transmembrane protein 236	[u'NM_001098844']	10	17794295	17838500	FALSE		chr10:18247677G>T (rs11011704)	0.00348893	FALSE	chr10:17813334T>G (rs371751428)	0.169909	FALSE	0.993736	0.0277433	0.993733	0.0277497	0.994191	0.0268481	0.0167816	0.495147	1.00001	0.000488833	1.00001	0.000489914	1.00001	0.000303963	-0.000584815	0.993491	0.790505	0.790505	FALSE	1	FALSE	1	FALSE	0.994158	FALSE	1	FALSE	1	FALSE	1	0.621108	FALSE	1	FALSE	1	FALSE	1
8497	Q5VWK0	NBPF6	neuroblastoma breakpoint family member 6	[u'XM_926213']	1	108993224	109013257	FALSE		chr1:108700124G>T (rs774144115)	0.000193572	FALSE	chr1:109008014A>G (rs566486392)	0.00579967	FALSE	0.351515	0.186947	0.351513	0.186962	0.351826	0.184921	0.00168193	0.850005	0.715281	0.275336	0.715255	0.275342	0.718892	0.27452	0.0132299	0.496208	0.790512	0.790512	FALSE	1	FALSE	1	FALSE	0.997152	FALSE	1	FALSE	1	FALSE	1	0.75706	FALSE	1	FALSE	1	FALSE	1
1233	O43298	ZBTB43	zinc finger and BTB domain containing 43	[u'NM_001135776']	9	129594789	129596189	FALSE		chr9:129688299A>G (rs75845729)	0.000312914	FALSE	chr9:129595443G>A (rs200047024)	0.460575	FALSE	0.997203	0.0272833	0.997199	0.0273172	0.997715	0.0220803	0.0207848	0.49654	0.999999	0.000467553	0.999999	0.000469237	1	6.20764e-06	0.00538872	0.895769	0.790577	0.790577	FALSE	1	FALSE	1	FALSE	0.994158	FALSE	1	FALSE	1	FALSE	1	0.990964	FALSE	1	FALSE	1	FALSE	1
12123	Q8TEF2	C10orf105	chromosome 10 open reading frame 105	[u'NM_001164375']	10	73475696	73476094	FALSE		chr10:73321500C>G (rs55958798)	0.000763777	FALSE	chr10:73475806G>T (rs376837205)	0.0161962	FALSE	0.991129	0.0581394	0.991126	0.0581092	0.991496	0.0621865	0.00614741	0.770375	0.999994	0.00143354	0.999995	0.00143398	0.999969	0.00137211	-0.0179232	0.541115	0.790665	0.790665	FALSE	1	FALSE	1	FALSE	0.994158	FALSE	1	FALSE	1	FALSE	1	0.182449	FALSE	1	FALSE	1	FALSE	1
12211	Q8WUA4	GTF3C2	general transcription factor IIIC subunit 2	[u'NM_001035521']	2	27549545	27566421	FALSE		chr2:27527873G>A (rs369278043)	2.99165e-05	FALSE	chr2:27564939C>T (rs201969569)	0.171593	FALSE	0.997208	0.026799	0.997211	0.0267797	0.996781	0.0293426	-0.0153115	0.500319	0.999999	0.000576629	0.999999	0.000578706	1	9.07388e-06	0.00378667	0.919078	0.790686	0.790686	FALSE	1	FALSE	1	FALSE	0.994158	FALSE	1	FALSE	1	FALSE	1	0.354834	FALSE	1	FALSE	1	FALSE	1
15904	Q9NRC9	OTOR	otoraplin	[u'NM_020157']	20	16729047	16731760	FALSE	0.000666667	chr20:16712824T>C (rs564815966)	0.000120865	FALSE	chr20:16730654C>G (rs577337397)	0.0522675	FALSE	0.629629	0.463596	0.629672	0.463583	0.623588	0.465349	-0.0131001	0.526091	0.955125	0.197893	0.955142	0.197857	0.952758	0.202831	-0.0118978	0.665274	0.790771	0.790771	FALSE	1	FALSE	1	FALSE	0.994158	FALSE	1	FALSE	1	FALSE	1	0.180781	FALSE	1	FALSE	1	FALSE	1
9693	Q7RTP0	NIPA1	non imprinted in Prader-Willi/Angelman syndrome 1	[u'NM_144599']	15	23048832	23086411	FALSE		chr15:23012399G>T (rs570724499)	0.00293481	FALSE	chr15:23060869G>A (rs755718518)	0.359072	FALSE	0.83493	0.288916	0.834925	0.28892	0.835655	0.28838	0.00252749	0.939636	0.99206	0.0623147	0.992064	0.0622934	0.991485	0.0651913	-0.00908669	0.527561	0.790779	0.790779	FALSE	1	FALSE	1	FALSE	0.997939	FALSE	1	FALSE	1	FALSE	1	0.937966	FALSE	1	FALSE	1	FALSE	1
122	A2RUB6	CCDC66	coiled-coil domain containing 66	[u'NM_001012506']	3	56591271	56655643	FALSE	0.00366667	chr3:57131645C>T (rs202216771)	5.03246e-05	FALSE	chr3:56597719A>G (rs576182973)	0.00105395	FALSE	0.00951633	0.0655844	0.00951076	0.0655673	0.0102876	0.0679084	0.0116383	0.590278	0.101277	0.182166	0.101274	0.182179	0.101685	0.180319	0.00226562	0.904566	0.790869	0.790869	FALSE	1	FALSE	1	FALSE	0.994158	FALSE	1	FALSE	1	FALSE	1	0.199884	FALSE	1	FALSE	1	FALSE	1
9733	Q7Z2R9	SSBP3-AS1	SSBP3 antisense RNA 1	[u'NR_103541']	1	54703740	54704039	FALSE		chr1:55158174G>A (rs568935952)	0.000146434	FALSE	chr1:54703801C>T (rs41294794)	0.330586	FALSE	0.973452	0.086679	0.973459	0.0866727	0.972469	0.0875449	-0.0113715	0.817259	0.999901	0.00522862	0.999902	0.00521732	0.999826	0.00661011	-0.0127026	0.512718	0.791025	0.791025	FALSE	1	FALSE	1	FALSE	0.995783	FALSE	1	FALSE	1	FALSE	1	0.766996	FALSE	1	FALSE	1	FALSE	1
10763	Q8N145	LGI3	leucine rich repeat LGI family member 3	[u'NM_139278']	8	22005676	22014055	FALSE	0.00286667	chr8:22390450G>A (rs141498030)	6.78009e-06	FALSE	chr8:22011503G>C (rs550303759)	0.0194228	FALSE	0.990925	0.0618766	0.990921	0.0618913	0.9915	0.0598104	0.00950878	0.672878	1.00002	0.00045884	1.00002	0.000459705	1.00003	0.000317001	0.0105668	0.601442	0.791089	0.791089	FALSE	1	FALSE	1	FALSE	0.994158	FALSE	1	FALSE	1	FALSE	1	0.577308	FALSE	1	FALSE	1	FALSE	1
11391	Q8ND71	GIMAP8	GTPase, IMAP family member 8	[u'NM_175571']	7	150163787	150174865	FALSE	0.00246667	chr7:150672014A>G (Affx-89021218)	0.00233615	FALSE	chr7:150174507C>G (rs146125013)	0.179246	FALSE	0.940539	0.183944	0.940557	0.183885	0.938056	0.191918	-0.0133068	0.583034	0.999418	0.0160837	0.999419	0.0160841	0.999188	0.016023	-0.014417	0.622426	0.791142	0.791142	FALSE	1	FALSE	1	FALSE	0.994158	FALSE	1	FALSE	1	FALSE	1	0.765983	FALSE	1	FALSE	1	FALSE	1
7992	Q5H9I0	TFDP3	transcription factor Dp family member 3	[u'NM_016521']	X	132351073	132352287	FALSE	0.00396481	chrX:132115180A>G (rs146450227)	0.0110252	FALSE	chrX:132351961C>T (rs374029681)	0.0216193	FALSE	0.935535	0.226114	0.935498	0.226183	0.940674	0.216377	0.0233855	0.675483	0.981751	0.119655	0.981757	0.119623	0.980902	0.123944	-0.00702173	0.493718	0.791181	0.791181	FALSE	1	FALSE	1	FALSE	0.994158	FALSE	1	FALSE	1	FALSE	1	0.833915	FALSE	1	FALSE	1	FALSE	1
15433	Q9H992	MARCH7	membrane associated ring-CH-type finger 7	[u'NM_022826']	2	160585534	160623850	FALSE		chr2:160879311G>A (rs150221555)	0.00147226	FALSE	chr2:160602364A>G (rs543205974)	0.00836902	FALSE	0.909859	0.10576	0.909851	0.105765	0.910936	0.105079	0.0102884	0.494861	1.00107	0.0136148	1.00107	0.0136211	1.00106	0.0127092	-0.00101354	0.891997	0.791216	0.791216	FALSE	1	FALSE	1	FALSE	0.994158	FALSE	1	FALSE	1	FALSE	1	0.677017	FALSE	1	FALSE	1	FALSE	1
5863	P82279	CRB1	crumbs 1, cell polarity complex component	[u'NM_201253']	1	197237543	197447006	FALSE		chr1:196762466A>T (rs578029040)	0.000558837	FALSE	chr1:197403970G>A (rs151092557)	0.00239185	FALSE	0.98914	0.0686498	0.989132	0.0686357	0.990271	0.0705704	0.016359	0.496681	1.00001	0.00292191	1.00001	0.00293242	1.00001	0.000132179	-0.000516894	0.946143	0.79127	0.79127	FALSE	1	FALSE	1	FALSE	0.994158	FALSE	1	FALSE	1	FALSE	1	0.241316	FALSE	1	FALSE	1	FALSE	1
7708	Q460N3	PARP15	poly(ADP-ribose) polymerase family member 15	[u'NM_152615']	3	122296515	122354944	FALSE		chr3:122631779G>A (rs548945722)	2.19351e-05	FALSE	chr3:122340387C>T (rs558341378)	0.106279	FALSE	0.715616	0.381569	0.715564	0.381597	0.722778	0.377561	0.019006	0.549204	0.982951	0.115286	0.982942	0.115341	0.984225	0.107282	0.0115191	0.65423	0.791304	0.791304	FALSE	1	FALSE	1	FALSE	0.994158	FALSE	1	FALSE	1	FALSE	1	0.973874	FALSE	1	FALSE	1	FALSE	1
8750	Q6IC98	GRAMD4	GRAM domain containing 4	[u'NM_015124']	22	47022697	47073145	FALSE		chr22:47290738C>T (rs147682361)	0.000462521	FALSE	chr22:47069609G>T (rs569764993)	0.0127408	FALSE	0.997509	0.0299957	0.997513	0.0299371	0.996936	0.0372307	-0.0170673	0.497814	1	0.000188703	1	0.000189363	1	3.21893e-05	0.00175539	0.944794	0.791344	0.791344	FALSE	1	FALSE	1	FALSE	0.994158	FALSE	1	FALSE	1	FALSE	1	0.748458	FALSE	1	FALSE	1	FALSE	1
11192	Q8N987	NECAB1	N-terminal EF-hand calcium binding protein 1	[u'NM_022351']	8	91804115	91967737	FALSE	0.0104533	chr8:92008899T>C (rs199892010)	0.00155038	FALSE	chr8:91946532G>A (rs556182182)	0.108335	FALSE	0.992411	0.0692467	0.992405	0.0692698	0.993234	0.0659616	0.0122636	0.488348	0.999988	0.00269491	0.999988	0.00270462	1	6.15696e-06	0.00657612	0.931982	0.791523	0.791523	FALSE	1	FALSE	1	FALSE	0.994158	FALSE	1	FALSE	1	FALSE	1	0.590851	FALSE	1	FALSE	1	FALSE	1
17674	Q9Y3M2	CBY1	chibby family member 1, beta catenin antagonist	[u'NM_015373']	22	39064060	39069238	FALSE		chr22:39425439G>C (rs367561607)	0.000883937	FALSE	chr22:39069189A>C (rs143902060)	0.338958	FALSE	0.99655	0.0458729	0.996547	0.0458956	0.99698	0.0426094	0.00978942	0.791543	1	3.58055e-05	1	3.59344e-05	1	4.12733e-09	-0.00469153			0.791543	FALSE	1	FALSE		FALSE	0.994771	FALSE		FALSE	1	FALSE	1	0.704357	FALSE	1	FALSE	1	FALSE	1
5538	P60370	KRTAP10-5	keratin associated protein 10-5	[u'NM_198694']	21	45999643	46000455	FALSE		chr21:45947240C>T (rs113059777)	2.46419e-05	FALSE	chr21:45999650A>G (rs587627400)	0.00415286	FALSE	0.741529	0.262441	0.741507	0.262414	0.744467	0.266115	0.0112003	0.63701	0.993461	0.0623892	0.993455	0.0623956	0.99421	0.0614953	0.0121813	0.68	0.791695	0.791695	FALSE	1	FALSE	1	FALSE	0.994158	FALSE	1	FALSE	1	FALSE	1	0.901248	FALSE	1	FALSE	1	FALSE	1
1279	O43482	OIP5	Opa interacting protein 5	[u'NM_007280']	15	41601955	41624759	FALSE	0.0373194	chr15:41192745G>A (rs539945927)	6.05034e-05	FALSE	chr15:41624591C>T (rs142040983)	0.164272	FALSE	0.988297	0.0821951	0.988286	0.0822229	0.989803	0.07823	0.0189009	0.504742	1	0.00211255	1	0.00212008	1.00001	0.00021577	0.00624974	0.870274	0.791739	0.791739	FALSE	1	FALSE	1	FALSE	0.994158	FALSE	1	FALSE	1	FALSE	1	0.790398	FALSE	1	FALSE	1	FALSE	1
5024	P51149	RAB7A	RAB7A, member RAS oncogene family	[u'NM_004637']	3	128514211	128532262	FALSE		chr3:128721031G>A (rs552349632)	0.00117629	FALSE	chr3:128526475G>C (rs200290674)	1	FALSE	0.999984	0.000765376	0.999984	0.000768132	1	0	0.0287515		1	1.4639e-09	1	1.46918e-09	1	0	0	0.791824		0.791824	FALSE	1	FALSE		FALSE		FALSE	1	FALSE	1	FALSE	1	0.75203	FALSE	1	FALSE	1	FALSE	1
421	A8K5M9	C15orf62	chromosome 15 open reading frame 62	[u'NM_001130448']	15	41062694	41063218	FALSE		chr15:41192745G>A (rs539945927)	6.05034e-05	FALSE	chr15:41062752T>G (rs529230802)	0.038964	FALSE	0.99917	0.0158475	0.999171	0.0158466	0.999057	0.0159824	-0.00718719	0.782831	0.999999	0.00053034	0.999999	0.000532249	1	1.19051e-05	0.00364166	0.532065	0.791875	0.791875	FALSE	1	FALSE	1	FALSE	0.994457	FALSE	1	FALSE	1	FALSE	1	0.560306	FALSE	1	FALSE	1	FALSE	1
16701	Q9UBP0	SPAST	spastin	[u'NM_199436']	2	32288901	32379562	FALSE		chr2:32476155C>G (rs557723374)	0.0001516	FALSE	chr2:32379449A>C (rs144594804)	0.130969	FALSE	0.99132	0.0599709	0.991316	0.0599556	0.991947	0.0620535	0.0103415	0.675613	0.999988	0.0020466	0.999988	0.00205009	0.999966	0.00148596	-0.0123845	0.6003	0.791918	0.791918	FALSE	1	FALSE	1	FALSE	0.994158	FALSE	1	FALSE	1	FALSE	1	0.198372	FALSE	1	FALSE	1	FALSE	1
15489	Q9HAJ7	SAP30L	SAP30 like	[u'NM_024632']	5	153826165	153835585	FALSE		chr5:153789293G>A (rs117925322)	0.000189829	FALSE	chr5:153826220C>T (rs774022587)	0.00473519	FALSE	0.999784	0.00729971	0.999784	0.00728932	0.999703	0.00861879	-0.0101335	0.4974	1	2.68401e-05	1	2.69368e-05	1	1.37578e-09	0.00312931	0.970803	0.791983	0.791983	FALSE	1	FALSE	1	FALSE	0.994158	FALSE	1	FALSE	1	FALSE	1	0.0100823	FALSE	0.725345	FALSE	0.73002	FALSE	0.724492
5354	P56159	GFRA1	GDNF family receptor alpha 1	[u'NM_145793']	10	117823912	118031541	FALSE	0.0619718	chr10:118473953C>T (rs10787720)	0.000278316	FALSE	chr10:118030627T>G (rs76531145)	0.0553542	FALSE	0.908614	0.207439	0.908603	0.207485	0.910058	0.201003	0.0071221	0.684934	0.998323	0.0256485	0.998321	0.0257158	0.998694	0.01338	0.0182235	0.553079	0.792104	0.792104	FALSE	1	FALSE	1	FALSE	0.994158	FALSE	1	FALSE	1	FALSE	1	0.337892	FALSE	1	FALSE	1	FALSE	1
13904	Q96T91	GPHA2	glycoprotein hormone alpha 2	[u'NM_130769']	11	64702248	64702932	FALSE		chr11:64884444G>C (rs372200131)	0.000134977	FALSE	chr11:64702347C>T (rs201929788)	0.50636	FALSE	0.998754	0.0242161	0.998752	0.0242709	0.999117	0.0147763	0.0182055	0.497268	1	1.90337e-05	1	1.91023e-05	1	5.67247e-09	0	0.950107	0.792171	0.792171	FALSE	1	FALSE	1	FALSE	0.994158	FALSE	1	FALSE	1	FALSE	1	0.959648	FALSE	1	FALSE	1	FALSE	1
9373	Q6ZN18	AEBP2	AE binding protein 2	[u'NM_153207']	12	19592634	19671651	FALSE		chr12:19899635T>G (rs17457331)	0.00294879	FALSE	chr12:19646877G>T (rs556015914)	0.170474	FALSE	0.999395	0.0110894	0.999394	0.0111206	0.999562	0.00519469	0.0194354	0.548268	1	1.88499e-05	1	1.88949e-05	1	1.09566e-05	0.00771857	0.734886	0.792252	0.792252	FALSE	1	FALSE	1	FALSE	0.994158	FALSE	1	FALSE	1	FALSE	1	0.665593	FALSE	1	FALSE	1	FALSE	1
7824	Q504T8	MIDN	midnolin	[u'NM_177401']	19	1250296	1257268	FALSE		chr19:1003373C>T (rs368703396)	2.26475e-05	FALSE	chr19:1254304G>A (rs201144803)	0.00388582	FALSE	0.980557	0.0639334	0.980563	0.0639251	0.979771	0.0650721	-0.0122867	0.555765	0.999868	0.00440456	0.999868	0.00440068	0.999814	0.00491243	-0.0116434	0.67204	0.792284	0.792284	FALSE	1	FALSE	1	FALSE	0.994158	FALSE	1	FALSE	1	FALSE	1	0.617405	FALSE	1	FALSE	1	FALSE	1
2214	O95477	ABCA1	ATP binding cassette subfamily A member 1	[u'NM_005502']	9	107546599	107665960	FALSE	0.0176881	chr9:107873197T>C (rs3124017)	0.000696276	FALSE	chr9:107578578C>T (rs199734772)	0.0070359	FALSE	0.747379	0.0731629	0.747383	0.0731635	0.746763	0.0730869	-0.00847871	0.672793	0.942304	0.0598074	0.942308	0.0598067	0.94164	0.0599028	-0.0111701	0.674586	0.792286	0.792286	FALSE	1	FALSE	1	FALSE	0.994158	FALSE	1	FALSE	1	FALSE	1	0.15561	FALSE	1	FALSE	1	FALSE	1
14617	Q9BYC8	MRPL32	mitochondrial ribosomal protein L32	[u'NM_031903']	7	42971986	42977172	FALSE	0	chr7:43360324G>C (7:43360324_G_C)	0.00138387	FALSE	chr7:42977126G>A (rs753687631)	0.0677664	FALSE	0.990351	0.09018	0.99036	0.0901291	0.989131	0.096962	-0.013124	0.540209	0.999978	0.00447263	0.999977	0.00448874	1	1.72858e-05	0.00732373	0.830582	0.792349	0.792349	FALSE	1	FALSE	1	FALSE	0.994158	FALSE	1	FALSE	1	FALSE	1	0.342047	FALSE	1	FALSE	1	FALSE	1
7507	Q2M3G4	SHROOM1	shroom family member 1	[u'NM_133456']	5	132158491	132161832	FALSE		chr5:132209754A>G (rs180703491)	0.000533739	FALSE	chr5:132159621G>C (rs549882743)	0.066912	FALSE	0.958424	0.0645102	0.958423	0.0645176	0.958601	0.0634779	0.0027949	0.968145	0.999001	0.00876723	0.999001	0.00876545	0.998884	0.00900944	-0.0131638	0.500283	0.792349	0.792349	FALSE	1	FALSE	1	FALSE	0.999542	FALSE	1	FALSE	1	FALSE	1	0.958795	FALSE	1	FALSE	1	FALSE	1
11998	Q8TCT0	CERK	ceramide kinase	[u'NM_022766']	22	47083034	47134045	FALSE	0.00635741	chr22:47290738C>T (rs147682361)	0.000462521	FALSE	chr22:47108154G>A (rs201897268)	0.0214481	FALSE	0.885671	0.2587	0.8857	0.258677	0.88175	0.261911	-0.0151733	0.531377	0.99877	0.0304645	0.998768	0.0304526	0.998953	0.0320699	0.00592393	0.832802	0.792352	0.792352	FALSE	1	FALSE	1	FALSE	0.994158	FALSE	1	FALSE	1	FALSE	1	0.895697	FALSE	1	FALSE	1	FALSE	1
17209	Q9ULQ1	TPCN1	two pore segment channel 1	[u'NM_017901']	12	113664658	113733878	FALSE		chr12:113593165A>G (rs551956643)	0.000154347	FALSE	chr12:113731150T>C (rs138545369)	0.00133041	FALSE	0.976954	0.11269	0.976947	0.112723	0.977922	0.108032	0.0088309	0.634561	1.00001	0.00476391	1.00001	0.00478018	1.00005	0.00108457	0.0126913	0.634982	0.792472	0.792472	FALSE	1	FALSE	1	FALSE	0.994158	FALSE	1	FALSE	1	FALSE	1	0.720766	FALSE	1	FALSE	1	FALSE	1
16430	Q9NZJ9	NUDT4	nudix hydrolase 4	[u'NM_019094']	12	93772099	93793152	FALSE	0.0034721	chr12:93452175G>A (rs10859419)	0.00152432	FALSE	chr12:93788475G>A (rs138104686)	0.597842	FALSE	0.999854	0.00625578	0.999853	0.00627666	0.999926	0.00169489	0.0158047	0.568015	1	2.66593e-09	1	2.67042e-09	1	1.94564e-09	0	0.782697	0.792497	0.792497	FALSE	1	FALSE	1	FALSE	0.994158	FALSE	1	FALSE	1	FALSE	1	0.552008	FALSE	1	FALSE	1	FALSE	1
3775	P21860	ERBB3	erb-b2 receptor tyrosine kinase 3	[u'NM_001982']	12	56474085	56495836	FALSE	0.451697	chr12:56398117A>C (rs545900773)	2.72359e-05	FALSE	chr12:56490381C>T (rs35961836)	0.000161777	FALSE	0.92454	0.128538	0.924541	0.128524	0.924423	0.130452	-0.00091139	0.902518	0.997887	0.0206844	0.99789	0.0206781	0.997568	0.0215414	-0.0152412	0.49584	0.792743	0.792743	FALSE	1	FALSE	1	FALSE	0.997152	FALSE	1	FALSE	1	FALSE	1	0.266186	FALSE	1	FALSE	1	FALSE	1
17283	Q9UN67	PCDHB10	protocadherin beta 10	[u'NM_018930']	5	140572126	140574525	FALSE	0.0101267	chr5:140764504C>A (rs373048330)	0.000239356	FALSE	chr5:140573044C>T (rs570244897)	0.00110684	FALSE	0.70691	0.302439	0.706942	0.302431	0.702443	0.303567	-0.0148481	0.552318	0.98791	0.0842434	0.987905	0.0842345	0.988647	0.0854598	0.0087388	0.803128	0.792746	0.792746	FALSE	1	FALSE	1	FALSE	0.994158	FALSE	1	FALSE	1	FALSE	1	0.139582	FALSE	0.9968	FALSE	0.996771	FALSE	0.997586
2016	O94880	PHF14	PHD finger protein 14	[u'NM_014660']	7	11013951	11142122	FALSE	0.0421148	chr7:11349211G>A (rs62439562)	0.00705847	FALSE	chr7:11030426G>A (rs542396851)	0.177269	FALSE	0.837909	0.0730706	0.837907	0.0730804	0.83823	0.0717027	0.00445997	0.98545	0.962799	0.0503478	0.962804	0.0503464	0.962151	0.0505396	-0.0129506	0.499069	0.79284	0.79284	FALSE	1	FALSE	1	FALSE	1	FALSE	1	FALSE	1	FALSE	1	0.810594	FALSE	1	FALSE	1	FALSE	1
16716	Q9UBS3	DNAJB9	DnaJ heat shock protein family (Hsp40) member B9	[u'NM_012328']	7	108212171	108213794	FALSE		chr7:107876174G>T (rs7785181)	0.000309756	FALSE	chr7:108212293A>C (rs569057429)	0.0194417	FALSE	0.992644	0.0604893	0.992648	0.0604735	0.992025	0.0626367	-0.0101212	0.553153	0.999992	0.00140299	0.999992	0.00140805	1	7.80104e-06	0.00862052	0.778196	0.792872	0.792872	FALSE	1	FALSE	1	FALSE	0.994158	FALSE	1	FALSE	1	FALSE	1	0.243274	FALSE	1	FALSE	1	FALSE	1
12158	Q8TF44	C2CD4C	C2 calcium dependent domain containing 4C	[u'NM_001136263']	19	407099	408361	FALSE		chr19:577893C>G (rs548537370)	7.70525e-06	FALSE	chr19:407808C>T (rs552849932)	0.037598	FALSE	0.982433	0.0863974	0.982425	0.0864273	0.983533	0.0821458	0.0131349	0.618279	0.999966	0.00355085	0.999966	0.0035636	1.00001	0.000207226	0.0167425	0.610919	0.792976	0.792976	FALSE	1	FALSE	1	FALSE	0.994158	FALSE	1	FALSE	1	FALSE	1	0.585724	FALSE	1	FALSE	1	FALSE	1
17455	Q9Y252	RNF6	ring finger protein 6	[u'NM_005977']	13	26787964	26793786	FALSE		chr13:26621064G>A (rs369668503)	9.86716e-05	FALSE	chr13:26789558T>C (rs373564081)	0.000151334	FALSE	0.983938	0.0805581	0.983947	0.080521	0.982607	0.0855426	-0.0161386	0.556637	0.999978	0.0034935	0.999977	0.00350607	1	0.000130901	0.0104511	0.753016	0.792985	0.792985	FALSE	1	FALSE	1	FALSE	0.994158	FALSE	1	FALSE	1	FALSE	1	0.482177	FALSE	1	FALSE	1	FALSE	1
2087	O95154	AKR7A3	aldo-keto reductase family 7 member A3	[u'NM_012067']	1	19609228	19615203	FALSE		chr1:19407898G>A (rs201737964)	0.00186929	FALSE	chr1:19612717C>T (rs138337504)	0.122247	FALSE	0.0654315	0.165592	0.065432	0.165608	0.0653591	0.163275	-0.000443558	0.907647	0.67823	0.345465	0.678269	0.345451	0.672891	0.347466	-0.0155229	0.496235	0.793046	0.793046	FALSE	1	FALSE	1	FALSE	0.997152	FALSE	1	FALSE	1	FALSE	1	0.910227	FALSE	1	FALSE	1	FALSE	1
12053	Q8TDM0	BCAS4	breast carcinoma amplified sequence 4	[u'NM_017843']	20	49411531	49493069	FALSE		chr20:49208921C>A (rs200503235)	0.00140029	FALSE	chr20:49446900A>G (rs564703831)	0.324917	FALSE	0.896974	0.144594	0.896972	0.144599	0.897207	0.143862	0.00162782	0.862451	0.993336	0.0352987	0.993332	0.0353101	0.99387	0.0336785	0.0155974	0.495892	0.793048	0.793048	FALSE	1	FALSE	1	FALSE	0.997152	FALSE	1	FALSE	1	FALSE	1	0.632993	FALSE	1	FALSE	1	FALSE	1
17705	Q9Y462	ZNF711	zinc finger protein 711	[u'NM_021998']	X	84502579	84526831	FALSE	0.00665	chrX:84525077G>A (rs376354687)	2.77765e-05	FALSE	chrX:84525077G>A (rs376354687)	2.77765e-05	FALSE	0.999457	0.0104675	0.999455	0.010495	0.999629	0.00544996	0.0207212	0.5684	0.99988	0.00472975	0.99988	0.00474449	0.999941	0.00173727	0.0171505	0.504695	0.793102	0.793102	FALSE	1	FALSE	1	FALSE	0.994158	FALSE	1	FALSE	1	FALSE	1	0.787278	FALSE	1	FALSE	1	FALSE	1
12369	Q8WWZ7	ABCA5	ATP binding cassette subfamily A member 5	[u'NM_018672']	17	67243681	67310556	FALSE		chr17:67075170C>T (rs527442127)	1.25903e-05	FALSE	chr17:67257355C>T (rs144376773)	0.042487	FALSE	0.405737	0.180118	0.405722	0.180117	0.407801	0.180261	0.0115403	0.6069	0.913525	0.14728	0.913527	0.147287	0.913199	0.146249	-0.00223889	0.91627	0.793346	0.793346	FALSE	1	FALSE	1	FALSE	0.994158	FALSE	1	FALSE	1	FALSE	1	0.185572	FALSE	1	FALSE	1	FALSE	1
10971	Q8N565	MREG	melanoregulin	[u'NM_018000']	2	216809589	216878050	FALSE		chr2:216931149G>A (rs199954820)	0.00180398	FALSE	chr2:216809668C>T (rs543536857)	0.206379	FALSE	0.26738	0.275516	0.267406	0.275546	0.263757	0.271246	-0.0133469	0.55629	0.679349	0.377946	0.679333	0.377948	0.681641	0.377709	0.00610831	0.892124	0.793356	0.793356	FALSE	1	FALSE	1	FALSE	0.994158	FALSE	1	FALSE	1	FALSE	1	0.668271	FALSE	1	FALSE	1	FALSE	1
14834	Q9GZN1	ACTR6	ARP6 actin-related protein 6 homolog	[u'NM_022496']	12	100594630	100617690	FALSE	0.00240488	chr12:100452255T>C (rs773515409)	0.00123462	FALSE	chr12:100598818A>G (rs149793338)	0.00134173	FALSE	0.997848	0.027672	0.997851	0.0277018	0.997484	0.0231768	-0.0143692	0.5675	1.00001	0.000255642	1.00001	0.000255754	1.00001	0.000239556	0.00817861	0.687677	0.793358	0.793358	FALSE	1	FALSE	1	FALSE	0.994158	FALSE	1	FALSE	1	FALSE	1	0.000946292	FALSE	0.351764	FALSE	0.36857	FALSE	0.35135
2284	O95785	WIZ	widely interspaced zinc finger motifs	[u'NM_021241']	19	15533890	15559118	FALSE		chr19:16025189G>T (rs570343433)	4.30906e-06	FALSE	chr19:15550978C>T (rs567739882)	0.000210802	FALSE	0.989341	0.0339834	0.989338	0.0339782	0.989797	0.0346912	0.0133629	0.566405	1.00001	0.00107299	1.00001	0.0010677	1.00002	0.00165001	0.00411749	0.725826	0.79337	0.79337	FALSE	1	FALSE	1	FALSE	0.994158	FALSE	1	FALSE	1	FALSE	1	0.515881	FALSE	1	FALSE	1	FALSE	1
6598	Q13405	MRPL49	mitochondrial ribosomal protein L49	[u'NM_004927']	11	64889819	64893341	FALSE		chr11:64884444G>C (rs372200131)	0.000134977	FALSE	chr11:64893213G>A (rs34713603)	0.0767417	FALSE	0.998637	0.0229593	0.998636	0.0229823	0.99878	0.019511	0.00673849	0.892248	1	6.16313e-05	1	6.18147e-05	1	2.56793e-05	-0.0176303	0.502578	0.793384	0.793384	FALSE	1	FALSE	1	FALSE	0.997152	FALSE	1	FALSE	1	FALSE	1	0.439125	FALSE	1	FALSE	1	FALSE	1
12514	Q92560	BAP1	BRCA1 associated protein 1	[u'NM_004656']	3	52436307	52443894	FALSE	0.194229	chr3:52429059G>A (rs201278364)	7.19084e-06	FALSE	chr3:52437608C>T (rs535796204)	0.0616244	FALSE	0.998473	0.00830801	0.998474	0.00831212	0.998389	0.00771667	-0.0106353	0.587953	0.999998	0.000364315	0.999998	0.000365576	0.999997	7.25073e-05	-0.00294024	0.658268	0.793423	0.793423	FALSE	1	FALSE	1	FALSE	0.994158	FALSE	1	FALSE	1	FALSE	1	0.0976094	FALSE	0.988486	FALSE	0.988405	FALSE	0.98829
17046	Q9UK85	DKKL1	dickkopf like acrosomal protein 1	[u'NM_014419']	19	49867256	49878282	FALSE	0.00246667	chr19:50017474A>G (rs544444357)	1.22612e-05	FALSE	chr19:49878275G>A (rs35389403)	0.067774	FALSE	0.528898	0.405849	0.528927	0.405846	0.524867	0.406222	-0.00999953	0.572515	0.941445	0.19993	0.941459	0.199904	0.939533	0.203584	-0.00954905	0.606359	0.793468	0.793468	FALSE	1	FALSE	1	FALSE	0.994158	FALSE	1	FALSE	1	FALSE	1	0.378966	FALSE	1	FALSE	1	FALSE	1
16094	Q9NUU7	DDX19A	DEAD-box helicase 19A	[u'NM_018332']	16	70380895	70405886	FALSE		chr16:70902514C>T (rs199890203)	0.0011861	FALSE	chr16:70390146C>T (rs375778080)	0.00823112	FALSE	0.989727	0.0742115	0.989735	0.0741771	0.988622	0.0788215	-0.0145533	0.540469	0.999993	0.0025323	0.999993	0.00254141	1	9.02338e-05	0.00553557	0.77351	0.793468	0.793468	FALSE	1	FALSE	1	FALSE	0.994158	FALSE	1	FALSE	1	FALSE	1	0.931432	FALSE	1	FALSE	1	FALSE	1
4770	P47929			[u'NM_002307', u'NM_001042507']	19	39279867	39282330	FALSE		chr19:38997592G>A (rs118192125)	0.00127695	FALSE	chr19:39282260G>T (rs575574071)	0.22418	FALSE	0.994921	0.0506838	0.994925	0.0506733	0.994371	0.0521151	-0.0107696	0.584298	0.999989	0.0021615	0.999989	0.00216929	1	9.43185e-09	0.00746069	0.767545	0.793544	0.793544	FALSE	1	FALSE	1	FALSE	0.994158	FALSE	1	FALSE	1	FALSE	1	0.788478	FALSE	1	FALSE	1	FALSE	1
14415	Q9BVC4	MLST8	MTOR associated protein, LST8 homolog	[u'NM_022372']	16	2256087	2258875	FALSE	0.127285	chr16:2143081T>C (rs553106581)	9.16291e-06	FALSE	chr16:2257299G>A (rs200523182)	0.0385274	FALSE	0.990134	0.0856974	0.990122	0.0857559	0.991683	0.0771497	0.019131	0.497988	0.999985	0.00347611	0.999985	0.00348863	1	1.51557e-05	0.00608886	0.897031	0.793638	0.793638	FALSE	1	FALSE	1	FALSE	0.994158	FALSE	1	FALSE	1	FALSE	1	0.786506	FALSE	1	FALSE	1	FALSE	1
10169	Q86WR0	CCDC25	coiled-coil domain containing 25	[u'NM_018246']	8	27593736	27630057	FALSE		chr8:27300416C>A (rs368617865)	0.000542194	FALSE	chr8:27619939A>G (rs573730725)	0.0463981	FALSE	0.995893	0.0504825	0.995888	0.0505219	0.996562	0.044692	0.0141126	0.488714	0.999991	0.00226743	0.999991	0.0022756	1	5.14769e-09	0.00551933	0.969427	0.793643	0.793643	FALSE	1	FALSE	1	FALSE	0.994158	FALSE	1	FALSE	1	FALSE	1	0.778536	FALSE	1	FALSE	1	FALSE	1
14126	Q9BQ67	GRWD1	glutamate rich WD repeat containing 1	[u'NM_031485']	19	48949263	48956279	FALSE		chr19:48630541T>C (rs528501965)	3.69876e-05	FALSE	chr19:48949975A>G (rs192256530)	0.00934322	FALSE	0.726862	0.36417	0.726857	0.364181	0.72761	0.362718	0.00207095	0.963143	0.987617	0.0950187	0.987606	0.095058	0.989118	0.0894038	0.016382	0.499115	0.793671	0.793671	FALSE	1	FALSE	1	FALSE	0.998926	FALSE	1	FALSE	1	FALSE	1	0.315729	FALSE	1	FALSE	1	FALSE	1
17091	Q9UKP3	ITGB1BP2	integrin subunit beta 1 binding protein 2	[u'NM_012278']	X	70521657	70525039	FALSE		chrX:70464152G>A (rs776427491)	0.000838094	FALSE	chrX:70523546G>A (rs776704877)	0.458799	FALSE	0.999138	0.0173446	0.999138	0.0173486	0.999159	0.0167894	0.0012325	0.996533	0.99978	0.00821042	0.999779	0.00823708	0.999859	0.00257603	0.0129705	0.587131	0.793695	0.793695	FALSE	1	FALSE	1	FALSE	1	FALSE	1	FALSE	1	FALSE	1	0.996212	FALSE	1	FALSE	1	FALSE	1
1097	O15304	SIVA1	SIVA1 apoptosis inducing factor	[u'NM_006427']	14	105219539	105225819	FALSE	0.0110833	chr14:105417000T>C (rs558651181)	0.000233428	FALSE	chr14:105221996G>A (rs141296448)	0.372346	FALSE	0.991768	0.0617503	0.991775	0.0617115	0.990748	0.0669034	-0.015957	0.50216	0.999992	0.00180373	0.999992	0.00181023	1	9.00901e-06	0.00623965	0.946446	0.793762	0.793762	FALSE	1	FALSE	1	FALSE	0.994158	FALSE	1	FALSE	1	FALSE	1	0.57488	FALSE	1	FALSE	1	FALSE	1
7798	Q4UJ75	ANKRD20A4	ankyrin repeat domain 20 family member A4	[u'NM_001098805']	9	69382093	69424173	FALSE		chr9:69390009A>G (rs200947461)	0.00515148	FALSE	chr9:69390009A>G (rs200947461)	0.00515148	FALSE	0.844302	0.0989605	0.844289	0.0989547	0.84605	0.0997555	0.0177232	0.503157	0.999747	0.0154251	0.999747	0.0154345	0.999762	0.0140545	0.000981253	0.894604	0.793816	0.793816	FALSE	1	FALSE	1	FALSE	0.994158	FALSE	1	FALSE	1	FALSE	1	0.28292	FALSE	1	FALSE	1	FALSE	1
16446	Q9NZN9	AIPL1	aryl hydrocarbon receptor interacting protein like 1	[u'NM_014336']	17	6328783	6338424	FALSE		chr17:6590982G>A (rs555139145)	0.00151758	FALSE	chr17:6331762G>A (rs8069375)	0.00590056	FALSE	0.79349	0.261292	0.793467	0.261296	0.796765	0.260675	0.0126385	0.597417	0.985442	0.0774637	0.985447	0.0774507	0.984725	0.0792343	-0.00921675	0.773162	0.793892	0.793892	FALSE	1	FALSE	1	FALSE	0.994158	FALSE	1	FALSE	1	FALSE	1	0.0863057	FALSE	0.988486	FALSE	0.988405	FALSE	0.98829
6098	Q03112	MECOM	MDS1 and EVI1 complex locus	[u'NM_004991', u'NM_005241']	3	168802700	168849265	FALSE	0.117092	chr3:169158518G>A (rs12496980)	0.00129039	FALSE	chr3:168807928T>A (rs562893677)	0.00340287	FALSE	0.99741	0.0176211	0.997408	0.0176265	0.997687	0.0168599	0.0162045	0.498286	1	0.000310878	1	0.000311997	1	1.05639e-05	0.00351026	0.958108	0.793901	0.793901	FALSE	1	FALSE	1	FALSE	0.994158	FALSE	1	FALSE	1	FALSE	1	0.951002	FALSE	1	FALSE	1	FALSE	1
11886	Q8TAU0	NKX2-3	NK2 homeobox 3	[u'NM_145285']	10	101292889	101295475	FALSE		chr10:101556877G>A (rs138121128)	0.000222299	FALSE	chr10:101293033G>A (rs201429667)	0.270353	FALSE	0.986033	0.0948896	0.986028	0.0948989	0.986769	0.0935814	0.00786718	0.582485	0.999948	0.0053614	0.999948	0.00538071	1	9.05344e-07	0.0137547	0.623415	0.793925	0.793925	FALSE	1	FALSE	1	FALSE	0.994158	FALSE	1	FALSE	1	FALSE	1	0.70136	FALSE	1	FALSE	1	FALSE	1
2670	P05089	ARG1	arginase 1	[u'NM_000045']	6	131894423	131905045	FALSE	0.112568	chr6:131574192C>T (rs199768342)	1.6117e-05	FALSE	chr6:131894429G>C (rs558377642)	0.273655	FALSE	0.996544	0.0533587	0.996538	0.0534058	0.997342	0.04637	0.0160668	0.509528	1	2.61178e-05	1	2.61451e-05	1	2.20066e-05	0.00986643	0.867514	0.794264	0.794264	FALSE	1	FALSE	1	FALSE	0.994158	FALSE	1	FALSE	1	FALSE	1	0.630619	FALSE	1	FALSE	1	FALSE	1
4907	P49683	PRLHR	prolactin releasing hormone receptor	[u'NM_004248']	10	120353647	120354756	FALSE		chr10:119952034A>C (rs61864429)	0.00232405	FALSE	chr10:120354088C>A (rs548359794)	0.174037	FALSE	0.614318	0.152325	0.614324	0.152308	0.61354	0.154644	-0.00510452	0.768319	0.798037	0.0709097	0.798038	0.0709009	0.797928	0.0721184	-0.00152945	0.955118	0.794295	0.794295	FALSE	1	FALSE	1	FALSE	0.994158	FALSE	1	FALSE	1	FALSE	1	0.355538	FALSE	1	FALSE	1	FALSE	1
9926	Q7Z7H5	TMED4	transmembrane p24 trafficking protein 4	[u'NM_182547']	7	44619081	44621805	FALSE	0.0024	chr7:44180644C>A (rs147701378)	0.000244409	FALSE	chr7:44621783G>A (rs114056245)	0.192104	FALSE	0.996627	0.0351973	0.996622	0.0352309	0.997268	0.0301656	0.0197009	0.500057	0.999999	0.000616959	0.999999	0.000619181	1	8.48086e-09	0.00285888	0.924717	0.794307	0.794307	FALSE	1	FALSE	1	FALSE	0.994158	FALSE	1	FALSE	1	FALSE	1	0.405827	FALSE	1	FALSE	1	FALSE	1
13085	Q96ER3	SAAL1	serum amyloid A like 1	[u'NM_138421']	11	18101949	18127588	FALSE		chr11:18252716G>A (rs72881545)	7.32236e-05	FALSE	chr11:18124787A>C (rs201028896)	0.20936	FALSE	0.711373	0.266632	0.711387	0.266661	0.709428	0.262583	-0.00740198	0.824731	0.977991	0.0828476	0.977984	0.0828696	0.978944	0.0797354	0.0118025	0.550067	0.794339	0.794339	FALSE	1	FALSE	1	FALSE	0.996888	FALSE	1	FALSE	1	FALSE	1	0.862946	FALSE	1	FALSE	1	FALSE	1
12708	Q969D9	TSLP	thymic stromal lymphopoietin	[u'NM_033035']	5	110407589	110411769	FALSE	0.00936667	chr5:110097155G>T (rs746484775)	0.00152597	FALSE	chr5:110411644A>G (rs182364097)	0.42809	FALSE	0.998625	0.0263451	0.998624	0.0263639	0.998752	0.0236035	0.00511439	0.749271	1	7.17074e-06	1	7.19657e-06	1	1.29059e-08	0	0.548802	0.794403	0.794403	FALSE	1	FALSE	1	FALSE	0.994158	FALSE	1	FALSE	1	FALSE	1	0.977396	FALSE	1	FALSE	1	FALSE	1
3563	P17661	DES	desmin	[u'NM_001927']	2	220283185	220290709	FALSE	0.00369292	chr2:220104296C>T (rs200552871)	0.000120686	FALSE	chr2:220283293C>T (rs537881554)	0.000142031	FALSE	0.970926	0.128609	0.970929	0.128602	0.970509	0.129557	-0.00325451	0.954077	0.999807	0.0104903	0.999805	0.010528	1	4.578e-05	0.0265896	0.507638	0.794404	0.794404	FALSE	1	FALSE	1	FALSE	0.997974	FALSE	1	FALSE	1	FALSE	1	0.830581	FALSE	1	FALSE	1	FALSE	1
7359	Q16626	MEA1	male-enhanced antigen 1	[u'NM_001318942']	6	42980211	42981551	FALSE		chr6:42641554G>C (rs151085727)	1.36622e-06	FALSE	chr6:42980699G>A (rs148647027)	0.0118346	FALSE	0.928443	0.172817	0.928467	0.172792	0.925156	0.176246	-0.01897	0.506228	0.9986	0.0234052	0.998601	0.0233892	0.998405	0.0255196	-0.00798216	0.813184	0.794433	0.794433	FALSE	1	FALSE	1	FALSE	0.994158	FALSE	1	FALSE	1	FALSE	1	0.618704	FALSE	1	FALSE	1	FALSE	1
5225	P53985	SLC16A1	solute carrier family 16 member 1	[u'NM_003051']	1	113456516	113471930	FALSE	0.0131272	chr1:113638551C>T (Affx-89012056)	0.00016745	FALSE	chr1:113464670A>C (rs148691598)	0.0014249	FALSE	0.930226	0.0392729	0.930228	0.0392902	0.929858	0.0368029	-0.00974077	0.654826	0.985649	0.0213656	0.985648	0.0213661	0.985818	0.0212884	0.00800699	0.706305	0.794463	0.794463	FALSE	1	FALSE	1	FALSE	0.994158	FALSE	1	FALSE	1	FALSE	1	0.308836	FALSE	1	FALSE	1	FALSE	1
12931	Q96C45	ULK4	unc-51 like kinase 4	[u'XM_929989']	3	41288423	41996251	FALSE		chr3:41387640C>A (rs62257650)	0.000571134	FALSE	chr3:41938445G>A (rs574210872)	0.00271493	FALSE	0.439163	0.112763	0.439151	0.112763	0.440868	0.112757	0.01523	0.595124	0.915348	0.126132	0.915363	0.126126	0.913269	0.126822	-0.0165559	0.518465	0.794508	0.794508	FALSE	1	FALSE	1	FALSE	0.994158	FALSE	1	FALSE	1	FALSE	1	0.380323	FALSE	1	FALSE	1	FALSE	1
16879	Q9UHL4	DPP7	dipeptidyl peptidase 7	[u'NM_013379']	9	140005103	140009165	FALSE	0.0028	chr9:139617849G>T (rs202163447)	6.20228e-06	FALSE	chr9:140005171CGAT>C (9:140005171_CGAT_C)	0.0755458	FALSE	0.248986	0.181258	0.248978	0.181236	0.250105	0.184239	0.00616893	0.965198	0.64711	0.342833	0.647068	0.342831	0.653028	0.343061	0.0173786	0.50485	0.794549	0.794549	FALSE	1	FALSE	1	FALSE	0.999495	FALSE	1	FALSE	1	FALSE	1	0.42568	FALSE	1	FALSE	1	FALSE	1
6424	Q12893	TMEM115	transmembrane protein 115	[u'NM_007024']	3	50392777	50396494	FALSE		chr3:50332607G>A (Affx-80221510)	1.58732e-07	TRUE	chr3:50392781G>A (rs587714651)	0.0447889	FALSE	0.998186	0.0192816	0.998184	0.0193291	0.998486	0.010854	0.0192672	0.498306	1	8.34491e-05	1	8.37486e-05	1	5.03679e-06	0.00301408	0.977849	0.794556	0.794556	FALSE	1	FALSE	1	FALSE	0.994158	FALSE	1	FALSE		FALSE	1	0.679589	FALSE	1	FALSE		FALSE	1
16705	Q9UBP8	KAAG1	kidney associated antigen 1	[u'NM_181337']	6	24357868	24358119	FALSE		chr6:24566946C>T (rs528319780)	0.000298853	FALSE	chr6:24358067G>T (rs200585893)	0.04666	FALSE	0.999806	0.00588574	0.999806	0.00586999	0.9997	0.00776479	-0.015527	0.502923	1	1.61313e-06	1	1.61894e-06	1	1.94564e-09	0	0.928902	0.794564	0.794564	FALSE	1	FALSE	1	FALSE	0.994158	FALSE	1	FALSE	1	FALSE	1	0.373948	FALSE	1	FALSE	1	FALSE	1
10091	Q86VD7	SLC25A42	solute carrier family 25 member 42	[u'NM_178526']	19	19206934	19221682	FALSE		chr19:19360595C>T (rs375941465)	0.00132058	FALSE	chr19:19218779C>T (rs144256360)	0.00176017	FALSE	0.987663	0.0766257	0.987655	0.0766603	0.988841	0.0716745	0.0159892	0.501441	1.00002	0.0017996	1.00002	0.00180604	1.00002	0.000149921	-0.00083724	0.931954	0.794593	0.794593	FALSE	1	FALSE	1	FALSE	0.994158	FALSE	1	FALSE	1	FALSE	1	0.280179	FALSE	1	FALSE	1	FALSE	1
9221	Q6UX65	DRAM2	DNA damage regulated autophagy modulator 2	[u'NM_178454']	1	111660785	111674176	FALSE	0.0118667	chr1:111781448A>G (rs199696199)	0.000210891	FALSE	chr1:111667440A>G (rs201139314)	0.00950992	FALSE	0.995166	0.0560083	0.995165	0.0560164	0.995233	0.0548696	0.00121153	0.899756	1	7.3408e-05	1	7.30557e-05	1	0.000111958	0.0189162	0.511587	0.794603	0.794603	FALSE	1	FALSE	1	FALSE	0.997152	FALSE	1	FALSE	1	FALSE	1	0.732591	FALSE	1	FALSE	1	FALSE	1
6301	Q08AI8	C2orf54	chromosome 2 open reading frame 54	[u'NM_024861', u'NM_001085437']	2	241826490	241835414	FALSE		chr2:241401631G>A (rs376569826)	0.000264875	FALSE	chr2:241835300C>T (rs200707608)	0.00482164	FALSE	0.0223696	0.0155422	0.0223679	0.0154892	0.0226035	0.0216692	0.0125082	0.497725	0.0706516	0.174968	0.0706508	0.174954	0.0707643	0.176856	0.000645322	0.939081	0.794623	0.794623	FALSE	1	FALSE	1	FALSE	0.994158	FALSE	1	FALSE	1	FALSE	1	0.856856	FALSE	1	FALSE	1	FALSE	1
17660	Q9Y3D5	MRPS18C	mitochondrial ribosomal protein S18C	[u'NM_001297767']	4	84377231	84382347	FALSE		chr4:84328683G>T (rs533353933)	0.00124825	FALSE	chr4:84382143CAG>C (4:84382143_CAG_C)	0.195724	FALSE	0.995017	0.0504136	0.995021	0.0503947	0.994553	0.0529697	-0.00904822	0.683691	0.999999	0.00567051	0.999999	0.00569073	1.00006	0.000564279	0.01617	0.562547	0.794633	0.794633	FALSE	1	FALSE	1	FALSE	0.994158	FALSE	1	FALSE	1	FALSE	1	0.498247	FALSE	1	FALSE	1	FALSE	1
8521	Q5VY80	RAET1L	retinoic acid early transcript 1L	[u'NM_130900']	6	150341269	150346607	FALSE		chr6:150244146T>C (rs376980624)	1.52183e-05	FALSE	chr6:150343311C>T (rs145336297)	0.0107237	FALSE	0.300157	0.429899	0.300139	0.429885	0.302635	0.431823	0.00579404	0.893747	0.811555	0.370277	0.811584	0.370257	0.807517	0.373058	-0.0109426	0.556677	0.794647	0.794647	FALSE	1	FALSE	1	FALSE	0.997152	FALSE	1	FALSE	1	FALSE	1	0.956034	FALSE	1	FALSE	1	FALSE	1
3507	P16885	PLCG2	phospholipase C gamma 2	[u'NM_002661']	16	81819595	81991600	FALSE	0.0949858	chr16:81388227C>T (rs143187097)	0.00122905	FALSE	chr16:81819721G>A (rs370352962)	0.00669378	FALSE	0.85182	0.217953	0.851836	0.217942	0.849579	0.219348	-0.0103239	0.549254	0.999716	0.0291429	0.999717	0.0291486	0.999558	0.0283355	-0.00551155	0.77734	0.794681	0.794681	FALSE	1	FALSE	1	FALSE	0.994158	FALSE	1	FALSE	1	FALSE	1	0.209879	FALSE	1	FALSE	1	FALSE	1
16303	Q9NY28	GALNT8	polypeptide N-acetylgalactosaminyltransferase 8	[u'NM_017417']	12	4829844	4881760	FALSE		chr12:4461796C>T (rs200369965)	0.000116859	FALSE	chr12:4855361G>T (rs568448627)	0.0105557	FALSE	0.373614	0.404763	0.373609	0.404763	0.374284	0.404703	0.00166576	0.864181	0.902306	0.253786	0.902326	0.25377	0.899479	0.256047	-0.0111684	0.557362	0.794719	0.794719	FALSE	1	FALSE	1	FALSE	0.997152	FALSE	1	FALSE	1	FALSE	1	0.931558	FALSE	1	FALSE	1	FALSE	1
13807	Q96RP8	KCNA7	potassium voltage-gated channel subfamily A member 7	[u'NM_031886']	19	49573323	49575842	FALSE		chr19:50017474A>G (rs544444357)	1.22612e-05	FALSE	chr19:49573703C>T (rs139571533)	0.356009	FALSE	0.528079	0.401606	0.52807	0.401618	0.529387	0.399935	0.00328632	0.916611	1.00456	0.137838	1.00457	0.137795	1.00252	0.143647	-0.0145455	0.503507	0.794754	0.794754	FALSE	1	FALSE	1	FALSE	0.997668	FALSE	1	FALSE	1	FALSE	1	0.873962	FALSE	1	FALSE	1	FALSE	1
4896	P49591	SARS	seryl-tRNA synthetase	[u'NM_006513']	1	109756615	109780507	FALSE	0.0198336	chr1:110151365C>T (rs147269835)	2.88602e-05	FALSE	chr1:109780490A>G (rs150617604)	0.0491038	FALSE	0.971498	0.160332	0.971483	0.160383	0.973653	0.153172	0.0138405	0.603358	0.999848	0.0122011	0.999847	0.012245	1.00001	8.69402e-05	0.018352	0.6318	0.794757	0.794757	FALSE	1	FALSE	1	FALSE	0.994158	FALSE	1	FALSE	1	FALSE	1	0.418488	FALSE	1	FALSE	1	FALSE	1
8927	Q6P1L8	MRPL14	mitochondrial ribosomal protein L14	[u'NM_032111']	6	44081583	44084348	FALSE		chr6:43608166C>T (rs35316205)	0.000336463	FALSE	chr6:44084303T>C (rs576604943)	0.0431371	FALSE	0.993126	0.0590984	0.993132	0.0590895	0.992378	0.0603145	-0.0126237	0.498795	0.999993	0.00186251	0.999993	0.00186883	0.99999	0.00044963	-0.00223653	0.933204	0.794774	0.794774	FALSE	1	FALSE	1	FALSE	0.994158	FALSE	1	FALSE	1	FALSE	1	0.480589	FALSE	1	FALSE	1	FALSE	1
1328	O43638	FOXS1	forkhead box S1	[u'NM_004118']	20	30432356	30433345	FALSE		chr20:30070288G>C (rs2233833)	0.000435618	FALSE	chr20:30432564G>A (rs200828167)	0.0361267	FALSE	0.984188	0.099278	0.984197	0.0992252	0.982829	0.106338	-0.0133063	0.525033	0.999989	0.00317274	0.999989	0.00318417	1	1.64804e-05	0.00529448	0.853478	0.794811	0.794811	FALSE	1	FALSE	1	FALSE	0.994158	FALSE	1	FALSE	1	FALSE	1	0.500982	FALSE	1	FALSE	1	FALSE	1
8990	Q6P988	NOTUM	NOTUM, palmitoleoyl-protein carboxylesterase	[u'NM_178493']	17	79910840	79918785	FALSE	0.00113333	chr17:80159804G>A (rs558749201)	5.37896e-07	FALSE	chr17:79913335C>G (rs546807749)	0.00102552	FALSE	0.984756	0.0843126	0.984765	0.0843048	0.983483	0.0853845	-0.0151108	0.533713	0.999988	0.00283542	0.999988	0.00284563	1	4.04488e-05	0.00684203	0.817494	0.794824	0.794824	FALSE	1	FALSE	1	FALSE	0.994158	FALSE	1	FALSE	1	FALSE	1	0.305276	FALSE	1	FALSE	1	FALSE	1
4235	P31937	HIBADH	3-hydroxyisobutyrate dehydrogenase	[u'NM_152740']	7	27565836	27702407	FALSE		chr7:27194632C>A (rs147555041)	2.99268e-05	FALSE	chr7:27570867C>G (rs529685275)	0.31577	FALSE	0.994218	0.0593556	0.994225	0.0593259	0.993296	0.0633235	-0.0151389	0.50567	0.999995	0.00238162	0.999995	0.00239018	1	0.00010177	0.00317112	0.925791	0.794928	0.794928	FALSE	1	FALSE	1	FALSE	0.994158	FALSE	1	FALSE	1	FALSE	1	0.663216	FALSE	1	FALSE	1	FALSE	1
4875	P49335	POU3F4	POU class 3 homeobox 4	[u'NM_000307']	X	82763333	82764415	FALSE	0.003	chrX:82850624A>G (rs142411921)	0.00305067	FALSE	chrX:82763868A>T (rs751518933)	0.197111	FALSE	0.473343	0.0188617	0.473342	0.0188706	0.473413	0.0175805	0.00387953	0.969896	0.598392	0.0153419	0.598392	0.0153558	0.598286	0.0132739	-0.0073921	0.783019	0.794945	0.794945	FALSE	1	FALSE	1	FALSE	0.999983	FALSE	1	FALSE	1	FALSE	1	0.189917	FALSE	1	FALSE	1	FALSE	1
4523	P40617	ARL4A	ADP ribosylation factor like GTPase 4A	[u'NM_005738']	7	12727880	12728479	FALSE		chr7:12689137G>A (rs76638693)	1.50218e-05	FALSE	chr7:12727967T>G (rs144595174)	0.0164554	FALSE	0.999582	0.00851479	0.999582	0.00849234	0.999498	0.0111981	-0.00845691	0.502349	1	5.14295e-06	1	5.16148e-06	1	3.07633e-09	0	0.979783	0.794995	0.794995	FALSE	1	FALSE	1	FALSE	0.994158	FALSE	1	FALSE	1	FALSE	1	0.169773	FALSE	1	FALSE	1	FALSE	1
13406	Q96KP4	CNDP2	CNDP dipeptidase 2 (metallopeptidase M20 family)	[u'NM_018235']	18	72167209	72187300	FALSE		chr18:72245549C>T (rs536184259)	0.00258736	FALSE	chr18:72178159T>C (rs201098707)	0.00411501	FALSE	0.605663	0.448058	0.605708	0.448054	0.599349	0.448576	-0.0141851	0.499851	0.951325	0.200687	0.95133	0.200678	0.950684	0.201869	-0.00320834	0.806382	0.795006	0.795006	FALSE	1	FALSE	1	FALSE	0.994158	FALSE	1	FALSE	1	FALSE	1	0.658676	FALSE	1	FALSE	1	FALSE	1
3652	P19652	ORM2	orosomucoid 2	[u'NM_000608']	9	117092185	117095411	FALSE		chr9:117118264C>T (rs572081331)	0.00136265	FALSE	chr9:117092203C>T (rs143336597)	0.26544	FALSE	0.995045	0.047393	0.995044	0.0474346	0.995184	0.0412228	0.00313734	0.915507	1.00001	0.000904418	1.00001	0.000907674	1	1.71835e-05	-0.0139277	0.499758	0.795014	0.795014	FALSE	1	FALSE	1	FALSE	0.997668	FALSE	1	FALSE	1	FALSE	1	0.513932	FALSE	1	FALSE	1	FALSE	1
11525	Q8NFJ5	GPRC5A	G protein-coupled receptor class C group 5 member A	[u'NM_003979']	12	13061184	13065470	FALSE	0.0852253	chr12:13232939A>G (rs202008543)	0.000479925	FALSE	chr12:13061254C>G (rs151264483)	0.00866557	FALSE	0.96543	0.153387	0.965417	0.153412	0.967159	0.149957	0.0114845	0.605983	0.99981	0.0113124	0.999808	0.0113531	1	0.000103143	0.0243966	0.61577	0.795036	0.795036	FALSE	1	FALSE	1	FALSE	0.994158	FALSE	1	FALSE	1	FALSE	1	0.758844	FALSE	1	FALSE	1	FALSE	1
10559	Q8IY50	SLC35F3	solute carrier family 35 member F3	[u'NM_173508']	1	234350245	234458986	FALSE		chr1:234564902C>A (rs140244269)	0.00159236	FALSE	chr1:234455909G>A (rs149597390)	0.00844208	FALSE	0.99595	0.0448335	0.99595	0.0448285	0.995864	0.0455299	-0.00191424	0.9879	0.999997	0.00167482	0.999997	0.00168085	1	6.73605e-05	0.00440962	0.498616	0.79506	0.79506	FALSE	1	FALSE	1	FALSE	1	FALSE	1	FALSE	1	FALSE	1	0.615396	FALSE	1	FALSE	1	FALSE	1
10027	Q86UE4	MTDH	metadherin	[u'NM_178812']	8	98656735	98736895	FALSE	0.048518	chr8:99040033T>C (Affx-92043917)	0.00155645	FALSE	chr8:98673318G>C (rs200267294)	0.0181131	FALSE	0.938611	0.149871	0.938608	0.14988	0.939081	0.148654	0.00317253	0.707178	1.00065	0.0137308	1.00065	0.0137367	1.00083	0.0128896	0.0137915	0.611345	0.795064	0.795064	FALSE	1	FALSE	1	FALSE	0.994158	FALSE	1	FALSE	1	FALSE	1	0.963296	FALSE	1	FALSE	1	FALSE	1
3463	P15923	TCF3	transcription factor 3	[u'NM_003200']	19	1611709	1650247	FALSE	0.133231	chr19:1828147C>T (rs527789583)	3.45875e-05	FALSE	chr19:1615767T>C (rs190995532)	0.00541928	FALSE	0.913795	0.170335	0.913777	0.170361	0.916252	0.16659	0.014688	0.587956	0.999247	0.016291	0.999248	0.0162873	0.999121	0.0168006	-0.00768388	0.721095	0.795083	0.795083	FALSE	1	FALSE	1	FALSE	0.994158	FALSE	1	FALSE	1	FALSE	1	0.71762	FALSE	1	FALSE	1	FALSE	1
962	O14917	PCDH17	protocadherin 17	[u'NM_001040429']	13	58206681	58299425	FALSE	0.001	chr13:58693970A>T (rs7322915)	0.00126704	FALSE	chr13:58207126C>T (rs201195149)	0.00140796	FALSE	0.984759	0.0815455	0.984754	0.0815512	0.985391	0.0807615	0.00785257	0.586627	0.999928	0.00545996	0.999927	0.00547962	1	5.75058e-05	0.0199816	0.630427	0.795089	0.795089	FALSE	1	FALSE	1	FALSE	0.994158	FALSE	1	FALSE	1	FALSE	1	0.565459	FALSE	1	FALSE	1	FALSE	1
11516	Q8NFD5	ARID1B	AT-rich interaction domain 1B	[u'NM_020732']	6	157099064	157529022	FALSE	0.150892	chr6:157519948T>G (rs565147002)	0.00614852	FALSE	chr6:157519948T>G (rs565147002)	0.00614852	FALSE	0.928512	0.156346	0.928497	0.156362	0.930648	0.154192	0.0138524	0.57647	0.998767	0.0187278	0.998768	0.0187213	0.998592	0.0196126	-0.00920552	0.772596	0.795205	0.795205	FALSE	1	FALSE	1	FALSE	0.994158	FALSE	1	FALSE	1	FALSE	1	0.590225	FALSE	1	FALSE	1	FALSE	1
259	A6NFX1	MFSD2B	major facilitator superfamily domain containing 2B	[u'NM_001080473']	2	24232967	24247142	FALSE		chr2:24396159A>C (rs77746337)	0.00189058	FALSE	chr2:24246987G>T (rs201963647)	0.00209897	FALSE	0.950883	0.130008	0.950894	0.130001	0.949374	0.130929	-0.0116495	0.622878	0.999176	0.0134093	0.999177	0.013403	0.999017	0.0142573	-0.011549	0.599753	0.795233	0.795233	FALSE	1	FALSE	1	FALSE	0.994158	FALSE	1	FALSE	1	FALSE	1	0.633641	FALSE	1	FALSE	1	FALSE	1
9279	Q6UY18	LINGO4	leucine rich repeat and Ig domain containing 4	[u'XM_291387']	1	151773402	151775180	FALSE		chr1:152127756C>A (rs186746930)	0.00128955	FALSE	chr1:151774444G>C (rs150872163)	0.0576819	FALSE	0.987119	0.0761309	0.987121	0.0761082	0.986898	0.0792136	-0.00287447	0.783859	0.999987	0.00237654	0.999988	0.00236049	0.999907	0.00402191	-0.0243295	0.52512	0.79525	0.79525	FALSE	1	FALSE	1	FALSE	0.994457	FALSE	1	FALSE	1	FALSE	1	0.873703	FALSE	1	FALSE	1	FALSE	1
5429	P57682	KLF3	Kruppel like factor 3	[u'NM_016531']	4	38682247	38698881	FALSE	0.00933333	chr4:39000475T>C (rs35576563)	0.000225998	FALSE	chr4:38690414G>A (rs761153626)	0.147003	FALSE	0.998549	0.0251455	0.998549	0.0251167	0.998522	0.0288669	-0.00100234	0.794569	0.999998	0.000814911	0.999998	0.000817846	1	3.97296e-06	0.00298893	0.534857	0.795399	0.795399	FALSE	1	FALSE	1	FALSE	0.994771	FALSE	1	FALSE	1	FALSE	1	0.434713	FALSE	1	FALSE	1	FALSE	1
4412	P35813	PPM1A	protein phosphatase, Mg2+/Mn2+ dependent 1A	[u'NM_021003']	14	60749422	60759197	FALSE	0.00253333	chr14:61187011G>A (rs535591004)	0.00268309	FALSE	chr14:60749812G>A (rs201779982)	0.295276	FALSE	0.996895	0.0382142	0.996892	0.0382399	0.997299	0.0344642	0.0111788	0.649629	0.999998	0.000430628	0.999998	0.000432178	1	1.56769e-05	0.00838139	0.573289	0.795418	0.795418	FALSE	1	FALSE	1	FALSE	0.994158	FALSE	1	FALSE	1	FALSE	1	0.754322	FALSE	1	FALSE	1	FALSE	1
15941	Q9NRQ2	PLSCR4	phospholipid scramblase 4	[u'NM_020353']	3	145912201	145939858	FALSE	0.00454208	chr3:146246485C>A (rs560059791)	1.93606e-05	FALSE	chr3:145917656G>T (rs548991665)	0.112358	FALSE	0.728204	0.238657	0.728179	0.238627	0.731604	0.242716	0.0142295	0.554844	0.99363	0.0725196	0.993633	0.0725176	0.9931	0.0728023	-0.00733778	0.784429	0.795552	0.795552	FALSE	1	FALSE	1	FALSE	0.994158	FALSE	1	FALSE	1	FALSE	1	0.350098	FALSE	1	FALSE	1	FALSE	1
8594	Q641Q2	WASHC2A	WASH complex subunit 2A	[u'NM_001005751']	10	51827766	51892702	FALSE		chr10:52046848C>T (rs6481166)	0.000338114	FALSE	chr10:51866139C>G (rs575678529)	0.0420572	FALSE	0.880628	0.121238	0.880639	0.121253	0.879065	0.11908	-0.0130968	0.505048	0.982433	0.0362217	0.982436	0.0362229	0.982102	0.0360566	-0.00922606	0.758787	0.795593	0.795593	FALSE	1	FALSE	1	FALSE	0.994158	FALSE	1	FALSE	1	FALSE	1	0.458197	FALSE	1	FALSE	1	FALSE	1
13814	Q96RS0	TGS1	trimethylguanosine synthase 1	[u'NM_024831']	8	56686178	56737259	FALSE		chr8:56699113C>T (rs550955001)	4.76127e-05	FALSE	chr8:56699113C>T (rs550955001)	4.76127e-05	FALSE	0.395997	0.181245	0.395977	0.181253	0.398833	0.180151	0.0158056	0.508412	0.693339	0.160652	0.693352	0.16066	0.691424	0.159635	-0.0120435	0.635057	0.795866	0.795866	FALSE	1	FALSE	1	FALSE	0.994158	FALSE	1	FALSE	1	FALSE	1	0.612781	FALSE	1	FALSE	1	FALSE	1
15937	Q9NRP0	OSTC	oligosaccharyltransferase complex non-catalytic subunit	[u'NM_021227']	4	109571812	109588418	FALSE		chr4:109980374C>A (rs12331088)	0.000307466	FALSE	chr4:109571938C>T (rs563321010)	0.40439	FALSE	0.999659	0.010787	0.999658	0.0108238	0.999847	0.0024756	0.024066	0.499759	1	1.72418e-06	1	1.73039e-06	1	2.38292e-09	0	0.974841	0.795996	0.795996	FALSE	1	FALSE	1	FALSE	0.994158	FALSE	1	FALSE	1	FALSE	1	0.550776	FALSE	1	FALSE	1	FALSE	1
8616	Q685J3	MUC17	mucin 17, cell surface associated	[u'NM_001040105']	7	100663417	100701322	FALSE	0.136002	chr7:100732007C>T (rs372224629)	0.000382995	FALSE	chr7:100681817C>G (rs555548795)	0.000766165	FALSE	0.443506	0.253073	0.44349	0.253115	0.445779	0.247184	0.00915155	0.670064	1.03864	0.0954857	1.03864	0.0955086	1.03884	0.092269	0.002181	0.77238	0.796136	0.796136	FALSE	1	FALSE	1	FALSE	0.994158	FALSE	1	FALSE	1	FALSE	1	0.774845	FALSE	1	FALSE	1	FALSE	1
6511	Q13145	BAMBI	BMP and activin membrane bound inhibitor	[u'NM_012342']	10	28966827	28971327	FALSE	0.0251048	chr10:29169106G>A (rs746333258)	0.000701869	FALSE	chr10:28970980T>C (rs139273738)	0.0336139	FALSE	0.991629	0.0547086	0.991636	0.0546832	0.990678	0.0581102	-0.0169879	0.529009	0.999997	0.00163876	0.999997	0.00164465	1.00001	8.12924e-05	0.00870244	0.820269	0.796182	0.796182	FALSE	1	FALSE	1	FALSE	0.994158	FALSE	1	FALSE	1	FALSE	1	0.594969	FALSE	1	FALSE	1	FALSE	1
16784	Q9UFE4	CCDC39	coiled-coil domain containing 39	[u'XM_291028']	3	180332712	180397168	FALSE		chr3:180337715A>G (rs527502014)	0.000378341	FALSE	chr3:180337715A>G (rs527502014)	0.000378341	FALSE	0.961268	0.159699	0.961285	0.159633	0.958872	0.1685	-0.0147012	0.561932	0.999634	0.0130466	0.999633	0.0130853	0.999657	0.00550309	0.00229805	0.806613	0.796316	0.796316	FALSE	1	FALSE	1	FALSE	0.994158	FALSE	1	FALSE	1	FALSE	1	0.93364	FALSE	1	FALSE	1	FALSE	1
7613	Q3C1V8	BSX	brain specific homeobox	[u'NM_001098169']	11	122848360	122852379	FALSE		chr11:122774941TGGA>T (11:122774941_TGGA_T)	0.00124277	FALSE	chr11:122852184C>T (rs199643758)	0.264817	FALSE	0.99213	0.0422568	0.992126	0.0422674	0.992652	0.0407652	0.0126636	0.57558	0.99997	0.00221061	0.99997	0.00221858	1	1.85753e-05	0.0197185	0.660233	0.796502	0.796502	FALSE	1	FALSE	1	FALSE	0.994158	FALSE	1	FALSE	1	FALSE	1	0.946441	FALSE	1	FALSE	1	FALSE	1
6140	Q04727	TLE4	transducin like enhancer of split 4	[u'XM_212237']	9	82187706	82340056	FALSE		chr9:82430749T>C (rs1411162)	0.000957839	FALSE	chr9:82323091C>G (rs754468656)	0.0680977	FALSE	0.966294	0.146786	0.966299	0.146779	0.96558	0.147805	-0.00487666	0.741833	0.999761	0.0112203	0.99976	0.0112588	0.999919	0.00243193	0.0195614	0.592233	0.796503	0.796503	FALSE	1	FALSE	1	FALSE	0.994158	FALSE	1	FALSE	1	FALSE	1	0.975829	FALSE	1	FALSE	1	FALSE	1
9533	Q6ZW05	PTCHD4	patched domain containing 4	[u'NM_001013732']	6	47846042	48036391	FALSE		chr6:48382737C>T (rs325281)	0.00189822	FALSE	chr6:48036051A>C (rs201541883)	0.110516	FALSE	0.727809	0.24126	0.727781	0.241269	0.731795	0.239888	0.0166845	0.521441	0.987977	0.0526493	0.987975	0.0526728	0.9884	0.0492822	0.00834489	0.66905	0.796564	0.796564	FALSE	1	FALSE	1	FALSE	0.994158	FALSE	1	FALSE	1	FALSE	1	0.510503	FALSE	1	FALSE	1	FALSE	1
4724	P46721	SLCO1A2	solute carrier organic anion transporter family member 1A2	[u'NM_021094']	12	21422485	21487581	FALSE	0.00362843	chr12:21597569G>A (rs80091847)	0.00101472	FALSE	chr12:21427515T>C (rs116587731)	0.0135552	FALSE	0.827779	0.232497	0.827762	0.232512	0.830243	0.230373	0.0107232	0.671604	0.993666	0.0527523	0.993659	0.0527845	0.994554	0.0480833	0.0177131	0.563839	0.796596	0.796596	FALSE	1	FALSE	1	FALSE	0.994158	FALSE	1	FALSE	1	FALSE	1	0.905504	FALSE	1	FALSE	1	FALSE	1
8289	Q5T6F2	UBAP2	ubiquitin associated protein 2	[u'NM_018449']	9	33922505	34017146	FALSE	0.00466667	chr9:33566286G>T (rs537865672)	2.1179e-06	FALSE	chr9:33933597G>T (rs77256659)	0.000715536	FALSE	0.751505	0.0407117	0.751506	0.0407217	0.75131	0.0392951	-0.00489621	0.892064	0.976905	0.0495335	0.976899	0.0495332	0.977603	0.0495663	0.0141969	0.637607	0.796633	0.796633	FALSE	1	FALSE	1	FALSE	0.997152	FALSE	1	FALSE	1	FALSE	1	0.491528	FALSE	1	FALSE	1	FALSE	1
17337	Q9UP95	SLC12A4	solute carrier family 12 member 4	[u'NM_005072']	16	67978746	68002456	FALSE		chr16:67976622G>A (rs28940887)	3.10939e-05	FALSE	chr16:67979422C>T (rs142683701)	0.0569886	FALSE	0.976722	0.10303	0.976734	0.103012	0.97515	0.105475	-0.0151878	0.507149	1	0.0034816	1	0.00349405	1.00001	0.000296533	0.00432693	0.921388	0.796666	0.796666	FALSE	1	FALSE	1	FALSE	0.994158	FALSE	1	FALSE	1	FALSE	1	0.819902	FALSE	1	FALSE	1	FALSE	1
7792	Q4LDR2	CTXN3	cortexin 3	[u'XM_932841']	5	126993214	126993456	FALSE		chr5:126860279C>T (rs140884850)	0.000152216	FALSE	chr5:126993284C>A (rs570410424)	0.230931	FALSE	0.572045	0.154197	0.572041	0.154188	0.57254	0.155359	0.00322026	0.854553	0.847543	0.173243	0.847563	0.173242	0.844826	0.173455	-0.0157886	0.565027	0.796791	0.796791	FALSE	1	FALSE	1	FALSE	0.997152	FALSE	1	FALSE	1	FALSE	1	0.763568	FALSE	1	FALSE	1	FALSE	1
10086	Q86V87	FAM160B2	family with sequence similarity 160 member B2	[u'NM_022749']	8	21946765	21960439	FALSE		chr8:22390450G>A (rs141498030)	6.78009e-06	FALSE	chr8:21960359G>A (rs201855595)	0.0154497	FALSE	0.819502	0.142978	0.819509	0.142963	0.818431	0.145048	-0.00748613	0.841076	0.993911	0.0378361	0.993907	0.0378375	0.994495	0.037647	0.0155919	0.510785	0.797002	0.797002	FALSE	1	FALSE	1	FALSE	0.997152	FALSE	1	FALSE	1	FALSE	1	0.150897	FALSE	1	FALSE	1	FALSE	1
6383	Q12778	FOXO1	forkhead box O1	[u'NM_002015']	13	41133663	41240349	FALSE	0.208833	chr13:41062674C>T (rs116913284)	0.00100958	FALSE	chr13:41133940T>G (rs201186715)	0.185499	FALSE	0.99516	0.0323368	0.995164	0.0323171	0.994575	0.0349564	-0.0174905	0.50057	1	0.000476691	1	0.000478406	1	1.90729e-05	-0.000704229	0.999544	0.797024	0.797024	FALSE	1	FALSE	1	FALSE	0.994158	FALSE	1	FALSE	1	FALSE	1	0.728647	FALSE	1	FALSE	1	FALSE	1
6521	Q13177	PAK2	p21 (RAC1) activated kinase 2	[u'NM_002577']	3	196509518	196555273	FALSE		chr3:196388342G>A (rs142622632)	4.08208e-05	FALSE	chr3:196534695G>A (rs745362813)	0.566088	FALSE	0.999661	0.0053533	0.999661	0.00536426	0.999752	0.00351684	0.0200539	0.503149	1	1.8863e-05	1	1.8931e-05	1	7.14875e-09	0	0.971324	0.797111	0.797111	FALSE	1	FALSE	1	FALSE	0.994158	FALSE	1	FALSE	1	FALSE	1	0.935141	FALSE	1	FALSE	1	FALSE	1
15010	Q9H1H1	GTSF1L	gametocyte specific factor 1 like	[u'NM_176791']	20	42354891	42355334	FALSE		chr20:42275588G>A (rs140116564)	0.00470618	FALSE	chr20:42355016C>T (rs147776879)	0.0460637	FALSE	0.93932	0.214582	0.939342	0.214548	0.936204	0.219244	-0.014465	0.56741	0.999046	0.0268328	0.999045	0.0268482	0.999205	0.0246065	0.00620309	0.779739	0.79714	0.79714	FALSE	1	FALSE	1	FALSE	0.994158	FALSE	1	FALSE	1	FALSE	1	0.635625	FALSE	1	FALSE	1	FALSE	1
11554	Q8NFV5	SPDYE1	speedy/RINGO cell cycle regulator family member E1	[u'NM_175064']	7	44040625	44047364	FALSE		chr7:44180644C>A (rs147701378)	0.000244409	FALSE	chr7:44047018C>T (rs529087558)	0.0102283	FALSE	0.519704	0.418106	0.519659	0.418097	0.52589	0.419326	0.0148801	0.501048	0.910326	0.247956	0.910322	0.247962	0.910952	0.247196	0.00254665	0.848624	0.797205	0.797205	FALSE	1	FALSE	1	FALSE	0.994158	FALSE	1	FALSE	1	FALSE	1	0.0820114	FALSE	0.988486	FALSE	0.988405	FALSE	0.98829
11838	Q8NI38	NFKBID	NFKB inhibitor delta	[u'NM_032721']	19	36379464	36388558	FALSE		chr19:36545902C>T (rs561816673)	0.000705072	FALSE	chr19:36379511G>A (rs753586676)	0.160272	FALSE	0.981499	0.0590436	0.981491	0.0590585	0.982573	0.0569328	0.0186463	0.512283	0.999755	0.00554676	0.999755	0.00555047	0.9998	0.0050049	0.00845899	0.808081	0.797276	0.797276	FALSE	1	FALSE	1	FALSE	0.994158	FALSE	1	FALSE	1	FALSE	1	0.65742	FALSE	1	FALSE	1	FALSE	1
9195	Q6UWU2	GLB1L	galactosidase beta 1 like	[u'NM_024506']	2	220101797	220108295	FALSE		chr2:220104296C>T (rs200552871)	0.000120686	FALSE	chr2:220104296C>T (rs200552871)	0.000120686	FALSE	0.976003	0.121876	0.97599	0.121916	0.977813	0.116235	0.0153044	0.557214	0.999944	0.00606528	0.999944	0.0060871	1.00001	0.000205687	0.0156531	0.711511	0.797303	0.797303	FALSE	1	FALSE	1	FALSE	0.994158	FALSE	1	FALSE	1	FALSE	1	0.358003	FALSE	1	FALSE	1	FALSE	1
6634	Q13485	SMAD4	SMAD family member 4	[u'NM_005359']	18	48573417	48604834	FALSE	0.211109	chr18:48603092G>A (Affx-89022425)	0.000192086	FALSE	chr18:48604751A>G (rs149755320)	0.0869704	FALSE	0.998414	0.0180656	0.998416	0.0180561	0.99813	0.0193372	-0.0152679	0.63757	1	0.00042158	1	0.000423085	1	3.9345e-05	0.00436436	0.642264	0.797545	0.797545	FALSE	1	FALSE	1	FALSE	0.994158	FALSE	1	FALSE	1	FALSE	1	0.314043	FALSE	1	FALSE	1	FALSE	1
16014	Q9NSE4	IARS2	isoleucyl-tRNA synthetase 2, mitochondrial	[u'NM_018060']	1	220267559	220320974	FALSE	0.00826667	chr1:220548903G>A (rs11118536)	0.00116554	FALSE	chr1:220307788C>T (rs201006804)	0.0763006	FALSE	0.976003	0.0887087	0.976003	0.0887213	0.975892	0.0869391	-0.0012717	0.951431	0.999993	0.00299477	0.999993	0.00300415	1.00004	0.00108129	0.0211208	0.503123	0.797598	0.797598	FALSE	1	FALSE	1	FALSE	0.997974	FALSE	1	FALSE	1	FALSE	1	0.804219	FALSE	1	FALSE	1	FALSE	1
16823	Q9UGT4	SUSD2	sushi domain containing 2	[u'NM_019601']	22	24577488	24584401	FALSE	0.02247	chr22:24582236C>T (rs115684319)	3.37001e-05	FALSE	chr22:24582236C>T (rs115684319)	3.37001e-05	FALSE	0.931271	0.14873	0.931282	0.148704	0.929789	0.152294	-0.00991752	0.61999	0.999196	0.0160653	0.999195	0.016073	0.999393	0.0149606	0.0127487	0.688109	0.797625	0.797625	FALSE	1	FALSE	1	FALSE	0.994158	FALSE	1	FALSE	1	FALSE	1	0.39849	FALSE	1	FALSE	1	FALSE	1
52	A0PJW6	TMEM223	transmembrane protein 223	[u'NM_001080501']	11	62558098	62559466	FALSE		chr11:62416989G>A (rs572439035)	0.000205238	FALSE	chr11:62559457GCGC>G (11:62559457_GCGC_G)	0.0230334	FALSE	0.924315	0.198015	0.92432	0.197984	0.923715	0.202276	-0.00302012	0.881925	0.999022	0.0223563	0.999025	0.0223063	0.998652	0.0284476	-0.0145758	0.503689	0.797636	0.797636	FALSE	1	FALSE	1	FALSE	0.997152	FALSE	1	FALSE	1	FALSE	1	0.174011	FALSE	1	FALSE	1	FALSE	1
2793	P07327	ADH1A	alcohol dehydrogenase 1A (class I), alpha polypeptide	[u'NM_000667']	4	100197784	100212071	FALSE	0.0544894	chr4:100512429C>A (rs182193500)	0.000347318	FALSE	chr4:100208116A>T (rs560382418)	0.059833	FALSE	0.993365	0.0634145	0.993356	0.0634723	0.994602	0.0547984	0.0210074	0.501197	0.99999	0.00206863	0.99999	0.00207609	1	2.72313e-06	0.00657755	0.876566	0.797743	0.797743	FALSE	1	FALSE	1	FALSE	0.994158	FALSE	1	FALSE	1	FALSE	1	0.659227	FALSE	1	FALSE	1	FALSE	1
11404	Q8NDH3	NPEPL1	aminopeptidase-like 1	[u'NM_024663']	20	57267957	57290379	FALSE	0.0166667	chr20:56793685C>A (rs141764287)	1.75789e-05	FALSE	chr20:57274263A>T (rs546051344)	0.00806341	FALSE	0.741398	0.122351	0.741381	0.122355	0.743753	0.12175	0.0194379	0.501744	0.931767	0.093297	0.931763	0.093299	0.932332	0.0930147	0.00610974	0.84321	0.79779	0.79779	FALSE	1	FALSE	1	FALSE	0.994158	FALSE	1	FALSE	1	FALSE	1	0.890336	FALSE	1	FALSE	1	FALSE	1
6041	Q02108	GUCY1A3	guanylate cyclase 1 soluble subunit alpha	[u'NM_000856']	4	156618020	156651380	FALSE		chr4:156771888T>C (rs74322795)	0.00149887	FALSE	chr4:156638330C>T (rs558998681)	0.155398	FALSE	0.991368	0.0690375	0.99136	0.069081	0.992544	0.0627144	0.0179461	0.50599	1	0.00205061	1	0.00205799	1.00001	8.92332e-05	0.00351919	0.88408	0.797856	0.797856	FALSE	1	FALSE	1	FALSE	0.994158	FALSE	1	FALSE	1	FALSE	1	0.977377	FALSE	1	FALSE	1	FALSE	1
16154	Q9NVS2	MRPS18A	mitochondrial ribosomal protein S18A	[u'NM_018135']	6	43639502	43655516	FALSE		chr6:43251711G>A (rs147230216)	5.57506e-05	FALSE	chr6:43648848G>A (rs144669015)	0.00475457	FALSE	0.997272	0.0327043	0.997276	0.0326617	0.996727	0.0381381	-0.0154629	0.504461	1	0.000284658	1	0.000285678	1	2.173e-05	0.000588431	0.95175	0.797864	0.797864	FALSE	1	FALSE	1	FALSE	0.994158	FALSE	1	FALSE	1	FALSE	1	0.0247212	FALSE	0.855495	FALSE	0.8593	FALSE	0.856062
7137	Q15397	PUM3	pumilio RNA binding family member 3	[u'NM_014878']	9	2804334	2838507	FALSE		chr9:3129069C>T (rs10970206)	0.000263398	FALSE	chr9:2829857A>T (rs73377856)	0.0920248	FALSE	0.363792	0.321995	0.363821	0.322023	0.359772	0.318074	-0.0126513	0.603724	0.794997	0.31827	0.794989	0.318275	0.796107	0.317486	0.00351724	0.817894	0.797872	0.797872	FALSE	1	FALSE	1	FALSE	0.994158	FALSE	1	FALSE	1	FALSE	1	0.974006	FALSE	1	FALSE	1	FALSE	1
846	O14558	HSPB6	heat shock protein family B (small) member 6	[u'NM_144617']	19	36246426	36247909	FALSE	0.0093965	chr19:35757841C>G (rs200768555)	0.000457439	FALSE	chr19:36246430G>T (rs562324484)	0.328818	FALSE	0.999309	0.0149073	0.999308	0.0149271	0.999524	0.0118465	0.016092	0.500363	1	5.37032e-05	1	5.38966e-05	1	3.89128e-09	0.00312798	0.955476	0.797908	0.797908	FALSE	1	FALSE	1	FALSE	0.994158	FALSE	1	FALSE	1	FALSE	1	0.939274	FALSE	1	FALSE	1	FALSE	1
17374	Q9UPW0	FOXJ3	forkhead box J3	[u'NM_014947']	1	42645384	42776764	FALSE	0.00593333	chr1:43111851C>G (rs758046840)	5.62621e-05	FALSE	chr1:42657196T>G (rs1139978)	0.0516087	FALSE	0.649666	0.0857675	0.649656	0.0857796	0.651059	0.0840605	0.0165154	0.510933	0.86099	0.110839	0.860986	0.110837	0.861432	0.111059	0.00401955	0.957383	0.797948	0.797948	FALSE	1	FALSE	1	FALSE	0.994158	FALSE	1	FALSE	1	FALSE	1	0.700645	FALSE	1	FALSE	1	FALSE	1
2003	O94829	IPO13	importin 13	[u'NM_014652']	1	44413273	44433351	FALSE		chr1:44057065C>T (1:44057065_C_T)	0.000129129	FALSE	chr1:44426880A>G (rs117692141)	0.0257409	FALSE	0.989662	0.0749486	0.989652	0.0750049	0.99111	0.0666793	0.0205446	0.508544	0.999985	0.00312295	0.999985	0.0031342	1	2.34868e-05	0.00734208	0.847454	0.797998	0.797998	FALSE	1	FALSE	1	FALSE	0.994158	FALSE	1	FALSE	1	FALSE	1	0.83337	FALSE	1	FALSE	1	FALSE	1
2792	P07320	CRYGD	crystallin gamma D	[u'NM_006891']	2	208986400	208989197	FALSE		chr2:209036793G>A (Affx-80219356)	6.32936e-05	FALSE	chr2:208986444T>C (rs533392588)	0.00185341	FALSE	0.986938	0.0833056	0.986947	0.083291	0.985712	0.0852962	-0.0146573	0.577945	0.999984	0.00281713	0.999983	0.00282728	1	7.59484e-05	0.00926896	0.738112	0.798089	0.798089	FALSE	1	FALSE	1	FALSE	0.994158	FALSE	1	FALSE	1	FALSE	1	0.833394	FALSE	1	FALSE	1	FALSE	1
13211	Q96H20	SNF8	SNF8, ESCRT-II complex subunit	[u'NM_007241']	17	47007840	47022096	FALSE	0.0683333	chr17:47302204C>T (rs148546172)	0.00057173	FALSE	chr17:47010656C>T (rs140782184)	0.242249	FALSE	0.999856	0.0054216	0.999856	0.00544015	0.999925	0.00121554	0.0176775	0.501279	1	2.87126e-07	1	2.8816e-07	1	3.07633e-09	0	0.93374	0.798147	0.798147	FALSE	1	FALSE	1	FALSE	0.994158	FALSE	1	FALSE	1	FALSE	1	0.84047	FALSE	1	FALSE	1	FALSE	1
3394	P14784	IL2RB	interleukin 2 receptor subunit beta	[u'NM_000878']	22	37524139	37540212	FALSE	0.0391667	chr22:37480605C>T (rs73160055)	0.000147597	FALSE	chr22:37524486C>T (rs760070428)	0.0105453	FALSE	0.926012	0.113652	0.926022	0.113623	0.924637	0.117554	-0.0119797	0.546859	0.996517	0.0199182	0.996518	0.0199144	0.996283	0.0204285	-0.011665	0.689419	0.798193	0.798193	FALSE	1	FALSE	1	FALSE	0.994158	FALSE	1	FALSE	1	FALSE	1	0.621817	FALSE	1	FALSE	1	FALSE	1
15234	Q9H4Y5	GSTO2	glutathione S-transferase omega 2	[u'NM_183239']	10	106034674	106059039	FALSE		chr10:105762304G>C (rs530649795)	0.000104426	FALSE	chr10:106058965G>T (rs555677917)	0.0162933	FALSE	0.55211	0.393748	0.552072	0.393742	0.557354	0.394481	0.0134029	0.666603	0.917823	0.227587	0.917832	0.227575	0.916641	0.229291	-0.00521018	0.724838	0.798199	0.798199	FALSE	1	FALSE	1	FALSE	0.994158	FALSE	1	FALSE	1	FALSE	1	0.290025	FALSE	1	FALSE	1	FALSE	1
14358	Q9BUF5	TUBB6	tubulin beta 6 class V	[u'NM_032525']	18	12308292	12326126	FALSE	0.172431	chr18:12449810C>A (rs574553529)	0.000602859	FALSE	chr18:12325293G>A (rs146684823)	0.00120423	FALSE	0.997682	0.0396248	0.997687	0.039599	0.997029	0.04304	-0.015893	0.517282	1	1.23167e-05	1	1.23611e-05	1	4.12733e-09	0	0.884368	0.798228	0.798228	FALSE	1	FALSE	1	FALSE	0.994158	FALSE	1	FALSE	1	FALSE	1	0.487323	FALSE	1	FALSE	1	FALSE	1
16699	Q9UBN4	TRPC4	transient receptor potential cation channel subfamily C member 4	[u'NM_003306']	13	38211043	38357470	FALSE	0.123137	chr13:38357455A>G (rs115933007)	0.00129508	FALSE	chr13:38357455A>G (rs115933007)	0.00129508	FALSE	0.965697	0.0864207	0.965702	0.0864203	0.964971	0.0864659	-0.00845702	0.643138	0.999318	0.0104323	0.999318	0.010429	0.999246	0.0108735	-0.00683125	0.580453	0.798255	0.798255	FALSE	1	FALSE	1	FALSE	0.994158	FALSE	1	FALSE	1	FALSE	1	0.582812	FALSE	1	FALSE	1	FALSE	1
2066	O95049	TJP3	tight junction protein 3	[u'NM_001267560']	19	3728431	3750679	FALSE		chr19:3736239G>A (rs2302306)	3.83181e-05	FALSE	chr19:3736239G>A (rs2302306)	3.83181e-05	FALSE	0.673301	0.179721	0.673317	0.179713	0.671054	0.180804	-0.0125506	0.557145	0.972174	0.0752202	0.972168	0.0752277	0.973043	0.0741708	0.0117109	0.714293	0.79826	0.79826	FALSE	1	FALSE	1	FALSE	0.994158	FALSE	1	FALSE	1	FALSE	1	0.174932	FALSE	1	FALSE	1	FALSE	1
636	H3BR10	SMLR1	small leucine rich protein 1	[u'NM_001195597']	6	131148554	131156092	FALSE		chr6:131574192C>T (rs199768342)	1.6117e-05	FALSE	chr6:131148644G>A (rs61741242)	0.542722	FALSE	0.769466	0.230382	0.76946	0.23039	0.77029	0.229368	0.00361367	0.858899	0.971643	0.0931081	0.971654	0.0930937	0.970095	0.0950737	-0.0165684	0.57771	0.798287	0.798287	FALSE	1	FALSE	1	FALSE	0.997152	FALSE	1	FALSE	1	FALSE	1	0.733383	FALSE	1	FALSE	1	FALSE	1
9649	Q7L4P6	BEND5	BEN domain containing 5	[u'NM_024603']	1	49193561	49242503	FALSE		chr1:48946897A>G (rs11205493)	0.00541641	FALSE	chr1:49201917C>T (rs549852138)	0.0555231	FALSE	0.994464	0.0404955	0.994468	0.0404589	0.993905	0.0452751	-0.0131288	0.54124	0.999998	0.000576577	0.999998	0.000578642	1	4.46882e-05	0.00697164	0.807357	0.798321	0.798321	FALSE	1	FALSE	1	FALSE	0.994158	FALSE	1	FALSE	1	FALSE	1	0.970626	FALSE	1	FALSE	1	FALSE	1
17384	Q9UPY8	MAPRE3	microtubule associated protein RP/EB family member 3	[u'NM_012326']	2	27245087	27249213	FALSE	0.00704	chr2:27527873G>A (rs369278043)	2.99165e-05	FALSE	chr2:27247051T>C (rs201632549)	0.767108	FALSE	0.999999	7.79805e-05	0.999999	7.79688e-05	0.999998	7.9573e-05	-0.00453987	0.798373	1	0	1	0	1	0				0.798373	FALSE	1	FALSE		FALSE	0.994771	FALSE		FALSE	1	FALSE	1	0.798044	FALSE	1	FALSE	1	FALSE	1
15044	Q9H210	OR2D2	olfactory receptor family 2 subfamily D member 2	[u'NM_003700']	11	6912808	6913731	FALSE		chr11:6585332G>A (rs528267237)	7.07669e-05	FALSE	chr11:6912893G>C (rs150538963)	0.0116266	FALSE	0.020143	0.0246115	0.0201426	0.0246116	0.0201945	0.0246014	0.00210983	0.809074	0.380737	0.195376	0.380756	0.195382	0.378128	0.194505	-0.0134788	0.53245	0.798375	0.798375	FALSE	1	FALSE	1	FALSE	0.994834	FALSE	1	FALSE	1	FALSE	1	0.469983	FALSE	1	FALSE	1	FALSE	1
5502	P59551	TAS2R60	taste 2 receptor member 60	[u'NM_177437']	7	143140546	143141499	FALSE	0.0983628	chr7:143043726G>A (rs529481237)	0.000162318	FALSE	chr7:143141204T>C (rs138664103)	0.061087	FALSE	0.917943	0.25222	0.917964	0.252184	0.915056	0.257131	-0.0114178	0.516516	0.998664	0.0342777	0.998665	0.0342681	0.998582	0.0355703	-0.00238075	0.803953	0.798412	0.798412	FALSE	1	FALSE	1	FALSE	0.994158	FALSE	1	FALSE	1	FALSE	1	0.262111	FALSE	1	FALSE	1	FALSE	1
11611	Q8NGD0	OR4M1	olfactory receptor family 4 subfamily M member 1	[u'NM_001005500']	14	20248482	20249420	FALSE		chr14:20692563TC>T (Affx-80282579)	0.00066203	FALSE	chr14:20249092G>A (rs140877715)	0.0083239	FALSE	0.438468	0.323114	0.438469	0.323143	0.43835	0.319065	-0.000369663	0.966949	0.915927	0.171363	0.915913	0.171413	0.9179	0.164222	0.0118335	0.55199	0.798414	0.798414	FALSE	1	FALSE	1	FALSE	0.999495	FALSE	1	FALSE	1	FALSE	1	0.905592	FALSE	1	FALSE	1	FALSE	1
5598	P61244	MAX	MYC associated factor X	[u'NM_197957']	14	65543197	65569057	FALSE	0.137452	chr14:65289773G>A (rs147059670)	0.000152331	FALSE	chr14:65543336T>G (rs772912674)	0.563374	FALSE	0.999698	0.00792057	0.999699	0.00789676	0.999595	0.0107192	-0.011029	0.514566	1	9.85793e-06	1	9.89345e-06	1	6.7399e-09	0	0.90737	0.798473	0.798473	FALSE	1	FALSE	1	FALSE	0.994158	FALSE	1	FALSE	1	FALSE	1	0.713201	FALSE	1	FALSE	1	FALSE	1
9506	Q6ZUX3	TOGARAM2	TOG array regulator of axonemal microtubules 2	[u'NM_199280']	2	29217701	29274956	FALSE		chr2:28854972C>A (rs74701215)	0.000106531	FALSE	chr2:29274941C>A (rs191677247)	0.00399889	FALSE	0.615175	0.195343	0.615181	0.195355	0.614289	0.193697	-0.00458293	0.81399	1.00011	0.0648512	1.0001	0.0648673	1.00143	0.0625776	0.0207434	0.530085	0.798535	0.798535	FALSE	1	FALSE	1	FALSE	0.995758	FALSE	1	FALSE	1	FALSE	1	0.691561	FALSE	1	FALSE	1	FALSE	1
947	O14862	AIM2	absent in melanoma 2	[u'NM_004833']	1	159032485	159043289	FALSE	0.0574686	chr1:158913731T>C (rs138903343)	0.0019365	FALSE	chr1:159035740G>T (rs537140135)	0.173208	FALSE	0.987659	0.0905805	0.987669	0.090529	0.986269	0.097439	-0.0148854	0.516746	0.999993	0.00264736	0.999993	0.0026569	1	3.25335e-05	0.00444136	0.884246	0.798538	0.798538	FALSE	1	FALSE	1	FALSE	0.994158	FALSE	1	FALSE	1	FALSE	1	0.386783	FALSE	1	FALSE	1	FALSE	1
9448	Q6ZS30	NBEAL1	neurobeachin like 1	[u'NM_001114132']	2	203881108	204082074	FALSE		chr2:204016305T>G (rs201891714)	0.000383487	FALSE	chr2:204016305T>G (rs201891714)	0.000383487	FALSE	0.882429	0.0505088	0.882425	0.0505271	0.882957	0.047899	0.0107984	0.564133	0.963041	0.0248749	0.963044	0.0248762	0.962634	0.0246998	-0.016529	0.510405	0.798564	0.798564	FALSE	1	FALSE	1	FALSE	0.994158	FALSE	1	FALSE	1	FALSE	1	0.875668	FALSE	1	FALSE	1	FALSE	1
14892	Q9GZZ8	LACRT	lacritin	[u'NM_033277']	12	55024679	55028625	FALSE		chr12:55524216A>G (rs557481799)	0.000885744	FALSE	chr12:55025520A>G (rs201375145)	0.47031	FALSE	0.999475	0.0136824	0.999474	0.0137157	0.999579	0.00780233	0.00940181	0.73534	1	1.73971e-05	1	1.74322e-05	1	1.15561e-05	0.00806073	0.556619	0.798657	0.798657	FALSE	1	FALSE	1	FALSE	0.994158	FALSE	1	FALSE	1	FALSE	1	0.933198	FALSE	1	FALSE	1	FALSE	1
16486	Q9P0J0	NDUFA13	NADH:ubiquinone oxidoreductase subunit A13	[u'NM_015965']	19	19627048	19638932	FALSE	0.0679376	chr19:19360595C>T (rs375941465)	0.00132058	FALSE	chr19:19638843C>T (rs560580344)	0.0364643	FALSE	0.989712	0.080071	0.989703	0.0801024	0.990952	0.0755905	0.0160417	0.555283	0.999992	0.00352076	0.999991	0.00353342	1.00001	0.00012528	0.00803446	0.733329	0.798681	0.798681	FALSE	1	FALSE	1	FALSE	0.994158	FALSE	1	FALSE	1	FALSE	1	0.584684	FALSE	1	FALSE	1	FALSE	1
11650	Q8NGI8	OR5AN1	olfactory receptor family 5 subfamily AN member 1	[u'NM_001004729']	11	59131932	59132864	FALSE		chr11:59225302G>A (rs775003268)	1.45513e-05	FALSE	chr11:59132839A>G (rs146617781)	0.144404	FALSE	0.44147	0.185486	0.44149	0.185523	0.438642	0.180309	-0.0155697	0.524111	0.766512	0.249802	0.766534	0.249801	0.763455	0.249939	-0.0123226	0.693965	0.798716	0.798716	FALSE	1	FALSE	1	FALSE	0.994158	FALSE	1	FALSE	1	FALSE	1	0.721969	FALSE	1	FALSE	1	FALSE	1
15004	Q9H1C7	CYSTM1	cysteine rich transmembrane module containing 1	[u'NM_032412']	5	139574051	139622993	FALSE		chr5:139947359C>T (rs773001559)	4.1296e-05	FALSE	chr5:139574163C>G (rs539025944)	0.226665	FALSE	0.99892	0.0229092	0.998921	0.0228697	0.998658	0.0278396	-0.0103575	0.502621	1	9.94508e-05	1	9.9809e-05	1	3.63996e-09	0.0033782	0.995198	0.798736	0.798736	FALSE	1	FALSE	1	FALSE	0.994158	FALSE	1	FALSE	1	FALSE	1	0.602492	FALSE	1	FALSE	1	FALSE	1
17928	Q9Y619	SLC25A15	solute carrier family 25 member 15	[u'NM_014252']	13	41367363	41383800	FALSE	0.102151	chr13:41062674C>T (rs116913284)	0.00100958	FALSE	chr13:41381542G>A (rs151239794)	0.168945	FALSE	0.782788	0.168055	0.78278	0.168066	0.783906	0.166514	0.00673106	0.861985	0.965958	0.0780172	0.965963	0.0780128	0.965181	0.078617	-0.00998466	0.564625	0.798743	0.798743	FALSE	1	FALSE	1	FALSE	0.997152	FALSE	1	FALSE	1	FALSE	1	0.807864	FALSE	1	FALSE	1	FALSE	1
15088	Q9H2J7	SLC6A15	solute carrier family 6 member 15	[u'NM_018057', u'NM_182767']	12	85255414	85285899	FALSE		chr12:84923832C>T (rs76789832)	0.00563168	FALSE	chr12:85260969A>G (rs201461650)	0.0620065	FALSE	0.982257	0.089663	0.982265	0.0896304	0.981172	0.0940648	-0.011899	0.509161	0.99995	0.00503447	0.99995	0.00504859	0.999946	0.00237146	-0.00101252	0.882958	0.798856	0.798856	FALSE	1	FALSE	1	FALSE	0.994158	FALSE	1	FALSE	1	FALSE	1	0.510545	FALSE	1	FALSE	1	FALSE	1
15830	Q9NQQ7	SLC35C2	solute carrier family 35 member C2	[u'NM_015945']	20	44979036	44987145	FALSE		chr20:44582466G>A (rs564168844)	0.000716494	FALSE	chr20:44985264G>A (rs143109932)	0.00249334	FALSE	0.993852	0.045455	0.993851	0.0454435	0.993921	0.0470195	0.00151467	0.996267	1	0.000828239	1	0.000829441	0.999988	0.000640233	-0.0163311	0.503359	0.798895	0.798895	FALSE	1	FALSE	1	FALSE	1	FALSE	1	FALSE	1	FALSE	1	0.614207	FALSE	1	FALSE	1	FALSE	1
8	A0A075B6Q5	IGHV3-64	immunoglobulin heavy variable 3-64	[u'NG_001019']	14	107113741	107114197	FALSE		chr14:106877692G>C (rs587697003)	1.97402e-07	TRUE	chr14:107113884T>G (rs536222554)	0.00169781	FALSE	0.396665	0.480094	0.396722	0.480107	0.388729	0.478236	-0.0166807	0.50809	0.870029	0.322988	0.870047	0.322972	0.867633	0.325244	-0.00744603	0.755932	0.799107	0.799107	FALSE	1	FALSE	1	FALSE	0.994158	FALSE	1	FALSE		FALSE	1	0.513423	FALSE	1	FALSE		FALSE	1
14765	Q9C002	C15orf48	chromosome 15 open reading frame 48	[u'NM_032413']	15	45722995	45725211	FALSE	0.00783333	chr15:45435486G>A (rs139397185)	3.08486e-05	FALSE	chr15:45723028GAAGT>G (15:45723028_GAAGT_G)	0.687889	FALSE	0.984781	0.114113	0.984772	0.114169	0.986121	0.106117	0.0122453	0.572423	0.995972	0.0798227	0.995973	0.0798326	0.995833	0.0784445	-0.00177214	0.957351	0.799186	0.799186	FALSE	1	FALSE	1	FALSE	0.994158	FALSE	1	FALSE	1	FALSE	1	0.562508	FALSE	1	FALSE	1	FALSE	1
4951	P49901	SMCP	sperm mitochondria associated cysteine rich protein	[u'NM_030663']	1	152856899	152857246	FALSE	0.00835556	chr1:152659332C>G (rs578025813)	1.11014e-06	FALSE	chr1:152857048C>A (rs561972681)	0.0403795	FALSE	0.997656	0.0334536	0.99766	0.0333859	0.997129	0.0417816	-0.0140495	0.50373	1	9.89759e-05	1	9.93324e-05	1	4.12733e-09	-0.0016972	0.979952	0.799262	0.799262	FALSE	1	FALSE	1	FALSE	0.994158	FALSE	1	FALSE	1	FALSE	1	0.787382	FALSE	1	FALSE	1	FALSE	1
14997	Q9H1A3	METTL9	methyltransferase like 9	[u'NM_016025']	16	21611055	21666750	FALSE		chr16:22000062G>A (rs566724960)	0.00231905	FALSE	chr16:21636365G>A (rs200195338)	0.141038	FALSE	0.995719	0.0395645	0.995714	0.0395912	0.996382	0.0356669	0.0177247	0.504382	1	0.000383635	1	0.000385017	1	7.14875e-09	-0.00043787	0.9539	0.799268	0.799268	FALSE	1	FALSE	1	FALSE	0.994158	FALSE	1	FALSE	1	FALSE	1	0.696605	FALSE	1	FALSE	1	FALSE	1
15161	Q9H3R1	NDST4	N-deacetylase and N-sulfotransferase 4	[u'NM_022569']	4	115748975	115998192	FALSE		chr4:115980099A>G (rs72681457)	0.0141367	FALSE	chr4:115891657T>C (rs139330767)	0.0228833	FALSE	0.987723	0.055152	0.987724	0.0551318	0.987491	0.057872	-0.00412772	0.84712	0.999996	0.00204037	0.999996	0.0020475	1.00002	0.000351632	0.019476	0.52452	0.799318	0.799318	FALSE	1	FALSE	1	FALSE	0.997152	FALSE	1	FALSE	1	FALSE	1	0.668534	FALSE	1	FALSE	1	FALSE	1
9469	Q6ZT07	TBC1D9	TBC1 domain family member 9	[u'NM_015130']	4	141543352	141677199	FALSE	0.00627781	chr4:141578268T>G (rs369268794)	0.000149671	FALSE	chr4:141578268T>G (rs369268794)	0.000149671	FALSE	0.9848	0.0646607	0.984799	0.0646634	0.984907	0.0642737	0.00167528	0.863449	0.99994	0.00424928	0.99994	0.00426458	1	0.000104431	0.021084	0.510652	0.799323	0.799323	FALSE	1	FALSE	1	FALSE	0.997152	FALSE	1	FALSE	1	FALSE	1	0.731609	FALSE	1	FALSE	1	FALSE	1
15691	Q9NNZ3	DNAJC4	DnaJ heat shock protein family (Hsp40) member C4	[u'NM_001307980']	11	63998327	64001653	FALSE		chr11:63719721C>T (rs114511851)	8.65987e-05	FALSE	chr11:64000019C>T (rs117464526)	0.365508	FALSE	0.958578	0.151082	0.958563	0.151104	0.960561	0.1479	0.0133613	0.656318	0.999758	0.0110746	0.999757	0.011113	0.999913	0.00213169	0.0194428	0.588694	0.799356	0.799356	FALSE	1	FALSE	1	FALSE	0.994158	FALSE	1	FALSE	1	FALSE	1	0.823471	FALSE	1	FALSE	1	FALSE	1
960	O14908	GIPC1	GIPC PDZ domain containing family member 1	[u'NM_005716']	19	14589231	14593788	FALSE	0.00598889	chr19:14591284C>G (rs576222119)	0.000962155	FALSE	chr19:14591284C>G (rs576222119)	0.000962155	FALSE	0.956799	0.100158	0.956795	0.100149	0.957377	0.101416	0.00577566	0.838638	0.999012	0.0131904	0.999013	0.0131828	0.998835	0.0141998	-0.0130253	0.552045	0.799363	0.799363	FALSE	1	FALSE	1	FALSE	0.997152	FALSE	1	FALSE	1	FALSE	1	0.337587	FALSE	1	FALSE	1	FALSE	1
121	A2RUB1	MEIOC	meiosis specific with coiled-coil domain	[u'NM_001145080']	17	42733982	42751561	FALSE		chr17:42882899A>C (rs537544644)	0.000112676	FALSE	chr17:42751406G>A (rs560381523)	0.0236561	FALSE	0.899078	0.119347	0.899085	0.119358	0.898214	0.117871	-0.007344	0.810471	0.994868	0.0282408	0.994866	0.0282475	0.995226	0.0272941	0.0129596	0.565271	0.799553	0.799553	FALSE	1	FALSE	1	FALSE	0.99522	FALSE	1	FALSE	1	FALSE	1	0.762203	FALSE	1	FALSE	1	FALSE	1
3243	P11766	ADH5	alcohol dehydrogenase 5 (class III), chi polypeptide	[u'NM_000671']	4	99993571	100009851	FALSE	0.00773333	chr4:100480347T>A (rs140061690)	0.000535413	FALSE	chr4:99997442C>T (rs572412641)	0.0252854	FALSE	0.996823	0.0431381	0.996819	0.0431897	0.997482	0.0352648	0.0168185	0.503062	0.999997	0.00182078	0.999997	0.00182734	1	9.02157e-09	0.00262936	0.948555	0.799573	0.799573	FALSE	1	FALSE	1	FALSE	0.994158	FALSE	1	FALSE	1	FALSE	1	0.5016	FALSE	1	FALSE	1	FALSE	1
15818	Q9NQE7	PRSS16	protease, serine 16	[u'NM_005865']	6	27215517	27223091	FALSE		chr6:27100222A>G (rs114646640)	0.00154012	FALSE	chr6:27222588G>T (rs143725538)	0.110137	FALSE	0.562197	0.477604	0.562196	0.477599	0.562303	0.478221	0.000223372	0.957954	0.955076	0.205931	0.955097	0.205882	0.952137	0.212586	-0.0141426	0.527573	0.799573	0.799573	FALSE	1	FALSE	1	FALSE	0.998015	FALSE	1	FALSE	1	FALSE	1	0.670658	FALSE	1	FALSE	1	FALSE	1
5076	P51685	CCR8	C-C motif chemokine receptor 8	[u'NM_005201']	3	39373823	39374887	FALSE	0.0039	chr3:39161486A>T (rs549601674)	0.000796893	FALSE	chr3:39373947A>G (rs536678459)	0.00801435	FALSE	0.727994	0.258402	0.727976	0.258376	0.73046	0.261994	0.00954599	0.503678	0.963132	0.113343	0.96313	0.113346	0.963418	0.113018	0.00254729	0.83433	0.799599	0.799599	FALSE	1	FALSE	1	FALSE	0.994158	FALSE	1	FALSE	1	FALSE	1	0.00888618	FALSE	0.716366	FALSE	0.71576	FALSE	0.715523
911	O14763	TNFRSF10B	TNF receptor superfamily member 10b	[u'NM_147187']	8	22880187	22926407	FALSE	0.168076	chr8:22390450G>A (rs141498030)	6.78009e-06	FALSE	chr8:22885880T>A (rs560759733)	0.176984	FALSE	0.68506	0.086035	0.685055	0.086069	0.685872	0.0811845	0.00977471	0.67367	0.938814	0.0765973	0.938807	0.0765992	0.939829	0.0763275	0.0133703	0.607866	0.79972	0.79972	FALSE	1	FALSE	1	FALSE	0.994158	FALSE	1	FALSE	1	FALSE	1	0.63267	FALSE	1	FALSE	1	FALSE	1
16938	Q9UIG8	SLCO3A1	solute carrier organic anion transporter family member 3A1	[u'NM_013272']	15	92397139	92706362	FALSE	0.00384366	chr15:92706193G>A (rs199572762)	4.17895e-05	FALSE	chr15:92706193G>A (rs199572762)	4.17895e-05	FALSE	0.82843	0.0644241	0.828423	0.0644179	0.829372	0.0652777	0.014627	0.541013	0.937665	0.0468288	0.937662	0.0468295	0.938014	0.0467305	0.00751874	0.826014	0.79977	0.79977	FALSE	1	FALSE	1	FALSE	0.994158	FALSE	1	FALSE	1	FALSE	1	0.439299	FALSE	1	FALSE	1	FALSE	1
10661	Q8IZD2	KMT2E	lysine methyltransferase 2E	[u'NM_018682']	7	104681400	104753777	FALSE		chr7:104748055A>G (rs147876912)	0.0006334	FALSE	chr7:104748055A>G (rs147876912)	0.0006334	FALSE	0.98013	0.0491084	0.980135	0.0491064	0.979552	0.0493753	-0.0118299	0.679991	0.999905	0.00433015	0.999905	0.00432549	0.999855	0.00493248	-0.0109215	0.583859	0.799778	0.799778	FALSE	1	FALSE	1	FALSE	0.994158	FALSE	1	FALSE	1	FALSE	1	0.87998	FALSE	1	FALSE	1	FALSE	1
14631	Q9BYG0	B3GNT5	UDP-GlcNAc:betaGal beta-1,3-N-acetylglucosaminyltransferase 5	[u'NM_032047']	3	182987587	182988720	FALSE		chr3:182587090A>T (rs200000803)	0.000624196	FALSE	chr3:182987892T>A (rs185863148)	0.00987715	FALSE	0.98578	0.0871875	0.985787	0.0871801	0.984859	0.0882131	-0.0105829	0.622788	0.999935	0.00503784	0.999935	0.00505598	1	4.30011e-05	0.018672	0.699766	0.799831	0.799831	FALSE	1	FALSE	1	FALSE	0.994158	FALSE	1	FALSE	1	FALSE	1	0.53141	FALSE	1	FALSE	1	FALSE	1
4783	P48051	KCNJ6	potassium voltage-gated channel subfamily J member 6	[u'NM_002240']	21	38997464	39212984	FALSE	0.0236326	chr21:38600601G>A (rs141247010)	3.90708e-05	FALSE	chr21:39087311T>C (rs201135502)	0.183728	FALSE	0.998575	0.0152244	0.998576	0.0152237	0.998366	0.0153202	-0.0137654	0.58209	0.999999	0.000285063	0.999999	0.00028609	1	3.8183e-06	0.00530306	0.757675	0.799864	0.799864	FALSE	1	FALSE	1	FALSE	0.994158	FALSE	1	FALSE	1	FALSE	1	0.201495	FALSE	1	FALSE	1	FALSE	1
17565	Q9Y2Q1	ZNF257	zinc finger protein 257	[u'NM_001316996']	19	22235435	22272241	FALSE		chr19:22575537G>T (rs756476448)	0.000167493	FALSE	chr19:22271637A>G (rs199724469)	0.0944569	FALSE	0.962086	0.143313	0.962099	0.143297	0.96032	0.145397	-0.0123234	0.58469	0.999814	0.0098996	0.999815	0.00984226	0.999659	0.0159627	-0.0117452	0.666542	0.799925	0.799925	FALSE	1	FALSE	1	FALSE	0.994158	FALSE	1	FALSE	1	FALSE	1	0.688166	FALSE	1	FALSE	1	FALSE	1
4337	P35228	NOS2	nitric oxide synthase 2	[u'NM_000625']	17	26084275	26125835	FALSE	0.0128281	chr17:25967719G>A (rs138238711)	0.00105251	FALSE	chr17:26114800C>T (rs148763708)	0.0117227	FALSE	0.704059	0.364437	0.704071	0.36444	0.702351	0.363976	-0.00472277	0.732357	0.975722	0.126361	0.975733	0.126336	0.974226	0.129706	-0.0117643	0.52256	0.800029	0.800029	FALSE	1	FALSE	1	FALSE	0.994158	FALSE	1	FALSE	1	FALSE	1	0.56727	FALSE	1	FALSE	1	FALSE	1
13120	Q96FA7	ZBED6CL	ZBED6 C-terminal like	[u'NM_138434']	7	150027494	150028201	FALSE		chr7:150269928A>T (rs549304487)	0.00242682	FALSE	chr7:150027918T>G (rs553249346)	0.285621	FALSE	0.974034	0.114618	0.974023	0.11468	0.975509	0.105611	0.0134798	0.667109	0.998097	0.0360976	0.998092	0.0361539	0.998725	0.0271757	0.0197909	0.51764	0.800157	0.800157	FALSE	1	FALSE	1	FALSE	0.994158	FALSE	1	FALSE	1	FALSE	1	0.478664	FALSE	1	FALSE	1	FALSE	1
8966	Q6P4D5	FAM122C	family with sequence similarity 122C	[u'NM_138819']	X	133941629	133988263	FALSE		chrX:134481154G>A (rs45487096)	0.0014041	FALSE	chrX:133963268C>T (rs45447592)	0.0433681	FALSE	0.00667854	0.0813758	0.0066806	0.0813878	0.00639318	0.0797014	-0.00356829	0.511017	0.0197374	0.137476	0.0197563	0.137546	0.0171183	0.127359	-0.0199022	0.606784	0.800454	0.800454	FALSE	1	FALSE	1	FALSE	0.994158	FALSE	1	FALSE	1	FALSE	1	0.291222	FALSE	1	FALSE	1	FALSE	1
1860	O75764	TCEA3	transcription elongation factor A3	[u'NM_003196']	1	23707962	23751126	FALSE		chr1:23762428A>C (rs144216953)	7.71792e-05	FALSE	chr1:23745630T>G (rs565631939)	0.0895016	FALSE	0.983692	0.100157	0.983692	0.100146	0.983597	0.101603	-0.00094597	0.958233	0.999948	0.0060667	0.999948	0.00608849	1.00002	0.000316476	0.0159553	0.514233	0.800621	0.800621	FALSE	1	FALSE	1	FALSE	0.998015	FALSE	1	FALSE	1	FALSE	1	0.251392	FALSE	1	FALSE	1	FALSE	1
5837	P80075	CCL8	C-C motif chemokine ligand 8	[u'NM_005623']	17	32646521	32647923	FALSE	0.0118493	chr17:32956161C>T (rs200677547)	6.84653e-08	TRUE	chr17:32647357A>T (rs34202026)	0.0570024	FALSE	0.73607	0.374484	0.736043	0.374499	0.73977	0.372426	0.00997975	0.57408	0.983135	0.110012	0.983129	0.110037	0.984121	0.106585	0.00915988	0.637897	0.800642	0.800642	FALSE	1	FALSE	1	FALSE	0.994158	FALSE	1	FALSE		FALSE	1	0.0660823	FALSE	0.988486	FALSE		FALSE	0.98829
14157	Q9BQI7	PSD2	pleckstrin and Sec7 domain containing 2	[u'NM_032289']	5	139189026	139222056	FALSE		chr5:139216473G>A (rs552757034)	0.000681897	FALSE	chr5:139216473G>A (rs552757034)	0.000681897	FALSE	0.9946	0.0476792	0.994594	0.0477018	0.995395	0.0444223	0.0173688	0.509444	1	0.0019623	1	0.00196936	1	3.20461e-05	0.00188306	0.92513	0.800728	0.800728	FALSE	1	FALSE	1	FALSE	0.994158	FALSE	1	FALSE	1	FALSE	1	0.201264	FALSE	1	FALSE	1	FALSE	1
12208	Q8WU79	SMAP2	small ArfGAP2	[u'NM_022733']	1	40839793	40887770	FALSE		chr1:40916312A>G (rs41268061)	0.00105937	FALSE	chr1:40882727G>A (rs142006635)	0.52575	FALSE	0.996987	0.0340399	0.996983	0.0340673	0.997499	0.029996	0.016097	0.505153	0.999999	0.000865035	0.999999	0.000868151	1	3.4156e-06	0.00165061	0.964862	0.800755	0.800755	FALSE	1	FALSE	1	FALSE	0.994158	FALSE	1	FALSE	1	FALSE	1	0.817104	FALSE	1	FALSE	1	FALSE	1
10384	Q8IVF6	ANKRD18A	ankyrin repeat domain 18A	[u'NM_147195']	9	38572045	38620282	FALSE	0.0101333	chr9:38615731C>T (rs574376665)	5.77969e-05	FALSE	chr9:38615731C>T (rs574376665)	5.77969e-05	FALSE	0.610149	0.226238	0.61017	0.226238	0.607262	0.226246	-0.0128545	0.562651	0.969164	0.096761	0.969172	0.0967453	0.968033	0.0989119	-0.0116462	0.6618	0.800771	0.800771	FALSE	1	FALSE	1	FALSE	0.994158	FALSE	1	FALSE	1	FALSE	1	0.594568	FALSE	1	FALSE	1	FALSE	1
10470	Q8IWV2	CNTN4	contactin 4	[u'NM_001206955']	3	2613188	3097901	FALSE		chr3:3069613A>G (rs73808821)	0.000259346	FALSE	chr3:3085293G>A (rs371362562)	0.00114428	FALSE	0.989241	0.0638128	0.989233	0.0638169	0.990224	0.0632269	0.0156015	0.545042	1.00002	0.00125674	1.00002	0.00126124	1.00001	9.43133e-05	-0.00479864	0.775147	0.800776	0.800776	FALSE	1	FALSE	1	FALSE	0.994158	FALSE	1	FALSE	1	FALSE	1	0.529358	FALSE	1	FALSE	1	FALSE	1
971	O14939	PLD2	phospholipase D2	[u'NM_002663']	17	4711068	4726156	FALSE	0.00345	chr17:4802495G>A (rs532120320)	2.43907e-05	FALSE	chr17:4722472A>G (rs201293948)	0.00873221	FALSE	0.341973	0.227452	0.341988	0.227436	0.339858	0.229755	-0.00931663	0.624915	0.899593	0.194228	0.899574	0.194249	0.90222	0.191266	0.0137259	0.591311	0.800826	0.800826	FALSE	1	FALSE	1	FALSE	0.994158	FALSE	1	FALSE	1	FALSE	1	0.429732	FALSE	1	FALSE	1	FALSE	1
14255	Q9BSE5	AGMAT	agmatinase	[u'NM_024758']	1	15900149	15911462	FALSE	0.00298406	chr1:15541621C>T (rs143120735)	0.000197614	FALSE	chr1:15900201G>A (rs202068651)	0.000395983	FALSE	0.313388	0.344431	0.313409	0.344458	0.31049	0.340726	-0.00852088	0.628811	0.81888	0.301903	0.818903	0.301898	0.815715	0.302624	-0.0105486	0.557207	0.800832	0.800832	FALSE	1	FALSE	1	FALSE	0.994158	FALSE	1	FALSE	1	FALSE	1	0.0520562	FALSE	0.979746	FALSE	0.979781	FALSE	0.979615
412	A7E2U8	C4orf47	chromosome 4 open reading frame 47	[u'NM_001114357']	4	186350566	186370795	FALSE		chr4:186085211T>A (rs536463345)	0.00144171	FALSE	chr4:186353225C>T (rs199556836)	0.00214199	FALSE	0.903094	0.193138	0.903072	0.193196	0.906138	0.184836	0.0162144	0.509632	0.997393	0.0282684	0.997392	0.0282875	0.997514	0.0254865	0.00451848	0.829069	0.800922	0.800922	FALSE	1	FALSE	1	FALSE	0.994158	FALSE	1	FALSE	1	FALSE	1	0.643499	FALSE	1	FALSE	1	FALSE	1
8298	Q5T749	KPRP	keratinocyte proline rich protein	[u'NM_001025231']	1	152732065	152733801	FALSE		chr1:152659332C>G (rs578025813)	1.11014e-06	FALSE	chr1:152733212G>A (rs552551398)	0.00305456	FALSE	0.523453	0.181648	0.523447	0.18169	0.524391	0.175812	0.00528114	0.720344	0.903883	0.158691	0.903896	0.158692	0.902058	0.158526	-0.0115899	0.62303	0.800989	0.800989	FALSE	1	FALSE	1	FALSE	0.994158	FALSE	1	FALSE	1	FALSE	1	0.417474	FALSE	1	FALSE	1	FALSE	1
12332	Q8WWF1	C1orf54	chromosome 1 open reading frame 54	[u'NM_024579']	1	150245221	150252146	FALSE		chr1:150131026A>T (rs782311608)	0.0002179	FALSE	chr1:150248200G>A (rs77058850)	0.106516	FALSE	0.99969	0.0106544	0.999691	0.0106093	0.99954	0.0156995	-0.0112774	0.506745	1	1.9056e-07	1	1.91246e-07	1	3.89128e-09	0	0.954101	0.801059	0.801059	FALSE	1	FALSE	1	FALSE	0.994158	FALSE	1	FALSE	1	FALSE	1	0.313267	FALSE	1	FALSE	1	FALSE	1
8383	Q5TFQ8	SIRPB1	signal regulatory protein beta 1	[u'NM_006065']	20	1579473	1600590	FALSE		chr20:1961087G>A (rs200037738)	7.84025e-07	FALSE	chr20:1592048G>C (rs45545343)	0.141248	FALSE	0.343554	0.226232	0.343544	0.226235	0.344976	0.225744	0.00633947	0.638216	0.953711	0.154405	0.953698	0.154421	0.955575	0.152027	0.0122524	0.653823	0.801062	0.801062	FALSE	1	FALSE	1	FALSE	0.994158	FALSE	1	FALSE	1	FALSE	1	0.497982	FALSE	1	FALSE	1	FALSE	1
9904	Q7Z713	ANKRD37	ankyrin repeat domain 37	[u'NM_181726']	4	186318078	186320925	FALSE		chr4:186085211T>A (rs536463345)	0.00144171	FALSE	chr4:186318414T>G (rs116240990)	0.0970321	FALSE	0.978312	0.0754739	0.978315	0.0754596	0.977883	0.0774315	-0.00565158	0.803907	0.999774	0.00621248	0.999774	0.00622109	0.999846	0.00487508	0.0128834	0.559413	0.8011	0.8011	FALSE	1	FALSE	1	FALSE	0.994771	FALSE	1	FALSE	1	FALSE	1	0.435492	FALSE	1	FALSE	1	FALSE	1
4746	P47712	PLA2G4A	phospholipase A2 group IVA	[u'NM_024420']	1	186823487	186957637	FALSE	0.0653417	chr1:187431624C>G (rs72641774)	0.0092964	FALSE	chr1:186908339A>G (rs567313389)	0.174799	FALSE	0.331231	0.0235606	0.33123	0.0235805	0.331347	0.020618	0.00526782	0.790636	0.474481	0.126201	0.474495	0.126228	0.472545	0.122477	-0.0156823	0.54115	0.801144	0.801144	FALSE	1	FALSE	1	FALSE	0.994771	FALSE	1	FALSE	1	FALSE	1	0.927997	FALSE	1	FALSE	1	FALSE	1
7978	Q5GFL6	VWA2	von Willebrand factor A domain containing 2	[u'NM_198496']	10	116008473	116050993	FALSE		chr10:116394732C>T (rs118086749)	0.000649286	FALSE	chr10:116046171A>C (rs139326021)	0.00107446	FALSE	0.421332	0.302952	0.421343	0.302973	0.419744	0.300085	-0.00530295	0.768107	0.883701	0.241832	0.883671	0.241853	0.887867	0.238965	0.017453	0.624651	0.801164	0.801164	FALSE	1	FALSE	1	FALSE	0.994158	FALSE	1	FALSE	1	FALSE	1	0.368488	FALSE	1	FALSE	1	FALSE	1
4030	P27708	CAD	carbamoyl-phosphate synthetase 2, aspartate transcarbamylase, and dihydroorotase	[u'NM_001306079']	2	27440420	27466383	FALSE	0.0754167	chr2:27527873G>A (rs369278043)	2.99165e-05	FALSE	chr2:27445170A>G (rs147694325)	0.00207233	FALSE	0.973761	0.104502	0.97376	0.104511	0.97388	0.103278	0.00114911	0.757931	0.999938	0.00571197	0.999937	0.00573242	1.00002	0.000442995	0.0201442	0.538653	0.801176	0.801176	FALSE	1	FALSE	1	FALSE	0.994158	FALSE	1	FALSE	1	FALSE	1	0.913827	FALSE	1	FALSE	1	FALSE	1
1782	O75475	PSIP1	PC4 and SFRS1 interacting protein 1	[u'NM_033222']	9	15465521	15510186	FALSE	0.107206	chr9:15744605A>G (rs558453403)	0.000320176	FALSE	chr9:15468796T>C (rs572598401)	0.118147	FALSE	0.994239	0.0558099	0.994235	0.0558435	0.99487	0.0509347	0.011884	0.505885	1	0.000641539	1	0.000643849	1	1.38348e-05	-0.00104713	0.976614	0.801209	0.801209	FALSE	1	FALSE	1	FALSE	0.994158	FALSE	1	FALSE	1	FALSE	1	0.234769	FALSE	1	FALSE	1	FALSE	1
10587	Q8IYH5	ZZZ3	zinc finger ZZ-type containing 3	[u'NM_015534']	1	78031328	78099039	FALSE	0	chr1:78383902C>G (Affx-89007743)	2.13792e-06	FALSE	chr1:78031362T>G (rs552992689)	0.102458	FALSE	0.988421	0.0388853	0.988416	0.0389112	0.989166	0.0350979	0.0202572	0.520421	0.999968	0.00195161	0.999968	0.00194802	0.999962	0.00239777	-0.0027831	0.87744	0.801259	0.801259	FALSE	1	FALSE	1	FALSE	0.994158	FALSE	1	FALSE	1	FALSE	1	0.963428	FALSE	1	FALSE	1	FALSE	1
9917	Q7Z7D3	VTCN1	V-set domain containing T-cell activation inhibitor 1	[u'NM_024626']	1	117690283	117753477	FALSE	0.0258117	chr1:117661067C>T (rs765049415)	0.000205802	FALSE	chr1:117753444A>G (rs567693546)	0.119897	FALSE	0.95167	0.183712	0.951668	0.183715	0.95198	0.18328	0.00169786	0.998417	0.999575	0.0174764	0.999577	0.0174529	0.999336	0.0204663	-0.0126452	0.507864	0.801424	0.801424	FALSE	1	FALSE	1	FALSE	1	FALSE	1	FALSE	1	FALSE	1	0.955348	FALSE	1	FALSE	1	FALSE	1
3921	P24723	PRKCH	protein kinase C eta	[u'NM_006255']	14	61788820	62016546	FALSE	0.0443533	chr14:61446236A>G (rs144547308)	0.00327532	FALSE	chr14:61997287G>A (rs758595244)	0.26167	FALSE	0.97659	0.116858	0.97658	0.116906	0.978035	0.109889	0.0128323	0.576775	0.999945	0.00510507	0.999945	0.00512345	1	6.62695e-05	0.0161386	0.687362	0.801465	0.801465	FALSE	1	FALSE	1	FALSE	0.994158	FALSE	1	FALSE	1	FALSE	1	0.471982	FALSE	1	FALSE	1	FALSE	1
82	A1L168	C20orf202	chromosome 20 open reading frame 202	[u'NM_001009612']	20	1184161	1187743	FALSE		chr20:1630021T>C (rs202224518)	0.000287762	FALSE	chr20:1184297T>C (rs200938762)	0.0226554	FALSE	0.989609	0.0876579	0.989617	0.087618	0.988488	0.0930163	-0.0124866	0.533173	0.999973	0.0041001	0.999973	0.00411485	0.999997	0.000143872	0.00825052	0.860022	0.801516	0.801516	FALSE	1	FALSE	1	FALSE	0.994158	FALSE	1	FALSE	1	FALSE	1	0.605028	FALSE	1	FALSE	1	FALSE	1
13949	Q99541	PLIN2	perilipin 2	[u'NM_001122']	9	19116249	19126424	FALSE	0.0218057	chr9:19326093T>G (rs200244931)	0.000222065	FALSE	chr9:19126181C>G (rs755296477)	0.0143017	FALSE	0.956976	0.119127	0.956982	0.119124	0.956114	0.119505	-0.00727756	0.793657	0.99929	0.0138929	0.999289	0.0139051	0.999448	0.0120864	0.0122023	0.570719	0.801542	0.801542	FALSE	1	FALSE	1	FALSE	0.994771	FALSE	1	FALSE	1	FALSE	1	0.212871	FALSE	1	FALSE	1	FALSE	1
2180	O95398	RAPGEF3	Rap guanine nucleotide exchange factor 3	[u'NM_006105']	12	48131353	48152339	FALSE		chr12:48499239C>A (rs115646828)	0.000663324	FALSE	chr12:48143222T>C (rs756792898)	0.00454567	FALSE	0.57691	0.194651	0.576915	0.194644	0.576238	0.195526	-0.00347144	0.860894	0.911036	0.103002	0.911024	0.103009	0.912693	0.102003	0.0162741	0.507437	0.801602	0.801602	FALSE	1	FALSE	1	FALSE	0.997152	FALSE	1	FALSE	1	FALSE	1	0.369566	FALSE	1	FALSE	1	FALSE	1
14069	Q99942	RNF5	ring finger protein 5	[u'NM_006913']	6	32146289	32148100	FALSE	0.00671667	chr6:31685441G>T (rs562997412)	5.24314e-05	FALSE	chr6:32148071A>G (rs147175955)	0.0964123	FALSE	0.999825	0.00239468	0.999825	0.00240079	0.999813	0.00129407	-0.00630501	0.767548	1	1.80797e-09	1	1.81072e-09	1	1.37578e-09	0	0.6072	0.801674	0.801674	FALSE	1	FALSE	1	FALSE	0.994158	FALSE	1	FALSE	1	FALSE	1	0.768831	FALSE	1	FALSE	1	FALSE	1
16240	Q9NX36	DNAJC28	DnaJ heat shock protein family (Hsp40) member C28	[u'NM_001040192']	21	34860537	34861700	FALSE		chr21:34911612G>C (rs200670165)	0.00195288	FALSE	chr21:34861253G>A (rs139304381)	0.0248774	FALSE	0.584414	0.490073	0.584396	0.490075	0.58698	0.489786	0.0052754	0.795449	0.943115	0.228881	0.943091	0.228926	0.946502	0.222533	0.0151119	0.508218	0.801676	0.801676	FALSE	1	FALSE	1	FALSE	0.994771	FALSE	1	FALSE	1	FALSE	1	0.236674	FALSE	1	FALSE	1	FALSE	1
11935	Q8TBJ5	FEZF2	FEZ family zinc finger 2	[u'NM_018008']	3	62355761	62358543	FALSE		chr3:62739342C>G (rs201960341)	0.00303864	FALSE	chr3:62357318T>G (rs201630271)	0.149464	FALSE	0.992188	0.0496685	0.992193	0.0496067	0.991428	0.0575862	-0.0142378	0.535126	1	0.000936204	1	0.000939071	1	0.0003629	-0.00100474	0.855922	0.801689	0.801689	FALSE	1	FALSE	1	FALSE	0.994158	FALSE	1	FALSE	1	FALSE	1	0.608072	FALSE	1	FALSE	1	FALSE	1
8955	Q6P3R8	NEK5	NIMA related kinase 5	[u'NM_199289']	13	52639546	52701618	FALSE		chr13:52544811T>C (rs551602841)	0.000114648	FALSE	chr13:52639736G>C (rs139117802)	0.00251118	FALSE	0.876209	0.209347	0.87623	0.209349	0.873333	0.20907	-0.013846	0.525387	0.995866	0.0359995	0.995866	0.0360032	0.995903	0.0354796	0.00105393	0.928312	0.80189	0.80189	FALSE	1	FALSE	1	FALSE	0.994158	FALSE	1	FALSE	1	FALSE	1	0.787094	FALSE	1	FALSE	1	FALSE	1
6946	Q14714	SSPN	sarcospan	[u'NM_005086']	12	26348606	26384006	FALSE	0.0074	chr12:26422861T>C (rs7315176)	0.0031322	FALSE	chr12:26383812C>T (rs759694421)	0.146225	FALSE	0.927662	0.228406	0.92764	0.228446	0.930582	0.222822	0.0130337	0.580051	0.998921	0.0280072	0.998918	0.0280386	0.999256	0.023256	0.0131249	0.664711	0.801949	0.801949	FALSE	1	FALSE	1	FALSE	0.994158	FALSE	1	FALSE	1	FALSE	1	0.575505	FALSE	1	FALSE	1	FALSE	1
13138	Q96FN9	DTD2	D-tyrosyl-tRNA deacylase 2 (putative)	[u'NM_080664']	14	31917338	31926599	FALSE		chr14:31926568C>T (rs371573730)	0.00216804	FALSE	chr14:31926568C>T (rs371573730)	0.00216804	FALSE	0.999275	0.0218136	0.999272	0.0218694	0.999596	0.0117307	0.0184436	0.506647	1	5.25866e-06	1	5.2776e-06	1	2.38292e-09	0	0.974713	0.8021	0.8021	FALSE	1	FALSE	1	FALSE	0.994158	FALSE	1	FALSE	1	FALSE	1	0.513031	FALSE	1	FALSE	1	FALSE	1
17182	Q9ULI0	ATAD2B	ATPase family, AAA domain containing 2B	[u'NM_017552']	2	23974919	24149640	FALSE		chr2:24396159A>C (rs77746337)	0.00189058	FALSE	chr2:24149522G>A (rs550380528)	0.0778644	FALSE	0.899128	0.0182943	0.899128	0.0183036	0.899134	0.0169546	0.000320964	0.974509	0.949638	0.00560664	0.949638	0.00560812	0.949618	0.00539767	-0.00363872	0.82338	0.802119	0.802119	FALSE	1	FALSE	1	FALSE	1	FALSE	1	FALSE	1	FALSE	1	0.40229	FALSE	1	FALSE	1	FALSE	1
1068	O15228	GNPAT	glyceronephosphate O-acyltransferase	[u'NM_001316350']	1	231377125	231413285	FALSE		chr1:230923320G>A (rs780593179)	0.00148897	FALSE	chr1:231377150C>T (rs113480953)	0.0379532	FALSE	0.633393	0.443155	0.633365	0.443162	0.637406	0.442074	0.00913141	0.587099	0.956102	0.189713	0.956107	0.189702	0.955373	0.191172	-0.00385881	0.83006	0.802213	0.802213	FALSE	1	FALSE	1	FALSE	0.994158	FALSE	1	FALSE	1	FALSE	1	0.909225	FALSE	1	FALSE	1	FALSE	1
12173	Q8TF76	GSG2	germ cell associated 2, haspin	[u'NM_031965']	17	3627230	3629623	FALSE		chr17:3559875A>C (rs548772179)	0.000259217	FALSE	chr17:3627456T>A (rs11653889)	0.0994643	FALSE	0.391598	0.314517	0.391566	0.314483	0.396013	0.319183	0.0140354	0.508133	0.979426	0.150218	0.979426	0.150229	0.979381	0.148737	-0.000299848	0.948143	0.802287	0.802287	FALSE	1	FALSE	1	FALSE	0.994158	FALSE	1	FALSE	1	FALSE	1	0.0974239	FALSE	0.988486	FALSE	0.988405	FALSE	0.98829
10190	Q86X29	LSR	lipolysis stimulated lipoprotein receptor	[u'NM_015925']	19	35739782	35758759	FALSE	0.0971529	chr19:35757841C>G (rs200768555)	0.000457439	FALSE	chr19:35757841C>G (rs200768555)	0.000457439	FALSE	0.918655	0.133791	0.918647	0.133813	0.919857	0.130746	0.00915011	0.512913	0.997096	0.0245855	0.997096	0.0245916	0.997135	0.0237221	0.00159615	0.911306	0.802331	0.802331	FALSE	1	FALSE	1	FALSE	0.994158	FALSE	1	FALSE	1	FALSE	1	0.375615	FALSE	1	FALSE	1	FALSE	1
1094	O15296	ALOX15B	arachidonate 15-lipoxygenase, type B	[u'NM_001039130']	17	7942474	7951880	FALSE	0.017214	chr17:7683502A>G (rs201279153)	5.50132e-06	FALSE	chr17:7948640G>T (rs138027535)	4.5758e-05	FALSE	0.460593	0.292235	0.460562	0.292222	0.464922	0.294088	0.0148741	0.580464	0.872602	0.236011	0.87259	0.236023	0.874379	0.234239	0.00761115	0.619064	0.802481	0.802481	FALSE	1	FALSE	1	FALSE	0.994158	FALSE	1	FALSE	1	FALSE	1	0.897256	FALSE	1	FALSE	1	FALSE	1
9303	Q6WN34	CHRDL2	chordin like 2	[u'NM_001278473']	11	74407557	74441933	FALSE		chr11:74617459G>C (rs369421169)	0.0020474	FALSE	chr11:74413931G>A (rs372570728)	0.0142442	FALSE	0.977307	0.0881786	0.977314	0.0881585	0.976407	0.0909178	-0.0101246	0.732727	0.999924	0.00510154	0.999925	0.00508095	0.999846	0.00742059	-0.0123815	0.554119	0.802496	0.802496	FALSE	1	FALSE	1	FALSE	0.994158	FALSE	1	FALSE	1	FALSE	1	0.492729	FALSE	1	FALSE	1	FALSE	1
9831	Q7Z569	BRAP	BRCA1 associated protein	[u'NM_006768']	12	112082006	112123596	FALSE	0.00819093	chr12:111923117T>C (rs200306315)	0.00127524	FALSE	chr12:112082092T>C (rs562496425)	0.171895	FALSE	0.998289	0.0247932	0.998286	0.0248267	0.998627	0.0196049	0.0152471	0.502181	1	0.000488538	1	0.000490297	1	1.18251e-05	0.00206248	0.889303	0.802511	0.802511	FALSE	1	FALSE	1	FALSE	0.994158	FALSE	1	FALSE	1	FALSE	1	0.467401	FALSE	1	FALSE	1	FALSE	1
13077	Q96EN8	MOCOS	molybdenum cofactor sulfurase	[u'NM_017947']	18	33767503	33848645	FALSE		chr18:33913498G>A (rs2625065)	0.000134297	FALSE	chr18:33779858C>T (rs150556770)	0.0451443	FALSE	0.169893	0.0318918	0.169895	0.0318833	0.169618	0.0330435	-0.00854318	0.618705	0.75185	0.102154	0.75184	0.102115	0.753228	0.107496	0.0132359	0.507644	0.802556	0.802556	FALSE	1	FALSE	1	FALSE	0.994158	FALSE	1	FALSE	1	FALSE	1	0.243385	FALSE	1	FALSE	1	FALSE	1
8719	Q6F5E7	TXNRD3NB	thioredoxin reductase 3 neighbor	[u'NM_001039783']	3	126290878	126291386	FALSE		chr3:126226624C>T (rs143782037)	0.000836352	FALSE	chr3:126291008C>T (rs780862593)	0.0636822	FALSE	0.986239	0.0894176	0.986246	0.0893909	0.985368	0.0930308	-0.0096206	0.645125	0.999929	0.00573053	0.999929	0.00575108	0.999987	0.000383824	0.0142881	0.66894	0.802587	0.802587	FALSE	1	FALSE	1	FALSE	0.994158	FALSE	1	FALSE	1	FALSE	1	0.839367	FALSE	1	FALSE	1	FALSE	1
15217	Q9H4I8	SERHL2	serine hydrolase like 2	[u'NM_014509']	22	42950027	42970058	FALSE		chr22:42910291T>G (rs550408213)	3.086e-05	FALSE	chr22:42967207CAAGT>C (22:42967207_CAAGT_C)	0.0697785	FALSE	0.842182	0.340755	0.842218	0.340708	0.837192	0.347136	-0.0146115	0.578755	0.993132	0.0775411	0.993139	0.0775049	0.992174	0.0824022	-0.0120624	0.639232	0.802681	0.802681	FALSE	1	FALSE	1	FALSE	0.994158	FALSE	1	FALSE	1	FALSE	1	0.699298	FALSE	1	FALSE	1	FALSE	1
10200	Q86X76	NIT1	nitrilase 1	[u'NM_001185092']	1	161087967	161090552	FALSE	0.00591667	chr1:161519495A>T (rs371773367)	0.000123878	FALSE	chr1:161090467A>G (rs34359959)	0.0718423	FALSE	0.76395	0.297736	0.76398	0.297774	0.759848	0.292347	-0.014003	0.52567	0.989081	0.0697726	0.989085	0.0697622	0.988529	0.071199	-0.00788141	0.716856	0.80278	0.80278	FALSE	1	FALSE	1	FALSE	0.994158	FALSE	1	FALSE	1	FALSE	1	0.493094	FALSE	1	FALSE	1	FALSE	1
71	A1A5C7	SLC22A23	solute carrier family 22 member 23	[u'NM_021945']	6	3273292	3456793	FALSE		chr6:3127553C>T (rs200824341)	0.00267577	FALSE	chr6:3456220C>T (rs760338341)	0.205515	FALSE	0.99554	0.0408923	0.995535	0.0409399	0.996139	0.0336467	0.0160977	0.517998	1	0.000176674	1	0.000177291	1	3.14424e-05	-0.00374519	0.88719	0.802791	0.802791	FALSE	1	FALSE	1	FALSE	0.994158	FALSE	1	FALSE	1	FALSE	1	0.900169	FALSE	1	FALSE	1	FALSE	1
7572	Q30KP8	DEFB136	defensin beta 136	[u'NM_001033018']	8	11831449	11832108	FALSE	0.116358	chr8:11995368A>G (rs528142888)	1.21796e-05	FALSE	chr8:11831618A>C (rs201239250)	0.00801257	FALSE	0.998512	0.0213965	0.998515	0.021366	0.998158	0.0252669	-0.0152515	0.508449	1	9.04754e-05	1	9.08014e-05	1	9.12587e-09	0.00278499	0.953126	0.802825	0.802825	FALSE	1	FALSE	1	FALSE	0.994158	FALSE	1	FALSE	1	FALSE	1	0.269678	FALSE	1	FALSE	1	FALSE	1
6586	Q13362	PPP2R5C	protein phosphatase 2 regulatory subunit B'gamma	[u'NM_002719']	14	102276280	102391606	FALSE	0.154457	chr14:102551139T>C (rs573443558)	0.000266201	FALSE	chr14:102384205C>T (rs76242042)	0.018535	FALSE	0.946849	0.130043	0.946851	0.13003	0.946467	0.131804	-0.00293834	0.745184	0.99879	0.01742	0.998788	0.0174295	0.998991	0.0160467	0.0121185	0.605956	0.802865	0.802865	FALSE	1	FALSE	1	FALSE	0.994158	FALSE	1	FALSE	1	FALSE	1	0.447368	FALSE	1	FALSE	1	FALSE	1
10167	Q86WP2	GPBP1	GC-rich promoter binding protein 1	[u'NM_022913']	5	56509958	56558576	FALSE		chr5:56219522C>G (rs200728399)	0.000590377	FALSE	chr5:56545393G>T (rs140120020)	0.233307	FALSE	0.989276	0.0562486	0.989276	0.0562503	0.989232	0.056012	-0.000788976	0.755124	0.99996	0.00284566	0.99996	0.00282896	0.99993	0.00460711	-0.00795175	0.54643	0.803013	0.803013	FALSE	1	FALSE	1	FALSE	0.994158	FALSE	1	FALSE	1	FALSE	1	0.902753	FALSE	1	FALSE	1	FALSE	1
2558	P02751	FN1	fibronectin 1	[u'NM_212476']	2	216226281	216300525	FALSE	0.200809	chr2:215884432C>G (rs113112835)	0.000130199	FALSE	chr2:216272843C>A (rs564633358)	0.0685974	FALSE	0.290617	0.0502548	0.290622	0.0502568	0.289976	0.0499624	-0.0129011	0.534249	0.738935	0.0639807	0.738932	0.0639718	0.739383	0.0652039	0.00699209	0.720826	0.803015	0.803015	FALSE	1	FALSE	1	FALSE	0.994158	FALSE	1	FALSE	1	FALSE	1	0.956679	FALSE	1	FALSE	1	FALSE	1
11306	Q8NBM8	PCYOX1L	prenylcysteine oxidase 1 like	[u'NM_024028']	5	148737632	148748214	FALSE		chr5:148421182T>C (rs80338920)	0.000139547	FALSE	chr5:148747708C>T (rs562263704)	0.00749674	FALSE	0.70934	0.29772	0.709311	0.297728	0.713411	0.296565	0.013798	0.536225	0.980179	0.0928647	0.98018	0.0928688	0.980101	0.0922904	-0.000849839	0.93001	0.80302	0.80302	FALSE	1	FALSE	1	FALSE	0.994158	FALSE	1	FALSE	1	FALSE	1	0.425832	FALSE	1	FALSE	1	FALSE	1
4315	P34913	EPHX2	epoxide hydrolase 2	[u'NM_001979']	8	27348726	27402036	FALSE	0.0103267	chr8:26958299T>C (rs10448068)	0.000272062	FALSE	chr8:27382945C>G (rs144164948)	0.00834318	FALSE	0.57641	0.42388	0.576465	0.423874	0.568688	0.424613	-0.0183321	0.542889	0.979874	0.127625	0.979883	0.127584	0.978559	0.133103	-0.010155	0.722207	0.803041	0.803041	FALSE	1	FALSE	1	FALSE	0.994158	FALSE	1	FALSE	1	FALSE	1	0.676127	FALSE	1	FALSE	1	FALSE	1
3607	P18627	LAG3	lymphocyte activating 3	[u'NM_002286']	12	6882019	6887553	FALSE	0.0186341	chr12:6672928C>G (rs115447939)	1.21079e-05	FALSE	chr12:6887519C>G (rs200145792)	0.00471394	FALSE	0.442223	0.223226	0.442232	0.223235	0.440957	0.2219	-0.00573086	0.880839	0.792265	0.258028	0.792295	0.258021	0.788178	0.258945	-0.0159241	0.509988	0.803095	0.803095	FALSE	1	FALSE	1	FALSE	0.997152	FALSE	1	FALSE	1	FALSE	1	0.713017	FALSE	1	FALSE	1	FALSE	1
4529	P40925	MDH1	malate dehydrogenase 1	[u'NM_001316374']	2	63816178	63834118	FALSE	0.0117778	chr2:64118324A>G (rs553122616)	5.40646e-05	FALSE	chr2:63832504G>A (rs116232314)	0.451061	FALSE	0.999035	0.0233507	0.999034	0.0233381	0.999167	0.0250344	0.00551934	0.76585	1	1.21993e-05	1	1.22182e-05	1	9.20153e-06	0.011022	0.554386	0.803183	0.803183	FALSE	1	FALSE	1	FALSE	0.994158	FALSE	1	FALSE	1	FALSE	1	0.617018	FALSE	1	FALSE	1	FALSE	1
5347	P55854	SUMO3	small ubiquitin-like modifier 3	[u'NM_001286416']	21	46226869	46237883	FALSE	0.0833333	chr21:45947240C>T (rs113059777)	2.46419e-05	FALSE	chr21:46226897G>A (rs112870818)	0.542943	FALSE	0.999847	0.00740748	0.999846	0.00743394	0.999969	0.000668746	0.0233887	0.507271	1	1.85441e-07	1	1.86109e-07	1	3.36995e-09	0	0.961363	0.803262	0.803262	FALSE	1	FALSE	1	FALSE	0.994158	FALSE	1	FALSE	1	FALSE	1	0.520541	FALSE	1	FALSE	1	FALSE	1
2885	P08648	ITGA5	integrin subunit alpha 5	[u'NM_002205']	12	54790080	54812982	FALSE	0.16637	chr12:54925987C>T (rs141526896)	0.00100369	FALSE	chr12:54799677G>A (rs564976660)	0.00390736	FALSE	0.995196	0.0336627	0.995195	0.0336758	0.995375	0.0317955	0.00551653	0.745888	1.00001	0.000224395	1.00001	0.000224822	1.00001	0.000154148	0.0123692	0.578026	0.803307	0.803307	FALSE	1	FALSE	1	FALSE	0.994158	FALSE	1	FALSE	1	FALSE	1	0.811166	FALSE	1	FALSE	1	FALSE	1
3239	P11678	EPX	eosinophil peroxidase	[u'NM_000502']	17	56270208	56281781	FALSE	0.005	chr17:55822257C>T (rs760972040)	0.000575695	FALSE	chr17:56274475G>C (rs35832094)	0.0225127	FALSE	0.526073	0.275249	0.526047	0.275225	0.529677	0.278544	0.0131098	0.558595	0.965873	0.127387	0.965863	0.127403	0.967265	0.125143	0.0110984	0.634355	0.803308	0.803308	FALSE	1	FALSE	1	FALSE	0.994158	FALSE	1	FALSE	1	FALSE	1	0.760492	FALSE	1	FALSE	1	FALSE	1
15977	Q9NS37	CREBZF	CREB/ATF bZIP transcription factor	[u'NM_001039618']	11	85374858	85375919	FALSE		chr11:85445176C>T (rs562772705)	0.00284434	FALSE	chr11:85375787TCTC>T (11:85375787_TCTC_T)	0.405428	FALSE	0.97623	0.107866	0.976238	0.107863	0.975044	0.108274	-0.0110447	0.692353	0.999839	0.00757928	0.99984	0.00757778	0.999713	0.00778406	-0.0165818	0.559743	0.803375	0.803375	FALSE	1	FALSE	1	FALSE	0.994158	FALSE	1	FALSE	1	FALSE	1	0.767431	FALSE	1	FALSE	1	FALSE	1
9460	Q6ZSJ8	C1orf122	chromosome 1 open reading frame 122	[u'NM_198446']	1	38274077	38274742	FALSE		chr1:37948424C>T (rs184721468)	5.47485e-05	FALSE	chr1:38274722G>A (rs144783189)	0.000181625	FALSE	0.999902	0.00418585	0.999902	0.00420049	0.999964	0.000719068	0.0207491	0.508708	1	1.45155e-07	1	1.45677e-07	1	3.36995e-09	0	0.976385	0.803382	0.803382	FALSE	1	FALSE	1	FALSE	0.994158	FALSE	1	FALSE	1	FALSE	1	0.669173	FALSE	1	FALSE	1	FALSE	1
18011	Q9Y6N7	ROBO1	roundabout guidance receptor 1	[u'NM_002941']	3	78648066	79639061	FALSE	0.167588	chr3:78736593T>A (rs115375436)	0.00379815	FALSE	chr3:78680377G>A (rs201121251)	0.0172326	FALSE	0.982656	0.0500414	0.982661	0.0500289	0.981997	0.0517467	-0.0130382	0.513839	0.999911	0.00280791	0.999911	0.00280904	0.99991	0.00264724	-0.000262062	0.934377	0.803413	0.803413	FALSE	1	FALSE	1	FALSE	0.994158	FALSE	1	FALSE	1	FALSE	1	0.74111	FALSE	1	FALSE	1	FALSE	1
12249	Q8WUY3	PRUNE2	prune homolog 2	[u'NM_138818']	9	79229489	79520879	FALSE		chr9:79321291A>G (rs568480761)	2.36885e-05	FALSE	chr9:79321291A>G (rs568480761)	2.36885e-05	FALSE	0.0574253	0.230133	0.0574038	0.230097	0.060398	0.235051	0.0128733	0.511862	0.429088	0.493986	0.429062	0.493982	0.432814	0.49456	0.00759253	0.786559	0.803425	0.803425	FALSE	1	FALSE	1	FALSE	0.994158	FALSE	1	FALSE	1	FALSE	1	0.69992	FALSE	1	FALSE	1	FALSE	1
15411	Q9H8W4	PLEKHF2	pleckstrin homology and FYVE domain containing 2	[u'NM_024613']	8	96166273	96167019	FALSE		chr8:95674555A>C (rs201719652)	0.00132226	FALSE	chr8:96166958A>C (rs138909365)	0.591666	FALSE	0.999847	0.0042021	0.999847	0.00421575	0.999914	0.00131692	0.0214902	0.514207	1	3.85709e-06	1	3.87099e-06	1	6.3046e-09	0	0.969146	0.803453	0.803453	FALSE	1	FALSE	1	FALSE	0.994158	FALSE	1	FALSE	1	FALSE	1	0.678272	FALSE	1	FALSE	1	FALSE	1
7624	Q3KP66	C1orf106	chromosome 1 open reading frame 106	[u'NM_018265']	1	200860669	200882754	FALSE		chr1:201358354G>A (rs142674779)	0.000121148	FALSE	chr1:200882686C>T (rs149111905)	0.00125118	FALSE	0.651437	0.130153	0.651442	0.130142	0.650727	0.131741	-0.00545866	0.687522	0.904833	0.107769	0.90484	0.10777	0.903838	0.107701	-0.00930459	0.557153	0.803609	0.803609	FALSE	1	FALSE	1	FALSE	0.994158	FALSE	1	FALSE	1	FALSE	1	0.583291	FALSE	1	FALSE	1	FALSE	1
3376	P14555	PLA2G2A	phospholipase A2 group IIA	[u'NM_000300']	1	20302197	20305266	FALSE	0.101395	chr1:20248792G>T (rs374893489)	0.00048985	FALSE	chr1:20302261G>A (rs148324464)	0.278108	FALSE	0.990696	0.0689264	0.990689	0.0689597	0.991739	0.0641325	0.0157726	0.517951	0.999963	0.00382135	0.999963	0.00383511	0.999999	7.75704e-05	0.0132509	0.793753	0.803693	0.803693	FALSE	1	FALSE	1	FALSE	0.994158	FALSE	1	FALSE	1	FALSE	1	0.608895	FALSE	1	FALSE	1	FALSE	1
16644	Q9P2W6	C11orf21	chromosome 11 open reading frame 21	[u'NM_001142946']	11	2320689	2323038	FALSE		chr11:2154321C>T (rs150866176)	0.000829852	FALSE	chr11:2320774C>T (rs187379934)	0.186442	FALSE	0.490659	0.182878	0.490643	0.182884	0.492987	0.181946	0.0128494	0.609223	0.882073	0.15448	0.882059	0.154496	0.883966	0.152114	0.0124361	0.743502	0.803725	0.803725	FALSE	1	FALSE	1	FALSE	0.994158	FALSE	1	FALSE	1	FALSE	1	0.428898	FALSE	1	FALSE	1	FALSE	1
7032	Q15018	FAM175B	family with sequence similarity 175 member B	[u'NM_032182']	10	126490399	126523537	FALSE		chr10:126888345C>G (rs7079665)	7.02025e-05	FALSE	chr10:126515225A>G (rs199537681)	0.10822	FALSE	0.991551	0.0723004	0.991559	0.0722452	0.9904	0.0795683	-0.0152614	0.530749	0.99999	0.00273379	0.99999	0.00274364	1	1.55647e-05	0.00586806	0.894282	0.803732	0.803732	FALSE	1	FALSE	1	FALSE	0.994158	FALSE	1	FALSE	1	FALSE	1	0.489546	FALSE	1	FALSE	1	FALSE	1
14354	Q9BUB5	MKNK1	MAP kinase interacting serine/threonine kinase 1	[u'NM_003684']	1	47024250	47059818	FALSE	0.151068	chr1:47400686G>A (rs533408902)	0.000126419	FALSE	chr1:47037783G>A (rs555703875)	0.00157108	FALSE	0.959658	0.16505	0.959662	0.165049	0.959089	0.165212	-0.00347058	0.848658	0.999878	0.00955248	0.999877	0.00958605	1.00002	0.00148747	0.0213672	0.539058	0.803748	0.803748	FALSE	1	FALSE	1	FALSE	0.997152	FALSE	1	FALSE	1	FALSE	1	0.847739	FALSE	1	FALSE	1	FALSE	1
13421	Q96KX0	LYZL4	lysozyme like 4	[u'NM_144634']	3	42438760	42448743	FALSE		chr3:42774424G>A (rs180980060)	0.00159569	FALSE	chr3:42448647C>T (rs147770623)	0.202815	FALSE	0.990977	0.0760041	0.990985	0.0759715	0.989826	0.0803798	-0.0148214	0.54884	0.999991	0.00211882	0.999991	0.00212645	1	1.20052e-05	0.0064613	0.832108	0.803749	0.803749	FALSE	1	FALSE	1	FALSE	0.994158	FALSE	1	FALSE	1	FALSE	1	0.568341	FALSE	1	FALSE	1	FALSE	1
6010	Q01658	DR1	down-regulator of transcription 1	[u'NM_001938']	1	93812203	93826193	FALSE		chr1:93576104A>G (rs545847861)	0.000223497	FALSE	chr1:93812276C>T (rs749283246)	0.00778661	FALSE	0.92402	0.164492	0.924028	0.16448	0.922936	0.166101	-0.00660729	0.647037	0.997417	0.0281208	0.997415	0.0281317	0.997697	0.0265695	0.0103082	0.706497	0.80375	0.80375	FALSE	1	FALSE	1	FALSE	0.994158	FALSE	1	FALSE	1	FALSE	1	0.543211	FALSE	1	FALSE	1	FALSE	1
14376	Q9BUP3	HTATIP2	HIV-1 Tat interactive protein 2	[u'NM_001098521']	11	20385784	20404748	FALSE	0.00912625	chr11:20101646G>A (rs555744873)	0.00221412	FALSE	chr11:20388760C>T (rs561104743)	0.0627938	FALSE	0.0584907	0.0452075	0.0584916	0.0452194	0.0583659	0.0435166	-0.00283274	0.948174	0.167433	0.265122	0.167457	0.265156	0.164076	0.260373	-0.0128686	0.521175	0.803815	0.803815	FALSE	1	FALSE	1	FALSE	0.997974	FALSE	1	FALSE	1	FALSE	1	0.569013	FALSE	1	FALSE	1	FALSE	1
12209	Q8WU90	ZC3H15	zinc finger CCCH-type containing 15	[u'NM_018471']	2	187351110	187373457	FALSE		chr2:187611897C>T (rs566339266)	0.000595345	FALSE	chr2:187368925A>G (rs568387298)	0.090974	FALSE	0.993259	0.0493133	0.993254	0.049329	0.993981	0.047077	0.0150828	0.522512	0.999992	0.00162756	0.999992	0.00163343	1	2.21415e-06	0.00712155	0.835438	0.803909	0.803909	FALSE	1	FALSE	1	FALSE	0.994158	FALSE	1	FALSE	1	FALSE	1	0.50544	FALSE	1	FALSE	1	FALSE	1
6918	Q14651	PLS1	plastin 1	[u'NM_002670']	3	142383080	142430846	FALSE		chr3:142771897C>T (rs116484576)	0.000897357	FALSE	chr3:142389928A>G (rs188609544)	0.00900983	FALSE	0.982065	0.0955466	0.982053	0.0955634	0.983744	0.0931782	0.0179177	0.562221	0.999917	0.00824151	0.999917	0.00827111	1.00001	0.000448957	0.0156105	0.684893	0.803922	0.803922	FALSE	1	FALSE	1	FALSE	0.994158	FALSE	1	FALSE	1	FALSE	1	0.786134	FALSE	1	FALSE	1	FALSE	1
10158	Q86WI0	LHFPL1	lipoma HMGIC fusion partner-like 1	[u'NM_178175']	X	111874651	111914618	FALSE		chrX:112024269G>A (rs768234510)	0.00123112	FALSE	chrX:111914519A>G (rs113068327)	0.00436306	FALSE	0.999277	0.0164485	0.999276	0.0164691	0.999385	0.0132908	0.00726509	0.928536	0.999845	0.00675333	0.999846	0.00672318	0.999735	0.0100945	-0.0128924	0.629416	0.803936	0.803936	FALSE	1	FALSE	1	FALSE	0.997668	FALSE	1	FALSE	1	FALSE	1	0.321978	FALSE	1	FALSE	1	FALSE	1
12531	Q92598	HSPH1	heat shock protein family H (Hsp110) member 1	[u'NM_001286503']	13	31711458	31735719	FALSE	0.088537	chr13:31725235T>C (rs201480221)	1.46184e-06	FALSE	chr13:31725235T>C (rs201480221)	1.46184e-06	FALSE	0.989496	0.0458463	0.989497	0.0458494	0.989418	0.045423	-0.00173707	0.837456	0.999973	0.00229503	0.999973	0.00230329	1	3.44597e-05	0.0173817	0.543465	0.803975	0.803975	FALSE	1	FALSE	1	FALSE	0.997152	FALSE	1	FALSE	1	FALSE	1	0.524053	FALSE	1	FALSE	1	FALSE	1
949	O14867	BACH1	BTB domain and CNC homolog 1	[u'NM_206866']	21	30693602	30715151	FALSE		chr21:30419607G>A (rs570399715)	0.00010553	FALSE	chr21:30699371A>G (rs192983982)	0.00624933	FALSE	0.9889	0.0541782	0.988898	0.0541981	0.989147	0.0513438	0.00471619	0.885811	0.999986	0.0015375	0.999986	0.00154303	1.00001	5.88665e-05	0.0176323	0.516479	0.803982	0.803982	FALSE	1	FALSE	1	FALSE	0.997152	FALSE	1	FALSE	1	FALSE	1	0.627226	FALSE	1	FALSE	1	FALSE	1
9442	Q6ZRY4	RBPMS2	RNA binding protein with multiple splicing 2	[u'NM_194272']	15	65033382	65067518	FALSE		chr15:65242173T>C (rs368723040)	0.000164903	FALSE	chr15:65040722A>C (rs111422187)	0.144715	FALSE	0.99505	0.0331099	0.995053	0.0330974	0.994605	0.0347956	-0.0132015	0.567871	0.999994	0.00105977	0.999993	0.00106359	1	3.50051e-06	0.00887641	0.772842	0.803989	0.803989	FALSE	1	FALSE	1	FALSE	0.994158	FALSE	1	FALSE	1	FALSE	1	0.658639	FALSE	1	FALSE	1	FALSE	1
3496	P16471	PRLR	prolactin receptor	[u'NM_000949']	5	35065194	35089722	FALSE		chr5:34823433A>G (rs201381222)	0.000557168	FALSE	chr5:35065842A>T (rs755439395)	0.00276051	FALSE	0.930586	0.195754	0.930588	0.195755	0.930224	0.195574	-0.00186401	0.966724	0.999341	0.0202258	0.999338	0.0202512	0.999657	0.0163145	0.0173285	0.514514	0.804103	0.804103	FALSE	1	FALSE	1	FALSE	0.999495	FALSE	1	FALSE	1	FALSE	1	0.902727	FALSE	1	FALSE	1	FALSE	1
6110	Q03403	TFF2	trefoil factor 2	[u'NM_005423']	21	43766645	43771066	FALSE	0.0197778	chr21:43962568G>A (rs538286192)	3.44702e-05	FALSE	chr21:43771005G>A (rs139956370)	0.0862296	FALSE	0.991192	0.0617689	0.991198	0.0617531	0.990475	0.0639207	-0.011493	0.594625	0.999974	0.00295895	0.999974	0.00296961	1	5.02396e-06	0.0123477	0.728404	0.804103	0.804103	FALSE	1	FALSE	1	FALSE	0.994158	FALSE	1	FALSE	1	FALSE	1	0.511335	FALSE	1	FALSE	1	FALSE	1
4898	P49619	DGKG	diacylglycerol kinase gamma	[u'NM_001080744']	3	185867882	186038248	FALSE		chr3:186354049C>G (rs78448612)	8.85009e-05	FALSE	chr3:185969595C>A (rs567012750)	0.000604574	FALSE	0.618326	0.0676341	0.618319	0.0676311	0.619199	0.0680356	0.0129659	0.527178	0.857043	0.11232	0.857043	0.112319	0.857118	0.112501	0.00067288	0.913903	0.804131	0.804131	FALSE	1	FALSE	1	FALSE	0.994158	FALSE	1	FALSE	1	FALSE	1	0.791176	FALSE	1	FALSE	1	FALSE	1
11555	Q8NFW1	COL22A1	collagen type XXII alpha 1 chain	[u'XM_291257']	8	139601499	139895415	FALSE	0.00333333	chr8:139629159G>A (rs556137930)	1.25152e-07	TRUE	chr8:139629159G>A (rs556137930)	1.25152e-07	TRUE	0.645666	0.104976	0.645658	0.104996	0.646678	0.102141	0.00984317	0.70342	0.929934	0.0773881	0.929929	0.0773837	0.930568	0.0779971	0.00821366	0.67644	0.80428	0.80428	FALSE	1	FALSE	1	FALSE	0.994158	FALSE	1	FALSE		FALSE		0.397792	FALSE	1	FALSE		FALSE
4343	P35243	RCVRN	recoverin	[u'NM_002903']	17	9801415	9808497	FALSE	0.0108596	chr17:9489123A>G (rs202035421)	3.55538e-06	FALSE	chr17:9804348G>A (rs182301173)	0.00236047	FALSE	0.998679	0.0214521	0.99868	0.0214204	0.998471	0.0254606	-0.00889735	0.528179	1	2.8318e-05	1	2.8347e-05	1	2.3966e-05	0.0136249	0.841299	0.804281	0.804281	FALSE	1	FALSE	1	FALSE	0.994158	FALSE	1	FALSE	1	FALSE	1	0.563996	FALSE	1	FALSE	1	FALSE	1
6565	Q13308	PTK7	protein tyrosine kinase 7 (inactive)	[u'NM_002821']	6	43044227	43128616	FALSE	0.00974138	chr6:42641554G>C (rs151085727)	1.36622e-06	FALSE	chr6:43106881G>A (6:43106881_G_A)	0.0363446	FALSE	0.953418	0.0807774	0.953421	0.0807737	0.952989	0.0812889	-0.00533069	0.753148	0.999667	0.00774303	0.999666	0.007748	0.999757	0.00702046	0.0123028	0.562973	0.804292	0.804292	FALSE	1	FALSE	1	FALSE	0.994158	FALSE	1	FALSE	1	FALSE	1	0.738454	FALSE	1	FALSE	1	FALSE	1
10160	Q86WI3	NLRC5	NLR family CARD domain containing 5	[u'NM_032206']	16	57054625	57116437	FALSE	0.01195	chr16:56914050C>G (Affx-89014036)	6.37435e-05	FALSE	chr16:57056200A>T (rs558032743)	0.0140596	FALSE	0.645966	0.252375	0.645983	0.25237	0.643609	0.253023	-0.00939298	0.574776	0.983159	0.0790034	0.983155	0.0789772	0.983735	0.0825631	0.00717779	0.73929	0.804335	0.804335	FALSE	1	FALSE	1	FALSE	0.994158	FALSE	1	FALSE	1	FALSE	1	0.900737	FALSE	1	FALSE	1	FALSE	1
628	H3BMG3	SMKR1	small lysine rich protein 1	[u'NM_001195243']	7	129142666	129152279	FALSE		chr7:129094350A>T (rs200958944)	0.00170453	FALSE	chr7:129152230G>A (rs547131979)	0.489476	FALSE	0.998474	0.0293945	0.998471	0.029428	0.998901	0.024312	0.015957	0.528043	0.999998	0.000827512	0.999998	0.000830492	1	5.99687e-09	0.00294345	0.822715	0.804538	0.804538	FALSE	1	FALSE	1	FALSE	0.994158	FALSE	1	FALSE	1	FALSE	1	0.808555	FALSE	1	FALSE	1	FALSE	1
8978	Q6P597	KLC3	kinesin light chain 3	[u'NM_145275']	19	45848800	45854612	FALSE	0.00333333	chr19:45537779C>T (rs2230682)	0.000294911	FALSE	chr19:45852156C>T (rs139080813)	0.0127779	FALSE	0.979124	0.099769	0.979128	0.0997852	0.97848	0.0974921	-0.00657102	0.862378	1.00001	0.00365679	1.00001	0.0036692	1.00004	0.000877716	0.0113502	0.519609	0.80456	0.80456	FALSE	1	FALSE	1	FALSE	0.997152	FALSE	1	FALSE	1	FALSE	1	0.641997	FALSE	1	FALSE	1	FALSE	1
13562	Q96MW1	CCDC43	coiled-coil domain containing 43	[u'NM_144609']	17	42756227	42767121	FALSE		chr17:42882899A>C (rs537544644)	0.000112676	FALSE	chr17:42767060C>A (rs571125561)	0.194806	FALSE	0.998952	0.0181337	0.99895	0.0181515	0.999159	0.0154766	0.0123753	0.510345	1	0.000609172	1	0.000611364	1	1.90407e-05	-0.000826867	0.962796	0.804673	0.804673	FALSE	1	FALSE	1	FALSE	0.994158	FALSE	1	FALSE	1	FALSE	1	0.989845	FALSE	1	FALSE	1	FALSE	1
14247	Q9BSA4	TTYH2	tweety family member 2	[u'NM_032646']	17	72209727	72256345	FALSE		chr17:72368690C>T (rs544945480)	7.76757e-06	FALSE	chr17:72233484C>T (rs149801914)	0.178104	FALSE	0.450753	0.364285	0.450708	0.364262	0.457036	0.367286	0.017299	0.517833	1.01657	0.135401	1.01657	0.135405	1.01659	0.134728	0.000165045	0.954473	0.804708	0.804708	FALSE	1	FALSE	1	FALSE	0.994158	FALSE	1	FALSE	1	FALSE	1	0.868494	FALSE	1	FALSE	1	FALSE	1
10816	Q8N283	ANKRD35	ankyrin repeat domain 35	[u'NM_144698']	1	145549317	145567753	FALSE		chr1:145562275G>A (rs140962996)	0.00156169	FALSE	chr1:145562275G>A (rs140962996)	0.00156169	FALSE	0.810734	0.0696213	0.810739	0.0696212	0.81013	0.0696427	-0.00874143	0.607995	0.978464	0.0380623	0.978461	0.038066	0.978904	0.037538	0.0117229	0.571009	0.804716	0.804716	FALSE	1	FALSE	1	FALSE	0.994158	FALSE	1	FALSE	1	FALSE	1	0.634343	FALSE	1	FALSE	1	FALSE	1
1542	O60641	SNAP91	synaptosome associated protein 91	[u'NM_001242792']	6	84265875	84417646	FALSE	0.0985133	chr6:84290297A>G (rs200771911)	0.0011268	FALSE	chr6:84290297A>G (rs200771911)	0.0011268	FALSE	0.981887	0.0840409	0.981893	0.0840289	0.980989	0.0856834	-0.0106643	0.567252	0.999973	0.00370813	0.999973	0.00371174	0.999944	0.00316857	-0.00858439	0.720951	0.804748	0.804748	FALSE	1	FALSE	1	FALSE	0.994158	FALSE	1	FALSE	1	FALSE	1	0.914899	FALSE	1	FALSE	1	FALSE	1
13621	Q96NT0	CCDC115	coiled-coil domain containing 115	[u'NM_032357']	2	131096696	131099698	FALSE		chr2:131403826A>G (rs200244643)	2.9421e-05	FALSE	chr2:131099606C>G (rs150332171)	0.0253559	FALSE	0.998089	0.0205758	0.998091	0.0205613	0.997877	0.0224969	-0.00992912	0.511743	1	0.000247477	1	0.000248367	1	9.35139e-06	0.00271321	0.953194	0.804844	0.804844	FALSE	1	FALSE	1	FALSE	0.994158	FALSE	1	FALSE	1	FALSE	1	0.0512078	FALSE	0.979746	FALSE	0.979781	FALSE	0.979615
11756	Q8NH42	OR4K13	olfactory receptor family 4 subfamily K member 13	[u'NM_001004714']	14	20502006	20502917	FALSE		chr14:20692563TC>T (Affx-80282579)	0.00066203	FALSE	chr14:20502553C>T (rs574282025)	0.092265	FALSE	0.89036	0.22216	0.890359	0.22216	0.890561	0.22216	0.000910866	0.982357	0.996338	0.0385823	0.996333	0.0386125	0.99698	0.03414	0.0177596	0.514586	0.804912	0.804912	FALSE	1	FALSE	1	FALSE	1	FALSE	1	FALSE	1	FALSE	1	0.873571	FALSE	1	FALSE	1	FALSE	1
10205	Q86XD5	FAM131B	family with sequence similarity 131 member B	[u'NM_014690']	7	143053646	143057186	FALSE	0.170641	chr7:143043726G>A (rs529481237)	0.000162318	FALSE	chr7:143056095G>T (rs553706148)	0.292335	FALSE	0.931836	0.09646	0.93184	0.0964609	0.931252	0.0963279	-0.0061055	0.57184	0.996113	0.0213843	0.996114	0.0213822	0.995945	0.0216797	-0.0078757	0.641041	0.804942	0.804942	FALSE	1	FALSE	1	FALSE	0.994158	FALSE	1	FALSE	1	FALSE	1	0.550751	FALSE	1	FALSE	1	FALSE	1
3888	P23763	VAMP1	vesicle associated membrane protein 1	[u'NM_001297438']	12	6573639	6579697	FALSE	0.00211826	chr12:6672928C>G (rs115447939)	1.21079e-05	FALSE	chr12:6575151G>A (rs556506656)	0.429191	FALSE	0.999968	0.00118217	0.999968	0.00118609	0.999984	0.000334668	0.0188094	0.502948	1	1.95695e-07	1	1.96399e-07	1	3.07633e-09	0	0.923832	0.804987	0.804987	FALSE	1	FALSE	1	FALSE	0.994158	FALSE	1	FALSE	1	FALSE	1	0.562822	FALSE	1	FALSE	1	FALSE	1
12042	Q8TDE3	RNASE8	ribonuclease A family member 8	[u'NM_138331']	14	21526052	21526513	FALSE	0.0833333	chr14:21543869C>T (rs555231625)	7.10543e-05	FALSE	chr14:21526232A>C (rs576951437)	0.105651	FALSE	0.585794	0.177984	0.585804	0.177995	0.584393	0.176482	-0.0079614	0.72241	0.866483	0.17602	0.866467	0.176024	0.868733	0.175371	0.0128991	0.682418	0.805159	0.805159	FALSE	1	FALSE	1	FALSE	0.994158	FALSE	1	FALSE	1	FALSE	1	0.918372	FALSE	1	FALSE	1	FALSE	1
13822	Q96RU8	TRIB1	tribbles pseudokinase 1	[u'NM_025195']	8	126443145	126448710	FALSE	0.0165827	chr8:126883835C>G (rs117206365)	7.23368e-05	FALSE	chr8:126445847G>A (rs531999672)	0.00207278	FALSE	0.997694	0.0310998	0.99769	0.031081	0.998176	0.0335975	0.0150136	0.510297	0.999999	0.000999828	0.999999	0.00100343	1	7.50668e-06	0.00218409	0.959225	0.805159	0.805159	FALSE	1	FALSE	1	FALSE	0.994158	FALSE	1	FALSE	1	FALSE	1	0.595235	FALSE	1	FALSE	1	FALSE	1
9173	Q6UWF9	FAM180A	family with sequence similarity 180 member A	[u'NM_205855']	7	135418726	135433328	FALSE		chr7:135323423C>T (rs372734141)	8.6235e-05	FALSE	chr7:135433327A>G (rs200327566)	0.0457828	FALSE	0.972297	0.117696	0.972314	0.117647	0.969988	0.124275	-0.0192247	0.545809	0.999742	0.01022	0.999742	0.0102203	0.999764	0.0101695	0.00215735	0.850879	0.805175	0.805175	FALSE	1	FALSE	1	FALSE	0.994158	FALSE	1	FALSE	1	FALSE	1	0.691993	FALSE	1	FALSE	1	FALSE	1
13824	Q96RW7	HMCN1	hemicentin 1	[u'NM_031935']	1	185703912	186159007	FALSE		chr1:185584320G>A (rs80151003)	0.000296005	FALSE	chr1:186135372G>T (rs555609266)	0.00138773	FALSE	0.897051	0.0817106	0.89706	0.08171	0.895855	0.081785	-0.0147343	0.517804	1.00053	0.0136583	1.00053	0.0136483	1.00055	0.014972	0.00198052	0.964307	0.805221	0.805221	FALSE	1	FALSE	1	FALSE	0.994158	FALSE	1	FALSE	1	FALSE	1	0.544734	FALSE	1	FALSE	1	FALSE	1
6879	Q14515	SPARCL1	SPARC like 1	[u'NM_001128310']	4	88394930	88420726	FALSE	0.0226387	chr4:88733048T>C (rs549648144)	6.55171e-05	FALSE	chr4:88416147C>T (rs188965626)	0.0899656	FALSE	0.768709	0.196149	0.768698	0.196147	0.77017	0.196451	0.0074951	0.788572	1.00018	0.0501086	1.00019	0.0501029	0.999469	0.0508761	-0.0142734	0.547665	0.805254	0.805254	FALSE	1	FALSE	1	FALSE	0.994771	FALSE	1	FALSE	1	FALSE	1	0.968158	FALSE	1	FALSE	1	FALSE	1
4699	P46019	PHKA2	phosphorylase kinase regulatory subunit alpha 2	[u'NM_000292']	X	18911606	19002050	FALSE	0.00655741	chrX:18802150G>A (rs746461565)	0.000659425	FALSE	chrX:18972497C>G (rs17313469)	0.00608601	FALSE	0.989009	0.0428691	0.98901	0.04291	0.98896	0.036778	-0.00125439	0.544311	0.997961	0.0169942	0.997965	0.0170176	0.997379	0.0133528	-0.0383183	0.574727	0.805285	0.805285	FALSE	1	FALSE	1	FALSE	0.994158	FALSE	1	FALSE	1	FALSE	1	0.0173261	FALSE	0.814896	FALSE	0.819309	FALSE	0.816024
3223	P11310	ACADM	acyl-CoA dehydrogenase, C-4 to C-12 straight chain	[u'NM_000016']	1	76190473	76228445	FALSE		chr1:76228419C>T (rs139686925)	0.00106912	FALSE	chr1:76226846A>G (rs77931234)	0.119101	FALSE	0.972737	0.153402	0.972716	0.153464	0.975551	0.144598	0.0190132	0.521893	0.99997	0.00657529	0.99997	0.00659897	0.999999	9.19514e-05	0.00629686	0.864994	0.805302	0.805302	FALSE	1	FALSE	1	FALSE	0.994158	FALSE	1	FALSE	1	FALSE	1	0.167033	FALSE	1	FALSE	1	FALSE	1
6954	Q14761	PTPRCAP	protein tyrosine phosphatase, receptor type C associated protein	[u'NM_005608']	11	67203207	67205090	FALSE		chr11:67207891A>G (rs576893368)	0.000118631	FALSE	chr11:67203802C>T (rs543254828)	0.0702427	FALSE	0.965971	0.115116	0.965975	0.115111	0.965436	0.115817	-0.00466453	0.730915	0.999942	0.00604341	0.999941	0.00606474	1.00003	0.000853832	0.0201356	0.58087	0.805314	0.805314	FALSE	1	FALSE	1	FALSE	0.994158	FALSE	1	FALSE	1	FALSE	1	0.863357	FALSE	1	FALSE	1	FALSE	1
1360	O43747	AP1G1	adaptor related protein complex 1 gamma 1 subunit	[u'NM_001030007']	16	71766964	71823382	FALSE		chr16:71318350G>A (rs376479919)	1.51729e-06	FALSE	chr16:71805089T>A (rs142324252)	0.0425976	FALSE	0.915253	0.121597	0.915264	0.121593	0.913719	0.122102	-0.0126794	0.522141	0.994973	0.02835	0.994972	0.0283511	0.995044	0.0282	0.00252748	0.987281	0.805462	0.805462	FALSE	1	FALSE	1	FALSE	0.994158	FALSE	1	FALSE	1	FALSE	1	0.177725	FALSE	1	FALSE	1	FALSE	1
12633	Q92878	RAD50	RAD50 double strand break repair protein	[u'NM_005732']	5	131893017	131978053	FALSE	0.1402	chr5:132209754A>G (rs180703491)	0.000533739	FALSE	chr5:131923257C>T (rs555367432)	0.00458377	FALSE	0.990718	0.0356299	0.990719	0.0356189	0.990603	0.0371213	-0.00319341	0.996355	1.00001	0.000800792	1.00001	0.000803373	1	0.000259763	-0.0227625	0.510726	0.805521	0.805521	FALSE	1	FALSE	1	FALSE	1	FALSE	1	FALSE	1	FALSE	1	0.165909	FALSE	1	FALSE	1	FALSE	1
11489	Q8NEV1	CSNK2A3	casein kinase 2 alpha 3	[u'NM_001256686']	11	11373494	11374666	FALSE	0.0243333	chr11:11292768C>T (rs202042081)	0.00106811	FALSE	chr11:11373910C>A (rs552266043)	0.0496335	FALSE	0.000403841	0.00064313	0.000403901	0.000643241	0.000395539	0.00062746	-0.0131596	0.568365	0.589765	0.400008	0.589731	0.400012	0.59454	0.39941	0.0120306	0.600708	0.805891	0.805891	FALSE	1	FALSE	1	FALSE	0.994158	FALSE	1	FALSE	1	FALSE	1	0.413399	FALSE	1	FALSE	1	FALSE	1
15911	Q9NRE2	TSHZ2	teashirt zinc finger homeobox 2	[u'NM_173485']	20	51589833	51873099	FALSE		chr20:51229618G>A (rs73147132)	0.00360516	FALSE	chr20:51870376G>A (rs116499498)	0.025666	FALSE	0.975327	0.0435766	0.975326	0.0435757	0.975374	0.0436925	0.00109417	0.769174	0.999401	0.00541928	0.999402	0.0054177	0.999307	0.00563328	-0.01717	0.586633	0.805933	0.805933	FALSE	1	FALSE	1	FALSE	0.994158	FALSE	1	FALSE	1	FALSE	1	0.951803	FALSE	1	FALSE	1	FALSE	1
2325	O95886	DLGAP3	DLG associated protein 3	[u'NM_021234']	1	35331687	35370984	FALSE		chr1:35658158G>A (rs561501989)	3.43751e-05	FALSE	chr1:35370527G>A (rs567556607)	0.00131269	FALSE	0.969839	0.126241	0.96983	0.126263	0.971099	0.123172	0.0101736	0.697017	0.999807	0.00804825	0.999808	0.00806135	0.999722	0.00595993	-0.0120909	0.650912	0.805946	0.805946	FALSE	1	FALSE	1	FALSE	0.994158	FALSE	1	FALSE	1	FALSE	1	0.803595	FALSE	1	FALSE	1	FALSE	1
10962	Q8N4X5	AFAP1L2	actin filament associated protein 1 like 2	[u'NM_032550']	10	116055804	116164214	FALSE	0.00692849	chr10:116394732C>T (rs118086749)	0.000649286	FALSE	chr10:116057108C>G (rs577844915)	0.0218749	FALSE	0.961498	0.141391	0.961499	0.141373	0.961292	0.14385	-0.00145734	0.771247	0.999814	0.0108409	0.999813	0.010879	0.999977	0.00166752	0.0210311	0.576245	0.805971	0.805971	FALSE	1	FALSE	1	FALSE	0.994158	FALSE	1	FALSE	1	FALSE	1	0.958121	FALSE	1	FALSE	1	FALSE	1
15295	Q9H6K4	OPA3	OPA3, outer mitochondrial membrane lipid metabolism regulator	[u'NM_001017989']	19	46056775	46088022	FALSE		chr19:46509882G>C (rs749430823)	1.48359e-05	FALSE	chr19:46056933C>T (rs575871533)	0.302625	FALSE	0.997798	0.0239877	0.997795	0.0240111	0.998188	0.0204794	0.0176101	0.512474	0.999999	0.000386609	0.999999	0.000388002	1	4.96043e-09	0.00304151	0.935736	0.806039	0.806039	FALSE	1	FALSE	1	FALSE	0.994158	FALSE	1	FALSE	1	FALSE	1	0.559739	FALSE	1	FALSE	1	FALSE	1
12334	Q8WWF5	ZNRF4	zinc and ring finger 4	[u'NM_181710']	19	5455503	5456789	FALSE		chr19:5212343C>T (Affx-80259685)	0.000103915	FALSE	chr19:5455863G>A (rs570139494)	0.00711468	FALSE	0.423506	0.346635	0.423492	0.346664	0.425404	0.342599	0.00554646	0.775168	1.00542	0.116545	1.00543	0.116534	1.0037	0.117959	-0.0147445	0.551893	0.806091	0.806091	FALSE	1	FALSE	1	FALSE	0.994158	FALSE	1	FALSE	1	FALSE	1	0.190957	FALSE	1	FALSE	1	FALSE	1
6681	Q13595	TRA2A	transformer 2 alpha homolog	[u'NM_013293']	7	23545181	23571443	FALSE		chr7:24065179G>A (rs17148641)	0.000408164	FALSE	chr7:23561386C>T (rs142235949)	0.176307	FALSE	0.999618	0.00946153	0.999617	0.00949207	0.999756	0.00304859	0.0197679	0.533359	1	5.3145e-06	1	5.33364e-06	1	4.96043e-09	0	0.821237	0.806127	0.806127	FALSE	1	FALSE	1	FALSE	0.994158	FALSE	1	FALSE	1	FALSE	1	0.568252	FALSE	1	FALSE	1	FALSE	1
2139	O95263	PDE8B	phosphodiesterase 8B	[u'NM_003719']	5	76506751	76722376	FALSE	0.0333333	chr5:76028576C>G (rs568954157)	0.000224781	FALSE	chr5:76607841G>A (rs115599001)	0.0410166	FALSE	0.995273	0.0234042	0.99527	0.0234344	0.995684	0.0187529	0.0194824	0.544332	1	0.000782518	1	0.000785322	1	5.61334e-05	0.00749443	0.788007	0.806149	0.806149	FALSE	1	FALSE	1	FALSE	0.994158	FALSE	1	FALSE	1	FALSE	1	0.0157418	FALSE	0.798205	FALSE	0.803891	FALSE	0.799456
11943	Q8TBP6	SLC25A40	solute carrier family 25 member 40	[u'NM_018843']	7	87465567	87488042	FALSE		chr7:86990819A>C (rs144004176)	0.000298459	FALSE	chr7:87465571T>A (rs201263895)	0.0955599	FALSE	0.977662	0.13075	0.977672	0.130721	0.976297	0.134714	-0.0103621	0.589225	0.99993	0.00740425	0.99993	0.00743092	1	5.87732e-08	0.0133628	0.763215	0.806164	0.806164	FALSE	1	FALSE	1	FALSE	0.994158	FALSE	1	FALSE	1	FALSE	1	0.483499	FALSE	1	FALSE	1	FALSE	1
3979	P26196	DDX6	DEAD-box helicase 6	[u'NM_004397']	11	118625424	118656960	FALSE	0.164681	chr11:118949880G>A (rs11558589)	0.00100362	FALSE	chr11:118656765T>C (rs746905779)	0.338054	FALSE	0.999018	0.0224396	0.999015	0.0224838	0.999367	0.0151218	0.0183887	0.512101	1	7.10493e-06	1	7.13053e-06	1	5.32836e-09	0	0.965562	0.806198	0.806198	FALSE	1	FALSE	1	FALSE	0.994158	FALSE	1	FALSE	1	FALSE	1	0.559996	FALSE	1	FALSE	1	FALSE	1
10196	Q86X55	CARM1	coactivator associated arginine methyltransferase 1	[u'NM_199141']	19	10982379	11032430	FALSE	0.152246	chr19:11352352C>T (rs563748626)	4.78728e-07	TRUE	chr19:11018769G>A (rs769201815)	0.443715	FALSE	0.982118	0.0855393	0.98212	0.0855384	0.981883	0.0856663	-0.00277056	0.84282	0.999913	0.00550208	0.999914	0.00548704	0.999832	0.00729115	-0.0126831	0.523056	0.806237	0.806237	FALSE	1	FALSE	1	FALSE	0.997152	FALSE	1	FALSE		FALSE	1	0.856068	FALSE	1	FALSE		FALSE	1
2527	P02458	COL2A1	collagen type II alpha 1 chain	[u'NM_001844']	12	48367193	48398104	FALSE	0.107649	chr12:48499239C>A (rs115646828)	0.000663324	FALSE	chr12:48371840C>T (rs199642249)	0.014623	FALSE	0.732312	0.0809681	0.732305	0.0809499	0.733363	0.083442	0.0128736	0.652581	0.924449	0.0641947	0.924457	0.0641969	0.923372	0.0638797	-0.0169455	0.530377	0.806346	0.806346	FALSE	1	FALSE	1	FALSE	0.994158	FALSE	1	FALSE	1	FALSE	1	0.347274	FALSE	1	FALSE	1	FALSE	1
7481	Q2KHT3	CLEC16A	C-type lectin domain family 16 member A	[u'NM_015226']	16	11038575	11272544	FALSE		chr16:11260343A>C (rs78286735)	0.00100833	FALSE	chr16:11260343A>C (rs78286735)	0.00100833	FALSE	0.9944	0.0230074	0.994402	0.0230048	0.994063	0.0233729	-0.0146226	0.514143	1.00001	0.000507907	1.00001	0.000509572	1	0.000152381	-0.00475458	0.964777	0.806479	0.806479	FALSE	1	FALSE	1	FALSE	0.994158	FALSE	1	FALSE	1	FALSE	1	0.0975867	FALSE	0.988486	FALSE	0.988405	FALSE	0.98829
13364	Q96JY0	MAEL	maelstrom spermatogenic transposon silencer	[u'NM_032858']	1	166958590	166991089	FALSE	0.0034	chr1:167097561T>G (rs191555257)	0.000824085	FALSE	chr1:166990949G>T (rs141476246)	0.0101668	FALSE	0.551054	0.463357	0.551048	0.463352	0.551818	0.464082	0.00166056	0.849841	0.939157	0.230317	0.93913	0.230368	0.943009	0.223011	0.0171117	0.511976	0.806529	0.806529	FALSE	1	FALSE	1	FALSE	0.997152	FALSE	1	FALSE	1	FALSE	1	0.91404	FALSE	1	FALSE	1	FALSE	1
13440	Q96L96	ALPK3	alpha kinase 3	[u'NM_020778']	15	85360078	85411684	FALSE		chr15:85342012G>A (rs757033252)	0.000782406	FALSE	chr15:85401085G>A (rs375717780)	0.0123963	FALSE	0.674055	0.223165	0.674042	0.223161	0.675788	0.223745	0.00781479	0.867163	0.971423	0.0866776	0.971413	0.0866988	0.972746	0.083681	0.0156365	0.512517	0.806556	0.806556	FALSE	1	FALSE	1	FALSE	0.997152	FALSE	1	FALSE	1	FALSE	1	0.806338	FALSE	1	FALSE	1	FALSE	1
9522	Q6ZVK1	TMEM179	transmembrane protein 179	[u'NM_207379']	14	105059819	105071078	FALSE	0	chr14:105417000T>C (rs558651181)	0.000233428	FALSE	chr14:105070864C>T (rs556132914)	0.155052	FALSE	0.999469	0.0141985	0.99947	0.0141484	0.999225	0.0199543	-0.0142045	0.522278	1	4.36532e-06	1	4.38104e-06	1	5.32836e-09	0	0.895529	0.806558	0.806558	FALSE	1	FALSE	1	FALSE	0.994158	FALSE	1	FALSE	1	FALSE	1	0.724773	FALSE	1	FALSE	1	FALSE	1
5423	P57087	JAM2	junctional adhesion molecule 2	[u'NM_001270407']	21	27012134	27086981	FALSE	0.0126212	chr21:27078296C>T (rs7277917)	0.000486164	FALSE	chr21:27078296C>T (rs7277917)	0.000486164	FALSE	0.999339	0.0171557	0.999337	0.0171987	0.999578	0.00947308	0.0173439	0.632824	1	9.58123e-06	1	9.58721e-06	1	8.71193e-06	0.0130141	0.656211	0.806568	0.806568	FALSE	1	FALSE	1	FALSE	0.994158	FALSE	1	FALSE	1	FALSE	1	0.579471	FALSE	1	FALSE	1	FALSE	1
8272	Q5T5D7	ZNF684	zinc finger protein 684	[u'NM_152373']	1	40998839	41013129	FALSE		chr1:40916312A>G (rs41268061)	0.00105937	FALSE	chr1:41012578G>A (rs556134546)	0.0118343	FALSE	0.955555	0.168579	0.955545	0.168596	0.956985	0.166177	0.0085997	0.798497	0.999804	0.012151	0.999803	0.0121948	1	5.08674e-05	0.0230315	0.533924	0.80665	0.80665	FALSE	1	FALSE	1	FALSE	0.994771	FALSE	1	FALSE	1	FALSE	1	0.986087	FALSE	1	FALSE	1	FALSE	1
9688	Q7LGA3	HS2ST1	heparan sulfate 2-O-sulfotransferase 1	[u'NM_012262']	1	87380720	87570376	FALSE	0	chr1:86965372C>T (rs542440898)	0.0011953	FALSE	chr1:87538694T>G (rs535072864)	0.116547	FALSE	0.99726	0.0406021	0.997266	0.0405459	0.996477	0.0477498	-0.0178015	0.512789	0.999998	0.00110033	0.999998	0.00110429	1	4.56294e-09	0.00267165	0.979839	0.806714	0.806714	FALSE	1	FALSE	1	FALSE	0.994158	FALSE	1	FALSE	1	FALSE	1	0.789453	FALSE	1	FALSE	1	FALSE	1
7856	Q53FP2	TMEM35A	transmembrane protein 35A	[u'NM_021637']	X	100333992	100349942	FALSE		chrX:100212432C>G (rs12842818)	0.000531656	FALSE	chrX:100349839G>A (rs754135023)	0.716328	FALSE	0.99965	0.00773667	0.99965	0.00772592	0.999569	0.00910407	-0.00961507	0.655811	0.999927	0.00298418	0.999927	0.0029897	0.999918	0.00208341	-0.00358547	0.909539	0.806748	0.806748	FALSE	1	FALSE	1	FALSE	0.994158	FALSE	1	FALSE	1	FALSE	1	0.794261	FALSE	1	FALSE	1	FALSE	1
17938	Q9Y657	SPIN1	spindlin 1	[u'NM_006717']	9	91041455	91090189	FALSE	0.00416667	chr9:90760311T>C (rs56145619)	0.0059451	FALSE	chr9:91077505A>G (9:91077505_A_G)	0.476065	FALSE	0.999813	0.0058246	0.999814	0.00582666	0.999715	0.00553077	-0.0174702	0.517727	1	2.5767e-05	1	2.58599e-05	1	4.96043e-09	0.00325963	0.962346	0.806799	0.806799	FALSE	1	FALSE	1	FALSE	0.994158	FALSE	1	FALSE	1	FALSE	1	0.521178	FALSE	1	FALSE	1	FALSE	1
12626	Q92854	SEMA4D	semaphorin 4D	[u'NM_006378']	9	91993622	92020371	FALSE	0.0516804	chr9:91616606T>C (rs181897517)	0.000732638	FALSE	chr9:92020291T>C (rs150990736)	0.00457202	FALSE	0.621577	0.314738	0.621597	0.314722	0.618807	0.316913	-0.0088322	0.676023	0.968546	0.113315	0.968556	0.113293	0.967137	0.116439	-0.0123524	0.579661	0.806829	0.806829	FALSE	1	FALSE	1	FALSE	0.994158	FALSE	1	FALSE	1	FALSE	1	0.417467	FALSE	1	FALSE	1	FALSE	1
15647	Q9HCN4	GPN1	GPN-loop GTPase 1	[u'NM_007266']	2	27851926	27873064	FALSE		chr2:27527873G>A (rs369278043)	2.99165e-05	FALSE	chr2:27861761A>G (rs553081355)	0.00205154	FALSE	0.994512	0.0580922	0.994506	0.0581656	0.995346	0.0468169	0.0159011	0.513558	0.999989	0.00294576	0.999989	0.00295637	1	1.5959e-05	0.00575945	0.941641	0.806937	0.806937	FALSE	1	FALSE	1	FALSE	0.994158	FALSE	1	FALSE	1	FALSE	1	0.0296504	FALSE	0.883584	FALSE	0.885649	FALSE	0.884017
9366	Q6ZN01	MAMSTR	MEF2 activating motif and SAP domain containing transcriptional regulator	[u'NM_182574']	19	49216527	49222288	FALSE		chr19:49472567G>A (rs566743807)	0.000381421	FALSE	chr19:49216799G>A (rs562969140)	0.00281855	FALSE	0.99519	0.026478	0.99519	0.026472	0.995155	0.0272881	-0.00129705	0.8918	0.999982	0.00123361	0.999982	0.00123805	1	1.88431e-05	0.021785	0.531937	0.807045	0.807045	FALSE	1	FALSE	1	FALSE	0.997152	FALSE	1	FALSE	1	FALSE	1	0.99841	FALSE	1	FALSE	1	FALSE	1
8010	Q5HYI8	RABL3	RAB, member of RAS oncogene family like 3	[u'NM_173825']	3	120408673	120461354	FALSE		chr3:120352106G>A (Affx-86890028)	0.00111922	FALSE	chr3:120424907C>T (rs114847372)	0.379669	FALSE	0.996165	0.0446312	0.99616	0.0446503	0.996856	0.0418872	0.0160664	0.514705	0.999994	0.0016744	0.999994	0.00168043	1	1.43108e-06	0.00491588	0.928262	0.807101	0.807101	FALSE	1	FALSE	1	FALSE	0.994158	FALSE	1	FALSE	1	FALSE	1	0.904289	FALSE	1	FALSE	1	FALSE	1
14769	Q9C010	PKIB	cAMP-dependent protein kinase inhibitor beta	[u'NM_001270393']	6	123038940	123046337	FALSE	0.0168667	chr6:123126210A>G (rs527900500)	0.00105955	FALSE	chr6:123039070A>G (rs182893341)	0.111826	FALSE	0.999583	0.010589	0.999582	0.0105905	0.999734	0.0103759	0.0145149	0.512742	1	4.85432e-06	1	4.8718e-06	1	1.37578e-09	0	0.980562	0.80713	0.80713	FALSE	1	FALSE	1	FALSE	0.994158	FALSE	1	FALSE	1	FALSE	1	0.484204	FALSE	1	FALSE	1	FALSE	1
5654	P62249	RPS16	ribosomal protein S16	[u'NM_001020']	19	39923916	39926535	FALSE	0.00233075	chr19:39914442C>T (rs34762911)	0.000800939	FALSE	chr19:39926311T>C (rs534639288)	0.28199	FALSE	0.998295	0.0309134	0.998299	0.0308765	0.997794	0.0356524	-0.0151272	0.513855	1	8.85696e-05	1	8.88886e-05	1	9.12587e-09	-0.00379323	0.966	0.807131	0.807131	FALSE	1	FALSE	1	FALSE	0.994158	FALSE	1	FALSE	1	FALSE	1	0.83346	FALSE	1	FALSE	1	FALSE	1
17863	Q9Y5M8	SRPRB	SRP receptor beta subunit	[u'NM_021203']	3	133524693	133538607	FALSE		chr3:133099711C>G (rs139752429)	0.000226953	FALSE	chr3:133535774A>C (rs563903739)	0.00168367	FALSE	0.880776	0.13558	0.880784	0.135582	0.879633	0.135307	-0.00849768	0.713846	0.989947	0.0379319	0.989944	0.0379365	0.990278	0.0372813	0.00888911	0.662936	0.807178	0.807178	FALSE	1	FALSE	1	FALSE	0.994158	FALSE	1	FALSE	1	FALSE	1	0.80507	FALSE	1	FALSE	1	FALSE	1
16640	Q9P2U8	SLC17A6	solute carrier family 17 member 6	[u'NM_020346']	11	22360080	22399283	FALSE	0.0614523	chr11:22397575A>T (rs200240544)	0.00485479	FALSE	chr11:22397575A>T (rs200240544)	0.00485479	FALSE	0.992388	0.0644888	0.992382	0.0645284	0.993317	0.0587436	0.0151601	0.514806	1	0.0010079	1	0.00101153	1	2.69848e-05	0.00216589	0.939471	0.807189	0.807189	FALSE	1	FALSE	1	FALSE	0.994158	FALSE	1	FALSE	1	FALSE	1	0.489555	FALSE	1	FALSE	1	FALSE	1
3673	P20138	CD33	CD33 molecule	[u'NM_001772']	19	51728375	51742940	FALSE	0.0176503	chr19:51870711C>A (rs114975292)	6.61993e-05	FALSE	chr19:51738468A>G (rs147972842)	0.00203412	FALSE	0.262684	0.240153	0.262708	0.240157	0.259366	0.239594	-0.0139326	0.607623	0.799809	0.320081	0.7998	0.320061	0.801194	0.322811	0.00433945	0.785659	0.807215	0.807215	FALSE	1	FALSE	1	FALSE	0.994158	FALSE	1	FALSE	1	FALSE	1	0.769565	FALSE	1	FALSE	1	FALSE	1
16219	Q9NWW7	C2orf42	chromosome 2 open reading frame 42	[u'NM_017880']	2	70377491	70409117	FALSE		chr2:70504385T>C (rs543191185)	0.00144142	FALSE	chr2:70377677T>G (rs141064327)	0.0040038	FALSE	0.995804	0.0307197	0.995805	0.030749	0.995633	0.0263381	-0.00601488	0.754504	1	0.000383269	1	0.000384196	1.00001	0.00021996	0.0118051	0.553423	0.807254	0.807254	FALSE	1	FALSE	1	FALSE	0.994158	FALSE	1	FALSE	1	FALSE	1	0.0246012	FALSE	0.855495	FALSE	0.8593	FALSE	0.856062
6762	Q14004	CDK13	cyclin dependent kinase 13	[u'NM_003718']	7	39990241	40134576	FALSE	0.143519	chr7:40221562C>T (rs572574500)	0.000534208	FALSE	chr7:40133995G>A (rs147108931)	0.023078	FALSE	0.982081	0.0606327	0.982075	0.0606039	0.982821	0.0645039	0.0119239	0.539238	0.999866	0.0033256	0.999866	0.00332816	0.999841	0.00294965	-0.00807465	0.842112	0.807279	0.807279	FALSE	1	FALSE	1	FALSE	0.994158	FALSE	1	FALSE	1	FALSE	1	0.24896	FALSE	1	FALSE	1	FALSE	1
12386	Q8WXE0	CASKIN2	CASK interacting protein 2	[u'NM_020753']	17	73497164	73509885	FALSE		chr17:73836897A>C (rs553365957)	0.000178029	FALSE	chr17:73501926G>A (rs374893748)	0.0343811	FALSE	0.896502	0.0611419	0.896497	0.0611155	0.897224	0.064693	0.0115658	0.548748	0.96602	0.0200051	0.96602	0.0200033	0.966046	0.0202595	0.00129976	0.951778	0.807298	0.807298	FALSE	1	FALSE	1	FALSE	0.994158	FALSE	1	FALSE	1	FALSE	1	0.497445	FALSE	1	FALSE	1	FALSE	1
16435	Q9NZL9	MAT2B	methionine adenosyltransferase 2B	[u'NM_013283']	5	162932693	162945366	FALSE		chr5:162998515T>C (rs294588)	0.00160454	FALSE	chr5:162945230G>A (rs147499303)	0.230678	FALSE	0.99769	0.0382818	0.997685	0.0383002	0.998346	0.0356349	0.0178629	0.514896	1	0.000119305	1	0.000119735	1	3.20504e-06	0.00351876	0.972877	0.807367	0.807367	FALSE	1	FALSE	1	FALSE	0.994158	FALSE	1	FALSE	1	FALSE	1	0.690743	FALSE	1	FALSE	1	FALSE	1
13553	Q96MT4	LINC01600	long intergenic non-protein coding RNA 1600	[u'NR_131168']	6	2623676	2624056	FALSE		chr6:2752488G>A (rs80242173)	0.00440211	FALSE	chr6:2623864G>A (rs573453722)	0.245654	FALSE	0.618944	0.322471	0.618939	0.322443	0.619706	0.32627	0.00236388	0.904024	0.96277	0.13882	0.962755	0.138846	0.964852	0.135123	0.0153053	0.513289	0.807384	0.807384	FALSE	1	FALSE	1	FALSE	0.997152	FALSE	1	FALSE	1	FALSE	1	0.924306	FALSE	1	FALSE	1	FALSE	1
3135	P10074	ZBTB48	zinc finger and BTB domain containing 48	[u'NM_005341']	1	6640670	6649269	FALSE		chr1:6269069C>A (rs200960066)	0.000125988	FALSE	chr1:6642271G>A (rs549375724)	0.0201418	FALSE	0.959921	0.0937473	0.959931	0.0937193	0.958635	0.0975425	-0.0135442	0.566199	0.999245	0.0117016	0.999246	0.0116909	0.999116	0.0130971	-0.0104383	0.695152	0.807422	0.807422	FALSE	1	FALSE	1	FALSE	0.994158	FALSE	1	FALSE	1	FALSE	1	0.552871	FALSE	1	FALSE	1	FALSE	1
306	A6NI56	CCDC154	coiled-coil domain containing 154	[u'NM_001143980']	16	1484412	1494323	FALSE		chr16:1255250T>C (rs552056278)	2.33355e-05	FALSE	chr16:1488173C>T (rs766229250)	0.00100108	FALSE	0.303984	0.0928274	0.303991	0.0928088	0.302914	0.0953634	-0.0114535	0.611812	0.608517	0.230575	0.608519	0.23057	0.608171	0.231268	-0.0015069	0.997529	0.80759	0.80759	FALSE	1	FALSE	1	FALSE	0.994158	FALSE	1	FALSE	1	FALSE	1	0.127698	FALSE	0.9968	FALSE	0.996771	FALSE	0.997586
608	E9PQ53	NDUFC2-KCTD14	NDUFC2-KCTD14 readthrough	[u'NM_001203260']	11	77728285	77790790	FALSE		chr11:77690059CT>C (Affx-80280497)	0.00129256	FALSE	chr11:77790634C>A (rs573921520)	0.00906561	FALSE	0.794982	0.243894	0.794999	0.243896	0.79264	0.243553	-0.00967958	0.621068	0.980067	0.0835316	0.980063	0.0835413	0.980715	0.0821652	0.00787572	0.786507	0.807635	0.807635	FALSE	1	FALSE	1	FALSE	0.994158	FALSE	1	FALSE	1	FALSE	1	0.0149618	FALSE	0.79761	FALSE	0.80199	FALSE	0.799008
6309	Q09028	RBBP4	RB binding protein 4, chromatin remodeling factor	[u'NM_005610']	1	33116908	33145303	FALSE	0.104167	chr1:32800360T>G (rs201821149)	0.000507365	FALSE	chr1:33134354T>C (rs554887779)	0.283964	FALSE	0.996498	0.043122	0.996502	0.0431443	0.995938	0.0399124	-0.0135631	0.538459	0.999999	0.0005212	0.999999	0.000523076	1	1.67725e-05	0.00483202	0.874899	0.807671	0.807671	FALSE	1	FALSE	1	FALSE	0.994158	FALSE	1	FALSE	1	FALSE	1	0.407102	FALSE	1	FALSE	1	FALSE	1
13015	Q96DP5	MTFMT	mitochondrial methionyl-tRNA formyltransferase	[u'NM_139242']	15	65295403	65321951	FALSE	0.00671517	chr15:65622942T>A (rs147571715)	0.000141842	FALSE	chr15:65319256G>A (rs74924128)	0.0373434	FALSE	0.9649	0.108669	0.964891	0.108694	0.966069	0.105121	0.0110153	0.605768	0.999804	0.00672871	0.999804	0.00674028	0.999869	0.00486565	0.0110424	0.654847	0.80773	0.80773	FALSE	1	FALSE	1	FALSE	0.994158	FALSE	1	FALSE	1	FALSE	1	0.632387	FALSE	1	FALSE	1	FALSE	1
5634	P61962	DCAF7	DDB1 and CUL4 associated factor 7	[u'NM_005828']	17	61628039	61666531	FALSE	0.118634	chr17:61950537A>G (rs532730263)	2.69358e-05	FALSE	chr17:61655840G>A (rs571745269)	0.825539	FALSE	0.999999	5.98213e-05	0.999999	6.0006e-05	0.999999	2.27452e-05	0.00131356	0.80779	1	1.44525e-09	1	1.44574e-09	1	1.37578e-09	0	0.872928		0.80779	FALSE	1	FALSE		FALSE	0.994771	FALSE	1	FALSE	1	FALSE	1	0.819909	FALSE	1	FALSE	1	FALSE	1
9502	Q6ZUT3	FRMD7	FERM domain containing 7	[u'NM_194277']	X	131211903	131261872	FALSE		chrX:131586448C>T (rs62617185)	0.00456323	FALSE	chrX:131212642C>T (rs6637934)	0.103815	FALSE	0.954282	0.119839	0.954274	0.119836	0.955323	0.120249	0.00873889	0.679859	0.990228	0.0494235	0.990238	0.0493937	0.988918	0.0533702	-0.0256569	0.888321	0.807868	0.807868	FALSE	1	FALSE	1	FALSE	0.994158	FALSE	1	FALSE	1	FALSE	1	0.151186	FALSE	1	FALSE	1	FALSE	1
1929	O75962	TRIO	trio Rho guanine nucleotide exchange factor	[u'NM_007118']	5	14143835	14508528	FALSE		chr5:13776005T>A (rs116760142)	0.000245017	FALSE	chr5:14504590C>T (rs56400458)	0.013516	FALSE	0.99269	0.039025	0.992685	0.0390702	0.993342	0.0321405	0.0183761	0.514394	1.00001	0.000535987	1.00001	0.000537833	1.00001	0.000112242	-0.00214792	0.951149	0.807886	0.807886	FALSE	1	FALSE	1	FALSE	0.994158	FALSE	1	FALSE	1	FALSE	1	0.349517	FALSE	1	FALSE	1	FALSE	1
3407	P15056	BRAF	B-Raf proto-oncogene, serine/threonine kinase	[u'NM_004333']	7	140434400	140624503	TRUE	0.504633	chr7:140301789G>A (rs184946981)	0.000119554	FALSE	chr7:140624438G>T (rs543953468)	0.405298	FALSE	0.999937	0.00449362	0.999937	0.00450969	0.999985	0.000368602	0.0151831	0.702502	1	2.38564e-06	1	2.39423e-06	1	1.37578e-09	0	0.590533	0.807931	0.807931	FALSE	1	FALSE	1	FALSE	0.994158	FALSE	1	FALSE	1	FALSE	1	0.81639	FALSE	1	FALSE	1	FALSE	1
4150	P30281	CCND3	cyclin D3	[u'NM_001760']	6	41903681	41909387	FALSE	0.124435	chr6:41704731G>T (rs201677411)	0.00121128	FALSE	chr6:41903782A>C (rs1051130)	0.584168	FALSE	0.737083	0.147115	0.73708	0.147101	0.737433	0.148984	0.00238144	0.720126	0.93921	0.0933151	0.939204	0.0933186	0.940065	0.0928286	0.00924931	0.541753	0.80794	0.80794	FALSE	1	FALSE	1	FALSE	0.994158	FALSE	1	FALSE	1	FALSE	1	0.793119	FALSE	1	FALSE	1	FALSE	1
1343	O43684	BUB3	BUB3, mitotic checkpoint protein	[u'NM_001007793']	10	124914434	124923348	FALSE	0.0895833	chr10:124593409T>C (rs373214846)	4.2966e-05	FALSE	chr10:124914548G>A (rs576449356)	0.050885	FALSE	0.997878	0.0325412	0.997874	0.03259	0.998428	0.0248586	0.0191092	0.513833	0.999999	0.000488088	0.999999	0.000489847	1	8.57055e-07	0.00309747	0.943996	0.808044	0.808044	FALSE	1	FALSE	1	FALSE	0.994158	FALSE	1	FALSE	1	FALSE	1	0.561192	FALSE	1	FALSE	1	FALSE	1
17999	Q9Y6K8	AK5	adenylate kinase 5	[u'NM_174858']	1	77747999	78024352	FALSE	0	chr1:78383902C>G (Affx-89007743)	2.13792e-06	FALSE	chr1:77759596T>A (rs553176458)	0.00502152	FALSE	0.578337	0.0922417	0.57833	0.0922014	0.579287	0.0976544	0.0100792	0.56115	0.804127	0.153842	0.804136	0.153845	0.802916	0.153322	-0.00794268	0.891886	0.808096	0.808096	FALSE	1	FALSE	1	FALSE	0.994158	FALSE	1	FALSE	1	FALSE	1	0.00647767	FALSE	0.631591	FALSE	0.634269	FALSE	0.630847
13580	Q96N23	CFAP54	cilia and flagella associated protein 54	[u'XM_001715090']	12	96883388	97254713	FALSE		chr12:96640868G>A (rs546312459)	0.000157352	FALSE	chr12:97151277A>G (rs185143423)	0.00625792	FALSE	0.420774	0.0942163	0.420771	0.0942099	0.421255	0.0950976	0.00511384	0.853278	0.821552	0.188854	0.821576	0.188848	0.818203	0.189582	-0.0178261	0.555178	0.808209	0.808209	FALSE	1	FALSE	1	FALSE	0.997152	FALSE	1	FALSE	1	FALSE	1	0.788382	FALSE	1	FALSE	1	FALSE	1
6090	Q02962	PAX2	paired box 2	[u'NM_000278']	10	102506018	102587373	FALSE	0.0140204	chr10:102822575T>G (rs11547671)	0.000335613	FALSE	chr10:102586802A>C (rs201021899)	0.0692362	FALSE	0.999123	0.0170503	0.999124	0.0170266	0.998952	0.020069	-0.00924973	0.63675	1	3.3624e-05	1	7.06096e-06	0.999991	0.000388307	-0.0323396	0.525448	0.808238	0.808238	FALSE	1	FALSE	1	FALSE	0.994158	FALSE	1	FALSE	1	FALSE	1	0.614755	FALSE	1	FALSE	1	FALSE	1
5753	P67809	YBX1	Y-box binding protein 1	[u'NM_004559']	1	43148237	43166683	FALSE	0.046489	chr1:43111851C>G (rs758046840)	5.62621e-05	FALSE	chr1:43166655C>T (rs200795404)	0.0441812	FALSE	0.998465	0.0143917	0.998466	0.0143921	0.998402	0.0143401	-0.00447675	0.885684	1.00001	0.000625367	1.00001	0.00062755	0.999999	0.000109639	-0.0210385	0.536789	0.808314	0.808314	FALSE	1	FALSE	1	FALSE	0.997152	FALSE	1	FALSE	1	FALSE	1	0.449357	FALSE	1	FALSE	1	FALSE	1
18	A0A0B4J1V0	IGHV3-15	immunoglobulin heavy variable 3-15	[u'NG_001019']	14	106610313	106610772	FALSE		chr14:106877692G>C (rs587697003)	1.97402e-07	TRUE	chr14:106610347T>C (rs543713574)	0.0513041	FALSE	0.830847	0.290779	0.830871	0.290753	0.827525	0.294377	-0.0114395	0.671583	0.990628	0.0732485	0.990634	0.0732224	0.989753	0.0767687	-0.0117435	0.561502	0.808337	0.808337	FALSE	1	FALSE	1	FALSE	0.994158	FALSE	1	FALSE		FALSE	1	0.662972	FALSE	1	FALSE		FALSE	1
13155	Q96G04	EEF2KMT	eukaryotic elongation factor 2 lysine methyltransferase	[u'NM_201400']	16	5135636	5147740	FALSE		chr16:4850518T>C (rs545861164)	0.00101845	FALSE	chr16:5143544C>T (rs539734210)	0.00248453	FALSE	0.431561	0.210642	0.431565	0.210628	0.430951	0.212611	-0.00290078	0.926871	0.851051	0.228392	0.851077	0.228373	0.847362	0.230887	-0.016181	0.514271	0.808393	0.808393	FALSE	1	FALSE	1	FALSE	0.997668	FALSE	1	FALSE	1	FALSE	1	0.930563	FALSE	1	FALSE	1	FALSE	1
4172	P30556	AGTR1	angiotensin II receptor type 1	[u'NM_000685']	3	148458823	148459899	FALSE	0.105608	chr3:148760013G>A (rs546076312)	0.000969188	FALSE	chr3:148459130T>C (rs145708722)	0.127154	FALSE	0.988936	0.0853582	0.988929	0.0854179	0.989907	0.0766335	0.0120576	0.534674	0.999991	0.00345548	0.999991	0.00346789	1.00001	0.000204948	0.00761909	0.848606	0.808429	0.808429	FALSE	1	FALSE	1	FALSE	0.994158	FALSE	1	FALSE	1	FALSE	1	0.128424	FALSE	0.9968	FALSE	0.996771	FALSE	0.997586
13426	Q96L12	CALR3	calreticulin 3	[u'NM_145046']	19	16589945	16606940	FALSE	0.00646667	chr19:16638914C>T (rs773224330)	0.000239821	FALSE	chr19:16606589A>G (rs201808529)	0.229947	FALSE	0.982342	0.0912343	0.982333	0.0912476	0.983614	0.0893515	0.0141922	0.588325	0.999981	0.00226876	0.999981	0.00227693	1	2.12146e-05	0.0121423	0.686599	0.808504	0.808504	FALSE	1	FALSE	1	FALSE	0.994158	FALSE	1	FALSE	1	FALSE	1	0.716177	FALSE	1	FALSE	1	FALSE	1
17008	Q9UJV9	DDX41	DEAD-box helicase 41	[u'NM_016222']	5	176938795	176943946	FALSE	0.103826	chr5:176813433C>T (rs148976897)	0.000447754	FALSE	chr5:176941939T>C (rs139780256)	0.233362	FALSE	0.983271	0.084649	0.98328	0.0846113	0.981967	0.0897125	-0.0150585	0.537433	1.00003	0.00422928	1.00003	0.00423925	1.00005	0.0024881	0.00658507	0.794883	0.808527	0.808527	FALSE	1	FALSE	1	FALSE	0.994158	FALSE	1	FALSE	1	FALSE	1	0.799281	FALSE	1	FALSE	1	FALSE	1
539	B7Z6K7	ZNF814	zinc finger protein 814	[u'XM_001725708']	19	58384193	58400170	FALSE	0.0231481	chr19:58288027A>G (rs536364108)	1.21303e-05	FALSE	chr19:58385194A>C (rs369759725)	0.00412319	FALSE	0.657906	0.160741	0.657919	0.160728	0.656184	0.162489	-0.0107377	0.555068	0.921563	0.111487	0.921563	0.111475	0.921613	0.113072	0.000446465	0.989129	0.808618	0.808618	FALSE	1	FALSE	1	FALSE	0.994158	FALSE	1	FALSE	1	FALSE	1	0.794352	FALSE	1	FALSE	1	FALSE	1
9683	Q7LC44	ARC	activity regulated cytoskeleton associated protein	[u'NM_015193']	8	143694445	143695632	FALSE	0.00566667	chr8:143425830G>A (rs202197341)	0.000128679	FALSE	chr8:143695046G>C (rs199916173)	0.180205	FALSE	0.99921	0.0160644	0.999212	0.0160522	0.998898	0.0176673	-0.0186063	0.521913	0.999999	0.000652976	0.999999	0.000655308	0.999999	6.117e-05	-0.000640377	0.946247	0.808729	0.808729	FALSE	1	FALSE	1	FALSE	0.994158	FALSE	1	FALSE	1	FALSE	1	0.267155	FALSE	1	FALSE	1	FALSE	1
17017	Q9UJX4	ANAPC5	anaphase promoting complex subunit 5	[u'NM_001137559']	12	121746286	121790143	FALSE	0.0833333	chr12:121666641G>A (rs141679606)	8.79093e-06	FALSE	chr12:121766171T>C (rs201254620)	0.0643464	FALSE	0.983962	0.0849626	0.983968	0.0849515	0.983097	0.0864862	-0.0101601	0.630565	0.99996	0.00411751	0.99996	0.00413234	1	4.35012e-05	0.0149309	0.692027	0.808792	0.808792	FALSE	1	FALSE	1	FALSE	0.994158	FALSE	1	FALSE	1	FALSE	1	0.630536	FALSE	1	FALSE	1	FALSE	1
16081	Q9NUP1	BLOC1S4	biogenesis of lysosomal organelles complex 1 subunit 4	[u'NM_018366']	4	6717937	6718587	FALSE		chr4:6864048T>A (rs192490554)	0.00108028	FALSE	chr4:6718364G>C (rs374908213)	0.188241	FALSE	0.992995	0.0556825	0.99299	0.0557406	0.993756	0.0469435	0.0148705	0.521622	0.999993	0.0012522	0.999993	0.00125671	1	5.80457e-06	0.00778059	0.879003	0.808822	0.808822	FALSE	1	FALSE	1	FALSE	0.994158	FALSE	1	FALSE	1	FALSE	1	0.436445	FALSE	1	FALSE	1	FALSE	1
15766	Q9NPH6	OBP2B	odorant binding protein 2B	[u'NM_014581']	9	136081308	136084586	FALSE		chr9:136477511C>T (rs739447)	2.11867e-05	FALSE	chr9:136081747G>A (rs149207911)	0.0017301	FALSE	0.94314	0.113068	0.943126	0.113071	0.945008	0.112749	0.0166651	0.667678	0.998005	0.0187665	0.998003	0.0187764	0.998295	0.0173414	0.0161403	0.569907	0.80884	0.80884	FALSE	1	FALSE	1	FALSE	0.994158	FALSE	1	FALSE	1	FALSE	1	0.688407	FALSE	1	FALSE	1	FALSE	1
12864	Q96B33	CLDN23	claudin 23	[u'NM_194284']	8	8559909	8560784	FALSE		chr8:8273955C>T (rs17607190)	0.00178246	FALSE	chr8:8560663C>A (rs571869027)	0.191655	FALSE	0.839159	0.18393	0.839143	0.18393	0.841393	0.183953	0.0122345	0.598692	1.00672	0.0412777	1.00673	0.0412716	1.00615	0.0421102	-0.0137957	0.610046	0.808844	0.808844	FALSE	1	FALSE	1	FALSE	0.994158	FALSE	1	FALSE	1	FALSE	1	0.732661	FALSE	1	FALSE	1	FALSE	1
8963	Q6P499	NIPAL3	NIPA like domain containing 3	[u'NM_020448']	1	24746038	24795672	FALSE		chr1:24530964T>C (rs11249028)	0.000138641	FALSE	chr1:24785406G>A (rs185614655)	0.104551	FALSE	0.993693	0.051479	0.993688	0.0514756	0.994497	0.0519433	0.0156579	0.518175	0.999999	0.00116841	0.999999	0.00117261	1	3.60085e-05	0.00416739	0.909186	0.808965	0.808965	FALSE	1	FALSE	1	FALSE	0.994158	FALSE	1	FALSE	1	FALSE	1	0.296861	FALSE	1	FALSE	1	FALSE	1
17617	Q9Y330	ZBTB12	zinc finger and BTB domain containing 12	[u'NM_181842']	6	31867706	31869082	FALSE		chr6:31474943G>A (Affx-75008947)	5.41134e-06	FALSE	chr6:31868675ATCC>A (6:31868675_ATCC_A)	0.238772	FALSE	0.978396	0.0839366	0.978398	0.0839347	0.978065	0.084202	-0.00397182	0.805468	0.99979	0.00705165	0.999789	0.00706233	0.999876	0.00536984	0.0137957	0.569287	0.809018	0.809018	FALSE	1	FALSE	1	FALSE	0.994771	FALSE	1	FALSE	1	FALSE	1	0.641847	FALSE	1	FALSE	1	FALSE	1
13248	Q96HR3	MED30	mediator complex subunit 30	[u'NM_080651']	8	118533116	118552214	FALSE		chr8:118375803C>T (rs77567522)	0.00040727	FALSE	chr8:118543033T>A (rs201674808)	0.0226644	FALSE	0.995634	0.0483231	0.995638	0.0482838	0.995136	0.0534953	-0.00984556	0.527019	0.999994	0.00159647	0.999994	0.00160222	1	1.25539e-05	0.00573438	0.913026	0.80919	0.80919	FALSE	1	FALSE	1	FALSE	0.994158	FALSE	1	FALSE	1	FALSE	1	0.669475	FALSE	1	FALSE	1	FALSE	1
8457	Q5VU57	AGBL4	ATP/GTP binding protein like 4	[u'NM_032785']	1	48999848	50489468	FALSE	0.00840667	chr1:50938459T>G (rs17382596)	0.0049467	FALSE	chr1:48999937G>T (rs560172694)	0.244281	FALSE	0.994608	0.0533163	0.994604	0.0533324	0.995062	0.051037	0.00877444	0.759098	1.00001	0.00034255	1.00001	0.000343777	1	2.55964e-05	-0.022496	0.520434	0.809238	0.809238	FALSE	1	FALSE	1	FALSE	0.994158	FALSE	1	FALSE	1	FALSE	1	0.421894	FALSE	1	FALSE	1	FALSE	1
14112	Q9BQ13	KCTD14	potassium channel tetramerization domain containing 14	[u'NM_023930']	11	77727642	77734295	FALSE		chr11:77690059CT>C (Affx-80280497)	0.00129256	FALSE	chr11:77728004G>A (rs369578791)	0.0343968	FALSE	0.983799	0.0865148	0.983806	0.0864964	0.982775	0.0890229	-0.0117493	0.58908	0.99999	0.00275039	0.99999	0.00276028	1.00001	0.000107388	0.00930707	0.749493	0.809267	0.809267	FALSE	1	FALSE	1	FALSE	0.994158	FALSE	1	FALSE	1	FALSE	1	0.108148	FALSE	0.988486	FALSE	0.988405	FALSE	0.98829
8976	Q6P587	FAHD1	fumarylacetoacetate hydrolase domain containing 1	[u'NM_001018104']	16	1877231	1877902	FALSE		chr16:2143081T>C (rs553106581)	9.16291e-06	FALSE	chr16:1877393G>A (rs201966044)	0.0822729	FALSE	0.775391	0.353005	0.775348	0.353025	0.781398	0.350105	0.0172093	0.527854	0.983881	0.105235	0.983881	0.105238	0.983992	0.104812	0.00106241	0.999172	0.809277	0.809277	FALSE	1	FALSE	1	FALSE	0.994158	FALSE	1	FALSE	1	FALSE	1	0.120869	FALSE	0.9968	FALSE	0.996771	FALSE	0.997586
15768	Q9NPI0	TMEM138	transmembrane protein 138	[u'NM_016464']	11	61131863	61136178	FALSE		chr11:60702039G>A (rs547223000)	0.000415497	FALSE	chr11:61136153G>A (rs147966742)	0.0240465	FALSE	0.980838	0.0913238	0.980829	0.0913967	0.982056	0.0805804	0.0142435	0.683691	0.999951	0.00371539	0.999951	0.00372691	0.999995	0.00138614	0.0156447	0.573376	0.809309	0.809309	FALSE	1	FALSE	1	FALSE	0.994158	FALSE	1	FALSE	1	FALSE	1	0.872795	FALSE	1	FALSE	1	FALSE	1
18018	Q9Y6Q5	AP1M2	adaptor related protein complex 1 mu 2 subunit	[u'NM_001300887']	19	10683745	10697907	FALSE		chr19:10334950C>T (rs141230424)	1.4741e-05	FALSE	chr19:10685158A>G (rs576127221)	0.0865589	FALSE	0.989208	0.0797582	0.9892	0.0797903	0.990326	0.0751711	0.0145315	0.601165	0.999995	0.0022069	0.999995	0.00221361	0.99998	0.000872009	-0.00896374	0.712343	0.809423	0.809423	FALSE	1	FALSE	1	FALSE	0.994158	FALSE	1	FALSE	1	FALSE	1	0.699137	FALSE	1	FALSE	1	FALSE	1
3441	P15515	HTN1	histatin 1	[u'NM_002159']	4	70918794	70921283	FALSE	0.0214481	chr4:71232431G>A (rs565652404)	0.00278503	FALSE	chr4:70918794A>G (rs186314237)	0.00550273	FALSE	0.994559	0.0557828	0.994553	0.0558473	0.995403	0.0459636	0.0166164	0.516904	0.999998	0.000788092	0.999998	0.000790931	1	7.14875e-09	0.00362356	0.944552	0.809453	0.809453	FALSE	1	FALSE	1	FALSE	0.994158	FALSE	1	FALSE	1	FALSE	1	0.882422	FALSE	1	FALSE	1	FALSE	1
6797	Q14149	MORC3	MORC family CW-type zinc finger 3	[u'NM_015358']	21	37692563	37747591	FALSE	0.00473333	chr21:37781103G>A (rs201944985)	0.000662906	FALSE	chr21:37744712A>T (rs557508262)	0.0104267	FALSE	0.996732	0.0184417	0.99673	0.0184494	0.997056	0.0173375	0.0182089	0.546644	0.999998	0.000573412	0.999998	0.000575466	1	4.39237e-05	0.00949353	0.789044	0.809465	0.809465	FALSE	1	FALSE	1	FALSE	0.994158	FALSE	1	FALSE	1	FALSE	1	0.969504	FALSE	1	FALSE	1	FALSE	1
10793	Q8N1L9	BATF2	basic leucine zipper ATF-like transcription factor 2	[u'NM_138456']	11	64756604	64764386	FALSE	0.0274759	chr11:64884444G>C (rs372200131)	0.000134977	FALSE	chr11:64756870G>T (rs200380956)	0.103202	FALSE	0.982941	0.0598389	0.982939	0.059841	0.98323	0.0595463	0.00488369	0.897906	0.9999	0.00382487	0.999901	0.00382055	0.999859	0.00438322	-0.0100899	0.532549	0.809471	0.809471	FALSE	1	FALSE	1	FALSE	0.997152	FALSE	1	FALSE	1	FALSE	1	0.586737	FALSE	1	FALSE	1	FALSE	1
1312	O43586	PSTPIP1	proline-serine-threonine phosphatase interacting protein 1	[u'NM_003978']	15	77287915	77329514	FALSE	0.0142954	chr15:77770664G>A (rs193262331)	0.000506179	FALSE	chr15:77322867C>T (rs370965231)	0.0296761	FALSE	0.994389	0.0439904	0.994394	0.0439981	0.993709	0.042919	-0.0157796	0.516222	1.00001	0.000465353	1.00001	0.000466623	1.00001	0.000229152	0.00583736	0.927367	0.809476	0.809476	FALSE	1	FALSE	1	FALSE	0.994158	FALSE	1	FALSE	1	FALSE	1	0.177171	FALSE	1	FALSE	1	FALSE	1
4107	P29375	KDM5A	lysine demethylase 5A	[u'NM_005056']	12	394625	498257	FALSE	0.113251	chr12:272752G>C (rs572443682)	7.75873e-07	FALSE	chr12:461384T>C (rs201675393)	0.0155509	FALSE	0.932312	0.0810773	0.932323	0.0810663	0.930737	0.0825672	-0.0193864	0.549669	0.996307	0.01507	0.996308	0.0150654	0.996133	0.0156893	-0.0113586	0.756738	0.809542	0.809542	FALSE	1	FALSE	1	FALSE	0.994158	FALSE	1	FALSE	1	FALSE	1	0.242551	FALSE	1	FALSE	1	FALSE	1
15845	Q9NQV8	PRDM8	PR/SET domain 8	[u'NM_001099403']	4	81121235	81124683	FALSE		chr4:81124343T>A (rs562277889)	0.00112498	FALSE	chr4:81124343T>A (rs562277889)	0.00112498	FALSE	0.995281	0.0442144	0.99528	0.0442328	0.995345	0.041589	0.00149667	0.927436	1	0.000780716	1	0.000783475	1.00001	0.000107767	0.00852688	0.521166	0.809544	0.809544	FALSE	1	FALSE	1	FALSE	0.997668	FALSE	1	FALSE	1	FALSE	1	0.597029	FALSE	1	FALSE	1	FALSE	1
5569	P60981	DSTN	destrin, actin depolymerizing factor	[u'NM_001011546']	20	17550854	17587788	FALSE		chr20:17778004G>A (rs6080835)	0.000145827	FALSE	chr20:17585256C>G (rs192125476)	0.817125	FALSE	0.999991	0.000465459	0.999991	0.000466942	0.999996	0.00015801	0.0143638	0.515451	1	2.85272e-10	1	2.863e-10	1	0	0	0.983663	0.809572	0.809572	FALSE	1	FALSE	1	FALSE	0.994158	FALSE	1	FALSE	1	FALSE	1	0.711917	FALSE	1	FALSE	1	FALSE	1
5135	P52429	DGKE	diacylglycerol kinase epsilon	[u'NM_003647']	17	54912157	54940149	FALSE	0.00810189	chr17:55189264G>A (rs186126791)	7.06637e-05	FALSE	chr17:54912391C>G (rs143468147)	0.216317	FALSE	0.990217	0.0563222	0.990222	0.0562968	0.989495	0.0597356	-0.0125398	0.541592	1.00001	0.00196271	1.00001	0.00196976	1.00001	0.000117293	0.00469901	0.834896	0.809612	0.809612	FALSE	1	FALSE	1	FALSE	0.994158	FALSE	1	FALSE	1	FALSE	1	0.661153	FALSE	1	FALSE	1	FALSE	1
16558	Q9P232	CNTN3	contactin 3	[u'NM_020872']	3	74313555	74570263	FALSE	0.00704	chr3:74121954G>T (rs6549579)	0.00435299	FALSE	chr3:74420434C>T (rs79599011)	0.0078245	FALSE	0.953889	0.0854907	0.953883	0.0855009	0.954784	0.084061	0.010631	0.547838	0.999884	0.00594968	0.999885	0.0059549	0.999858	0.00517582	-0.0048077	0.797721	0.809679	0.809679	FALSE	1	FALSE	1	FALSE	0.994158	FALSE	1	FALSE	1	FALSE	1	0.621112	FALSE	1	FALSE	1	FALSE	1
5263	P54762	EPHB1	EPH receptor B1	[u'NM_004441']	3	134514474	134977959	FALSE	0.23041	chr3:134825342CTGCCCCTCCAA>C (Affx-80272028)	0.00110707	FALSE	chr3:134670876A>G (rs755921095)	0.00224215	FALSE	0.993201	0.0487694	0.993196	0.0488296	0.993915	0.0395391	0.0161838	0.523438	1	0.00025404	1	0.000254921	1	4.84177e-05	-0.00259886	0.880289	0.80968	0.80968	FALSE	1	FALSE	1	FALSE	0.994158	FALSE	1	FALSE	1	FALSE	1	0.12013	FALSE	0.9968	FALSE	0.996771	FALSE	0.997586
646	I3L1E1	C19orf84	chromosome 19 open reading frame 84	[u'NM_001193623']	19	51892241	51893766	FALSE		chr19:51870711C>A (rs114975292)	6.61993e-05	FALSE	chr19:51892463C>A (rs541362347)	0.0182038	FALSE	0.925573	0.117343	0.925577	0.117339	0.925012	0.117946	-0.00480717	0.821707	0.996071	0.02503	0.996073	0.0250218	0.995716	0.0261395	-0.0139794	0.51815	0.809717	0.809717	FALSE	1	FALSE	1	FALSE	0.996346	FALSE	1	FALSE	1	FALSE	1	0.342543	FALSE	1	FALSE	1	FALSE	1
16577	Q9P289	STK26	serine/threonine kinase 26	[u'NM_016542']	X	131157646	131208184	FALSE		chrX:131586448C>T (rs62617185)	0.00456323	FALSE	chrX:131188701C>T (rs375587063)	0.172825	FALSE	0.990377	0.0886796	0.990384	0.0886271	0.989462	0.0956778	-0.00999746	0.67919	0.997213	0.0475812	0.997216	0.0475356	0.996759	0.053521	-0.00903899	0.880297	0.80972	0.80972	FALSE	1	FALSE	1	FALSE	0.994158	FALSE	1	FALSE	1	FALSE	1	0.59525	FALSE	1	FALSE	1	FALSE	1
9941	Q7Z7N9	TMEM179B	transmembrane protein 179B	[u'NM_199337']	11	62554904	62557516	FALSE		chr11:62416989G>A (rs572439035)	0.000205238	FALSE	chr11:62556594G>A (rs759900954)	0.0571788	FALSE	0.996467	0.0393958	0.996463	0.0394482	0.996998	0.0312886	0.0150037	0.519371	1	0.000701666	1	0.000704193	1	1.53293e-05	0.000239348	0.926136	0.809722	0.809722	FALSE	1	FALSE	1	FALSE	0.994158	FALSE	1	FALSE	1	FALSE	1	0.0679688	FALSE	0.988486	FALSE	0.988405	FALSE	0.98829
4180	P30793	GCH1	GTP cyclohydrolase 1	[u'NM_000161']	14	55310738	55369381	FALSE	0.00573031	chr14:55619611G>C (rs10140857)	5.59667e-05	FALSE	chr14:55312502C>T (rs200891969)	0.470232	FALSE	0.996818	0.0349515	0.996817	0.0349539	0.996933	0.0346141	0.00334484	0.979575	0.999999	0.00188221	0.999999	0.00188895	1.00001	0.000148066	0.00529408	0.53447	0.809768	0.809768	FALSE	1	FALSE	1	FALSE	1	FALSE	1	FALSE	1	FALSE	1	0.593649	FALSE	1	FALSE	1	FALSE	1
15612	Q9HCE3	ZNF532	zinc finger protein 532	[u'NM_018181']	18	56585520	56651695	FALSE	0.00268377	chr18:56587437G>A (rs146289063)	0.00121824	FALSE	chr18:56587437G>A (rs146289063)	0.00124989	FALSE	0.991134	0.0283642	0.991134	0.0283669	0.991096	0.02798	-0.0013709	0.999717	0.999969	0.00181586	0.999969	0.00181586	0.999948	0.00181496	-0.0115242	0.516148	0.809885	0.809885	FALSE	1	FALSE	1	FALSE	1	FALSE	1	FALSE	1	FALSE	1	0.297242	FALSE	1	FALSE	1	FALSE	1
15152	Q9H3M0	KCNF1	potassium voltage-gated channel modifier subfamily F member 1	[u'NM_002236']	2	11052553	11054034	FALSE		chr2:11045277G>A (rs12476477)	1.61984e-05	FALSE	chr2:11052656T>G (rs199875738)	0.445465	FALSE	0.998269	0.0197959	0.998266	0.0198326	0.998617	0.0137962	0.0205263	0.515595	0.999999	0.000525659	0.999999	0.000527553	1	4.78602e-06	0.00335529	0.904432	0.810006	0.810006	FALSE	1	FALSE	1	FALSE	0.994158	FALSE	1	FALSE	1	FALSE	1	0.745068	FALSE	1	FALSE	1	FALSE	1
17291	Q9UN86	G3BP2	G3BP stress granule assembly factor 2	[u'NM_012297']	4	76570617	76587209	FALSE	0.0289352	chr4:76902572C>G (rs139123280)	3.3583e-05	FALSE	chr4:76572300T>C (rs200985641)	0.465309	FALSE	0.998639	0.029167	0.998636	0.0291897	0.999026	0.025828	0.0141398	0.517875	1	7.16307e-06	1	7.18887e-06	1	5.67247e-09	0	0.937049	0.810071	0.810071	FALSE	1	FALSE	1	FALSE	0.994158	FALSE	1	FALSE	1	FALSE	1	0.843694	FALSE	1	FALSE	1	FALSE	1
320	A6NJ46	NKX6-3	NK6 homeobox 3	[u'NM_152568']	8	41503971	41508011	FALSE		chr8:41792308T>C (rs199533733)	0.00103116	FALSE	chr8:41507783C>T (rs550795574)	0.08428	FALSE	0.997153	0.0365389	0.997148	0.0365877	0.997841	0.0289888	0.0209994	0.522994	1	0.000157646	1	0.000158212	1	8.1499e-06	0	0.912332	0.810233	0.810233	FALSE	1	FALSE	1	FALSE	0.994158	FALSE	1	FALSE	1	FALSE	1	0.709406	FALSE	1	FALSE	1	FALSE	1
17796	Q9Y5A7	NUB1	negative regulator of ubiquitin like proteins 1	[u'NM_016118']	7	151042436	151074308	FALSE		chr7:150761392A>G (rs200166093)	1.18013e-06	FALSE	chr7:151073841C>T (rs540048699)	0.0173812	FALSE	0.988685	0.0589196	0.988684	0.058899	0.9888	0.0616982	0.00191815	0.88079	0.999963	0.0025392	0.999962	0.00254834	1	6.00136e-05	0.021164	0.519532	0.810242	0.810242	FALSE	1	FALSE	1	FALSE	0.997152	FALSE	1	FALSE	1	FALSE	1	0.290677	FALSE	1	FALSE	1	FALSE	1
12272	Q8WVB6	CHTF18	chromosome transmission fidelity factor 18	[u'NM_022092']	16	838685	847972	FALSE		chr16:840532T>C (rs143450560)	2.09212e-05	FALSE	chr16:840532T>C (rs143450560)	2.09212e-05	FALSE	0.85639	0.145766	0.856408	0.14574	0.853965	0.149328	-0.0165602	0.519006	1.00542	0.0210063	1.00542	0.0210112	1.00548	0.0203136	0.00294197	0.90996	0.810268	0.810268	FALSE	1	FALSE	1	FALSE	0.994158	FALSE	1	FALSE	1	FALSE	1	0.614556	FALSE	1	FALSE	1	FALSE	1
2530	P02489	CRYAA	crystallin alpha A	[u'NM_000394']	21	44589210	44592387	FALSE		chr21:44171282G>A (rs139962811)	9.79422e-05	FALSE	chr21:44592236A>G (rs545642925)	0.0345478	FALSE	0.992151	0.0704471	0.992143	0.0704971	0.993257	0.0631251	0.0166469	0.520708	1	0.000782223	1	0.000785028	1	5.45666e-05	0.0023566	0.914503	0.810285	0.810285	FALSE	1	FALSE	1	FALSE	0.994158	FALSE	1	FALSE	1	FALSE	1	0.396915	FALSE	1	FALSE	1	FALSE	1
12572	Q92731	ESR2	estrogen receptor 2	[u'NM_001040275']	14	64699858	64749703	FALSE	0.0958265	chr14:64957251T>C (rs546835553)	0.000187947	FALSE	chr14:64727231C>T (rs559087939)	0.0014759	FALSE	0.984583	0.0934737	0.98459	0.0934569	0.983602	0.0957673	-0.0104426	0.527662	0.999987	0.0038475	0.999987	0.00386133	1	0.000182062	0.00538608	0.903213	0.810309	0.810309	FALSE	1	FALSE	1	FALSE	0.994158	FALSE	1	FALSE	1	FALSE	1	0.455087	FALSE	1	FALSE	1	FALSE	1
8773	Q6IF99	OR10K2	olfactory receptor family 10 subfamily K member 2	[u'NM_001004476']	1	158389721	158390656	FALSE		chr1:158435866A>G (rs143023872)	0.00147468	FALSE	chr1:158390065C>G (rs201641354)	0.0312163	FALSE	0.99594	0.0472427	0.995935	0.0473019	0.996631	0.0381634	0.0161854	0.517435	1	0.00165142	1	0.00165736	1	2.58231e-05	-0.0012205	0.950688	0.810474	0.810474	FALSE	1	FALSE	1	FALSE	0.994158	FALSE	1	FALSE	1	FALSE	1	0.731602	FALSE	1	FALSE	1	FALSE	1
14363	Q9BUI4	POLR3C	RNA polymerase III subunit C	[u'NM_006468']	1	145592693	145609336	FALSE		chr1:145562275G>A (rs140962996)	0.00156169	FALSE	chr1:145597520T>C (rs587679501)	0.00337887	FALSE	0.966183	0.144925	0.966193	0.144928	0.964809	0.144583	-0.0095615	0.58296	0.99994	0.00810741	0.999939	0.00813656	1.00001	0.000343944	0.0128969	0.754064	0.810481	0.810481	FALSE	1	FALSE	1	FALSE	0.994158	FALSE	1	FALSE	1	FALSE	1	0.366655	FALSE	1	FALSE	1	FALSE	1
7083	Q15126	PMVK	phosphomevalonate kinase	[u'NM_006556']	1	154897608	154909161	FALSE		chr1:154987920T>C (rs200348493)	0.000195181	FALSE	chr1:154904833C>A (rs151098167)	0.0229302	FALSE	0.983144	0.103789	0.983137	0.103821	0.984158	0.0992667	0.0100566	0.530705	0.999954	0.00554885	0.999954	0.00556883	1	7.09158e-05	0.0126532	0.803084	0.810495	0.810495	FALSE	1	FALSE	1	FALSE	0.994158	FALSE	1	FALSE	1	FALSE	1	0.489503	FALSE	1	FALSE	1	FALSE	1
6345	Q0VDE8	ADIG	adipogenin	[u'NM_001018082']	20	37209894	37214787	FALSE		chr20:37144863A>G (rs189318517)	0.000116537	FALSE	chr20:37214772G>T (rs199524771)	0.500891	FALSE	0.999686	0.00861366	0.999685	0.00864208	0.999812	0.00249763	0.0198746	0.523177	1	2.16785e-06	1	2.17566e-06	1	5.32836e-09	0	0.906881	0.810591	0.810591	FALSE	1	FALSE	1	FALSE	0.994158	FALSE	1	FALSE	1	FALSE	1	0.548324	FALSE	1	FALSE	1	FALSE	1
11812	Q8NHS9	SPATA22	spermatogenesis associated 22	[u'NM_032598']	17	3343444	3372619	FALSE		chr17:3559875A>C (rs548772179)	0.000259217	FALSE	chr17:3343629G>A (rs200436007)	0.0284224	FALSE	0.733793	0.122347	0.733784	0.122364	0.735033	0.119857	0.0103085	0.635361	0.96767	0.069895	0.967678	0.069892	0.966499	0.0702922	-0.016828	0.584944	0.810599	0.810599	FALSE	1	FALSE	1	FALSE	0.994158	FALSE	1	FALSE	1	FALSE	1	0.722894	FALSE	1	FALSE	1	FALSE	1
4592	P42262	GRIA2	glutamate ionotropic receptor AMPA type subunit 2	[u'NM_000826']	4	158142195	158284193	FALSE	0.117857	chr4:158739797C>A (rs72693033)	0.00963635	FALSE	chr4:158242743A>G (rs528313180)	0.271712	FALSE	0.998422	0.0209119	0.998421	0.0209351	0.998571	0.0174017	0.00777817	0.708816	1	5.96531e-05	1	5.9767e-05	1	4.08542e-05	-0.0116434	0.582731	0.810668	0.810668	FALSE	1	FALSE	1	FALSE	0.994158	FALSE	1	FALSE	1	FALSE	1	0.879795	FALSE	1	FALSE	1	FALSE	1
13220	Q96HA4	C1orf159	chromosome 1 open reading frame 159	[u'NM_017891']	1	1018276	1026923	FALSE		chr1:1007433C>T (rs185263154)	0.000167282	FALSE	chr1:1019573C>T (rs553427569)	0.00622195	FALSE	0.976589	0.0757692	0.976593	0.0757652	0.976048	0.0763259	-0.00716939	0.731822	0.999953	0.00372084	0.999952	0.00372606	1.00001	0.00290792	0.0167286	0.585728	0.810829	0.810829	FALSE	1	FALSE	1	FALSE	0.994158	FALSE	1	FALSE	1	FALSE	1	0.410922	FALSE	1	FALSE	1	FALSE	1
16737	Q9UBW8	COPS7A	COP9 signalosome subunit 7A	[u'NM_001164093']	12	6833823	6840202	FALSE	0.0833333	chr12:6672928C>G (rs115447939)	1.21079e-05	FALSE	chr12:6839889A>G (rs549562987)	0.212574	FALSE	0.999051	0.0189596	0.99905	0.018997	0.99922	0.0127406	0.0105138	0.656973	1	1.04459e-05	1	1.04836e-05	1	7.27993e-09	0	0.633193	0.81083	0.81083	FALSE	1	FALSE	1	FALSE	0.994158	FALSE	1	FALSE	1	FALSE	1	0.891479	FALSE	1	FALSE	1	FALSE	1
11952	Q8TBZ6	TRMT10A	tRNA methyltransferase 10A	[u'NM_152292']	4	100470248	100480495	FALSE		chr4:100512429C>A (rs182193500)	0.000347318	FALSE	chr4:100480347T>A (rs140061690)	0.000535413	FALSE	0.995473	0.0431188	0.995469	0.0431578	0.996058	0.0373169	0.0146134	0.518527	0.999996	0.00175812	0.999996	0.00176445	1	1.59383e-05	0.00339176	0.928376	0.810908	0.810908	FALSE	1	FALSE	1	FALSE	0.994158	FALSE	1	FALSE	1	FALSE	1	0.0700911	FALSE	0.988486	FALSE	0.988405	FALSE	0.98829
6974	Q14847	LASP1	LIM and SH3 protein 1	[u'NM_006148']	17	37026443	37075028	FALSE	0.100413	chr17:37441824G>A (rs568075732)	0.00121318	FALSE	chr17:37070726C>T (rs189899021)	0.0128498	FALSE	0.994779	0.0407512	0.994782	0.0407256	0.994284	0.0441523	-0.0117263	0.542797	0.999993	0.00107221	0.999993	0.00107606	0.999999	3.34157e-05	0.00861272	0.862839	0.81099	0.81099	FALSE	1	FALSE	1	FALSE	0.994158	FALSE	1	FALSE	1	FALSE	1	0.878832	FALSE	1	FALSE	1	FALSE	1
10597	Q8IYL2	TRMT44	tRNA methyltransferase 44 homolog (S. cerevisiae)	[u'NM_152544']	4	8442550	8477725	FALSE		chr4:8588929C>T (rs372911936)	0.000185533	FALSE	chr4:8451515A>G (rs545541153)	0.00417476	FALSE	0.379836	0.230132	0.37985	0.230138	0.377943	0.229295	-0.00829889	0.799647	0.778226	0.27065	0.778207	0.270653	0.780922	0.270171	0.0100424	0.607348	0.811098	0.811098	FALSE	1	FALSE	1	FALSE	0.994771	FALSE	1	FALSE	1	FALSE	1	0.350087	FALSE	1	FALSE	1	FALSE	1
14442	Q9BVV8	C19orf24	chromosome 19 open reading frame 24	[u'NM_017914']	19	1275549	1277296	FALSE		chr19:1003373C>T (rs368703396)	2.26475e-05	FALSE	chr19:1275718G>C (rs564084007)	0.148839	FALSE	0.994672	0.0448867	0.994677	0.0448735	0.993916	0.0466714	-0.0166271	0.56731	1.00001	0.000800232	1.00001	0.000803014	1.00001	0.000149271	-0.00103204	0.756456	0.811306	0.811306	FALSE	1	FALSE	1	FALSE	0.994158	FALSE	1	FALSE	1	FALSE	1	0.928503	FALSE	1	FALSE	1	FALSE	1
709	O00273	DFFA	DNA fragmentation factor subunit alpha	[u'NM_004401']	1	10521550	10532515	FALSE	0.00308333	chr1:10901000CT>C (rs35154018)	0.00102972	FALSE	chr1:10523665C>T (rs140912423)	0.00815994	FALSE	0.970725	0.145792	0.970739	0.14576	0.968797	0.150104	-0.0131277	0.518481	1	0.0048484	1	0.00486585	1.00001	0.000143181	0.00325542	0.971089	0.811344	0.811344	FALSE	1	FALSE	1	FALSE	0.994158	FALSE	1	FALSE	1	FALSE	1	0.132961	FALSE	0.9968	FALSE	0.996771	FALSE	0.997586
10671	Q8IZF6	ADGRG4	adhesion G protein-coupled receptor G4	[u'NM_153834']	X	135390937	135498647	FALSE		chrX:135290784C>G (rs122458141)	0.0011165	FALSE	chrX:135427948T>C (rs200611829)	0.00506662	FALSE	0.347524	0.388737	0.347399	0.388674	0.364936	0.396945	0.0446436	0.9096	0.630219	0.390859	0.630299	0.390853	0.619014	0.391546	-0.0288489	0.606308	0.811471	0.811471	FALSE	1	FALSE	1	FALSE	0.997523	FALSE	1	FALSE	1	FALSE	1	0.9708	FALSE	1	FALSE	1	FALSE	1
601	E9PB15	PTGES3L	prostaglandin E synthase 3 like	[u'NM_001142653']	17	41121168	41132199	FALSE		chr17:40925835G>GTCCA (Affx-80298541)	0.000667441	FALSE	chr17:41131411G>T (rs202234849)	0.548724	FALSE	0.854255	0.319438	0.854243	0.319448	0.856012	0.318036	0.00555144	0.786396	0.993575	0.0706584	0.993568	0.0706977	0.994574	0.0649758	0.0148167	0.529271	0.811525	0.811525	FALSE	1	FALSE	1	FALSE	0.994771	FALSE	1	FALSE	1	FALSE	1	0.90305	FALSE	1	FALSE	1	FALSE	1
7331	Q16558	KCNMB1	potassium calcium-activated channel subfamily M regulatory beta subunit 1	[u'NM_004137']	5	169805711	169812451	FALSE		chr5:169893895A>G (rs2135023)	0.0036325	FALSE	chr5:169805866G>A (rs76348543)	0.0536271	FALSE	0.818199	0.262236	0.818175	0.262245	0.82164	0.260996	0.0132455	0.528259	0.996049	0.0528818	0.99605	0.0528711	0.995866	0.0543364	-0.00343783	0.925334	0.811592	0.811592	FALSE	1	FALSE	1	FALSE	0.994158	FALSE	1	FALSE	1	FALSE	1	0.927397	FALSE	1	FALSE	1	FALSE	1
10615	Q8IYS2	KIAA2013	KIAA2013	[u'NM_138346']	1	11980375	11986294	FALSE		chr1:11728866A>G (rs138203471)	0.000250214	FALSE	chr1:11983155G>T (rs80243575)	0.036613	FALSE	0.974837	0.0924765	0.97483	0.0924773	0.97578	0.0923543	0.0102762	0.698805	0.999991	0.00354615	0.999992	0.0035315	0.999932	0.00519066	-0.0135743	0.616366	0.811611	0.811611	FALSE	1	FALSE	1	FALSE	0.994158	FALSE	1	FALSE	1	FALSE	1	0.643394	FALSE	1	FALSE	1	FALSE	1
17743	Q9Y4H2	IRS2	insulin receptor substrate 2	[u'NM_003749']	13	110408654	110438400	FALSE	0.164528	chr13:110722820C>T (rs117640423)	0.00119571	FALSE	chr13:110436171G>A (rs558236298)	0.00150904	FALSE	0.817374	0.162609	0.817381	0.162564	0.816472	0.168705	-0.00548399	0.840713	0.983151	0.0527455	0.983156	0.0527273	0.982372	0.0552001	-0.0145318	0.521496	0.811614	0.811614	FALSE	1	FALSE	1	FALSE	0.997152	FALSE	1	FALSE	1	FALSE	1	0.167816	FALSE	1	FALSE	1	FALSE	1
13185	Q96GL9	FAM163A	family with sequence similarity 163 member A	[u'NM_173509']	1	179782233	179783321	FALSE		chr1:180053170A>G (rs767643644)	5.73941e-05	FALSE	chr1:179782977C>T (rs537993778)	0.0527527	FALSE	0.975986	0.111939	0.975993	0.111933	0.974998	0.112757	-0.00886119	0.602228	0.999843	0.00848056	0.999842	0.0085111	1	7.95561e-07	0.0262951	0.794412	0.811665	0.811665	FALSE	1	FALSE	1	FALSE	0.994158	FALSE	1	FALSE	1	FALSE	1	0.401309	FALSE	1	FALSE	1	FALSE	1
11923	Q8TBE0	BAHD1	bromo adjacent homology domain containing 1	[u'NM_014952']	15	40750664	40758326	FALSE		chr15:41192745G>A (rs539945927)	6.05034e-05	FALSE	chr15:40758152G>A (rs557629732)	0.000376719	FALSE	0.92649	0.0505014	0.926494	0.0505115	0.925971	0.0490704	-0.0105082	0.657113	0.989231	0.0206385	0.98923	0.0206397	0.989392	0.0204758	0.00786305	0.696385	0.8117	0.8117	FALSE	1	FALSE	1	FALSE	0.994158	FALSE	1	FALSE	1	FALSE	1	0.903406	FALSE	1	FALSE	1	FALSE	1
12844	Q96AQ8	MCUR1	mitochondrial calcium uniporter regulator 1	[u'NM_022102']	6	13791044	13814661	FALSE		chr6:13621024C>T (rs372102737)	0.000495794	FALSE	chr6:13814325A>T (rs556692934)	0.037927	FALSE	0.646867	0.202242	0.646847	0.202225	0.649709	0.204546	0.0140735	0.616194	0.958208	0.098571	0.958199	0.0985785	0.959398	0.0975267	0.0122213	0.681955	0.811756	0.811756	FALSE	1	FALSE	1	FALSE	0.994158	FALSE	1	FALSE	1	FALSE	1	0.57063	FALSE	1	FALSE	1	FALSE	1
15250	Q9H5J0	ZBTB3	zinc finger and BTB domain containing 3	[u'NM_024784']	11	62519565	62521534	FALSE	0.00193333	chr11:62416989G>A (rs572439035)	0.000205238	FALSE	chr11:62519684G>T (rs546613976)	0.00583427	FALSE	0.986542	0.0650066	0.986537	0.065025	0.987136	0.0624062	0.00939116	0.62488	0.999976	0.00221185	0.999976	0.00221982	1	3.87782e-06	0.0156829	0.65239	0.811817	0.811817	FALSE	1	FALSE	1	FALSE	0.994158	FALSE	1	FALSE	1	FALSE	1	0.597667	FALSE	1	FALSE	1	FALSE	1
950	O14874	BCKDK	branched chain ketoacid dehydrogenase kinase	[u'NM_005881']	16	31120545	31123583	FALSE		chr16:31050875A>G (rs562489469)	0.000324148	FALSE	chr16:31122058T>C (rs200689545)	0.00814818	FALSE	0.997067	0.0281056	0.99707	0.0280817	0.996726	0.0312397	-0.0115867	0.596677	1	6.14701e-05	1	6.16895e-05	1	5.89186e-06	-0.0108818	0.709518	0.811828	0.811828	FALSE	1	FALSE	1	FALSE	0.994158	FALSE	1	FALSE	1	FALSE	1	0.707498	FALSE	1	FALSE	1	FALSE	1
16420	Q9NZI2	KCNIP1	potassium voltage-gated channel interacting protein 1	[u'NM_001278339']	5	169931577	170162807	FALSE	0.002	chr5:170562476A>G (rs10516077)	5.57024e-05	FALSE	chr5:170159870G>A (rs542214186)	0.441116	FALSE	0.997734	0.0346365	0.997732	0.0346688	0.99803	0.0298216	0.00921642	0.702108	0.999998	0.00147414	0.999998	0.00147945	1	3.19635e-05	0.00341779	0.595645	0.811848	0.811848	FALSE	1	FALSE	1	FALSE	0.994158	FALSE	1	FALSE	1	FALSE	1	0.942221	FALSE	1	FALSE	1	FALSE	1
9444	Q6ZS10	CLEC17A	C-type lectin domain family 17 member A	[u'NM_207390']	19	14693973	14721005	FALSE		chr19:14591284C>G (rs576222119)	0.000962155	FALSE	chr19:14703150A>G (rs150637944)	0.0907552	FALSE	0.873916	0.283882	0.873935	0.283867	0.871221	0.285965	-0.00952464	0.563408	0.997116	0.0462631	0.997113	0.0462893	0.997449	0.0424893	0.0075596	0.841948	0.811893	0.811893	FALSE	1	FALSE	1	FALSE	0.994158	FALSE	1	FALSE	1	FALSE	1	0.137331	FALSE	0.9968	FALSE	0.996771	FALSE	0.997586
8118	Q5M9Q1	NKAPL	NFKB activating protein like	[u'NM_001007531']	6	28227150	28228355	FALSE		chr6:28057105G>A (rs549464884)	3.0984e-09	TRUE	chr6:28227168T>A (rs377711041)	0.0496675	FALSE	0.395574	0.1888	0.395589	0.188764	0.393574	0.19372	-0.0105336	0.740341	0.830595	0.196767	0.83057	0.196785	0.834137	0.194273	0.0182411	0.526139	0.811946	0.811946	FALSE	1	FALSE	1	FALSE	0.994158	FALSE	1	FALSE		FALSE	1	0.850748	FALSE	1	FALSE		FALSE	1
12372	Q8WX77	IGFBPL1	insulin like growth factor binding protein like 1	[u'XM_294567']	9	38411400	38424421	FALSE	0.0024	chr9:38615731C>T (rs574376665)	5.77969e-05	FALSE	chr9:38423992G>C (rs372612635)	0.260863	FALSE	0.992537	0.0537455	0.992532	0.0537661	0.993165	0.0508112	0.0120988	0.574907	0.999718	0.0169829	0.999716	0.0170441	0.999997	0.00015298	0.0233028	0.589228	0.811966	0.811966	FALSE	1	FALSE	1	FALSE	0.994158	FALSE	1	FALSE	1	FALSE	1	0.531324	FALSE	1	FALSE	1	FALSE	1
8759	Q6ICL7	SLC35E4	solute carrier family 35 member E4	[u'XM_290973']	22	31032438	31043015	FALSE		chr22:31530167G>T (rs772018517)	6.8507e-07	FALSE	chr22:31042821G>A (rs141297455)	0.0467686	FALSE	0.973289	0.145609	0.973305	0.145559	0.97114	0.15242	-0.0145315	0.549527	0.999926	0.00815802	0.999925	0.0081874	1	1.93107e-05	0.0129826	0.861778	0.811978	0.811978	FALSE	1	FALSE	1	FALSE	0.994158	FALSE	1	FALSE	1	FALSE	1	0.670749	FALSE	1	FALSE	1	FALSE	1
7044	Q15035	TRAM2	translocation associated membrane protein 2	[u'NM_012288']	6	52367998	52441713	FALSE		chr6:52878617C>T (rs561765544)	0.000528902	FALSE	chr6:52441670T>G (rs558653246)	0.0687675	FALSE	0.992871	0.0674234	0.992877	0.0673917	0.992023	0.0716746	-0.0122815	0.530776	0.999999	0.000422894	0.999999	0.000424418	1	1.16968e-06	0.0021847	0.901774	0.812042	0.812042	FALSE	1	FALSE	1	FALSE	0.994158	FALSE	1	FALSE	1	FALSE	1	0.281147	FALSE	1	FALSE	1	FALSE	1
1856	O75747	PIK3C2G	phosphatidylinositol-4-phosphate 3-kinase catalytic subunit type 2 gamma	[u'NM_004570']	12	18435016	18800959	FALSE	0.105289	chr12:18234174A>C (rs199704767)	0.000227091	FALSE	chr12:18544179C>T (rs111580027)	0.00136058	FALSE	0.293439	0.331021	0.293406	0.331004	0.297963	0.333283	0.0137186	0.642769	0.861484	0.299702	0.861493	0.299692	0.860297	0.301096	-0.00398032	0.757075	0.812053	0.812053	FALSE	1	FALSE	1	FALSE	0.994158	FALSE	1	FALSE	1	FALSE	1	0.840507	FALSE	1	FALSE	1	FALSE	1
12322	Q8WW43	APH1B	aph-1 homolog B, gamma-secretase subunit	[u'NM_031301']	15	63569823	63597977	FALSE		chr15:63619378A>G (rs571042409)	1.51521e-06	FALSE	chr15:63571522A>T (rs563308002)	0.0627022	FALSE	0.765142	0.32956	0.765119	0.329565	0.768408	0.32889	0.009992	0.635855	0.990487	0.0775997	0.990479	0.0776181	0.991623	0.0750078	0.0149917	0.614604	0.812089	0.812089	FALSE	1	FALSE	1	FALSE	0.994158	FALSE	1	FALSE	1	FALSE	1	0.778005	FALSE	1	FALSE	1	FALSE	1
17010	Q9UJW2	TINAG	tubulointerstitial nephritis antigen	[u'NM_014464']	6	54173349	54254720	FALSE		chr6:54025589ACAGT>A (6:54025589_ACAGT_A)	7.06541e-05	FALSE	chr6:54212171C>T (rs189982994)	0.00116697	FALSE	0.24446	0.206412	0.244449	0.206381	0.246052	0.210743	0.00768845	0.721165	0.868824	0.273762	0.86884	0.273769	0.866514	0.272829	-0.00851108	0.553153	0.812105	0.812105	FALSE	1	FALSE	1	FALSE	0.994158	FALSE	1	FALSE	1	FALSE	1	0.206418	FALSE	1	FALSE	1	FALSE	1
10572	Q8IYB1	MB21D2	Mab-21 domain containing 2	[u'NM_178496']	3	192516178	192635629	FALSE	0.0686841	chr3:192034019G>C (rs80176420)	0.000680875	FALSE	chr3:192635596C>A (rs571876150)	0.00272967	FALSE	0.99781	0.0239326	0.997812	0.0239375	0.997582	0.023245	-0.009754	0.587807	0.999999	0.0009083	0.999999	0.000911566	1	3.82031e-05	0.00406517	0.725186	0.812179	0.812179	FALSE	1	FALSE	1	FALSE	0.994158	FALSE	1	FALSE	1	FALSE	1	0.226394	FALSE	1	FALSE	1	FALSE	1
11171	Q8N8V8	TMEM105	transmembrane protein 105	[u'NM_178520']	17	79287454	79288262	FALSE		chr17:79164581C>T (rs548337721)	1.8527e-05	FALSE	chr17:79287476C>T (rs544635805)	0.00423397	FALSE	0.92553	0.221328	0.925532	0.221326	0.925251	0.221645	-0.0012686	0.993305	0.998465	0.0313337	0.998469	0.0312901	0.997926	0.0368821	-0.0158751	0.524637	0.812181	0.812181	FALSE	1	FALSE	1	FALSE	1	FALSE	1	FALSE	1	FALSE	1	0.502921	FALSE	1	FALSE	1	FALSE	1
14242	Q9BS31	ZNF649	zinc finger protein 649	[u'NM_023074']	19	52393874	52403360	FALSE		chr19:52869712C>T (rs780622529)	2.95257e-05	FALSE	chr19:52394017C>T (rs557320893)	0.00399921	FALSE	0.994646	0.0308214	0.99465	0.0308318	0.99421	0.0293373	-0.0146111	0.573158	0.999993	0.000791345	0.999993	0.000794195	1	2.41284e-06	0.0134794	0.765795	0.812219	0.812219	FALSE	1	FALSE	1	FALSE	0.994158	FALSE	1	FALSE	1	FALSE	1	0.205284	FALSE	1	FALSE	1	FALSE	1
15062	Q9H299	SH3BGRL3	SH3 domain binding glutamate rich protein like 3	[u'NM_031286']	1	26606647	26607611	FALSE		chr1:26507222C>T (rs144396219)	4.91616e-06	FALSE	chr1:26607605G>C (rs143175657)	0.49622	FALSE	0.999492	0.00726833	0.999492	0.00727249	0.999395	0.00666641	-0.0139271	0.519694	1	4.048e-05	1	4.06259e-05	1	5.14769e-09	0.00414976	0.989059	0.812225	0.812225	FALSE	1	FALSE	1	FALSE	0.994158	FALSE	1	FALSE	1	FALSE	1	0.611451	FALSE	1	FALSE	1	FALSE	1
6597	Q13404	UBE2V1	ubiquitin conjugating enzyme E2 V1	[u'NM_021988']	20	48699308	48729665	FALSE	0.00266667	chr20:48523096G>A (rs549203823)	0.000391678	FALSE	chr20:48699380C>A (rs768787191)	0.0475183	FALSE	0.994956	0.0571413	0.994962	0.0571223	0.994232	0.0597156	-0.0124864	0.539063	0.999997	0.00167762	0.999997	0.00168366	1	6.29072e-06	0.00290379	0.882615	0.812311	0.812311	FALSE	1	FALSE	1	FALSE	0.994158	FALSE	1	FALSE	1	FALSE	1	0.580238	FALSE	1	FALSE	1	FALSE	1
14333	Q9BTX1	NDC1	NDC1 transmembrane nucleoporin	[u'NM_018087']	1	54233646	54303934	FALSE	0.0161222	chr1:54060107A>G (rs34961060)	0.000216431	FALSE	chr1:54238077G>A (rs116087466)	0.143157	FALSE	0.977884	0.108098	0.977891	0.108073	0.976982	0.111612	-0.00827036	0.698821	0.999933	0.00552725	0.999932	0.00554715	1	8.39146e-05	0.0179746	0.62862	0.812433	0.812433	FALSE	1	FALSE	1	FALSE	0.994158	FALSE	1	FALSE	1	FALSE	1	0.326293	FALSE	1	FALSE	1	FALSE	1
3630	P19237	TNNI1	troponin I1, slow skeletal type	[u'NM_003281']	1	201379459	201386921	FALSE	0.0947343	chr1:201358354G>A (rs142674779)	0.000121148	FALSE	chr1:201383707C>T (rs182471625)	0.312218	FALSE	0.991954	0.0571448	0.991949	0.0571722	0.992679	0.0532077	0.0132138	0.528657	0.999994	0.00204622	0.999994	0.00205359	1	3.53627e-05	0.00578677	0.8657	0.812465	0.812465	FALSE	1	FALSE	1	FALSE	0.994158	FALSE	1	FALSE	1	FALSE	1	0.87952	FALSE	1	FALSE	1	FALSE	1
15465	Q9H9V9	JMJD4	jumonji domain containing 4	[u'NM_023007']	1	227920096	227923112	FALSE		chr1:228403476C>G (rs200396174)	0.000110287	FALSE	chr1:227921702G>A (rs137979428)	0.00401172	FALSE	0.613551	0.175952	0.613568	0.175952	0.611196	0.176011	-0.0134788	0.578366	0.958709	0.0774478	0.958708	0.0774364	0.958778	0.0790068	0.000885396	0.992022	0.812467	0.812467	FALSE	1	FALSE	1	FALSE	0.994158	FALSE	1	FALSE	1	FALSE	1	0.959599	FALSE	1	FALSE	1	FALSE	1
17912	Q9Y5Y9	SCN10A	sodium voltage-gated channel alpha subunit 10	[u'NM_006514']	3	38738843	38835501	FALSE	0.166667	chr3:38307487G>A (rs568299861)	2.98901e-05	FALSE	chr3:38739517T>A (rs554841206)	0.00102377	FALSE	0.401379	0.093985	0.401381	0.0939743	0.401007	0.0954581	-0.00394903	0.633672	0.673114	0.0651182	0.673114	0.0651138	0.673035	0.065719	-0.00121274	0.879301	0.812699	0.812699	FALSE	1	FALSE	1	FALSE	0.994158	FALSE	1	FALSE	1	FALSE	1	0.346509	FALSE	1	FALSE	1	FALSE	1
4941	P49810	PSEN2	presenilin 2	[u'NM_000447']	1	227069609	227083277	FALSE	0.0954235	chr1:226827326T>C (rs189824231)	0.000866858	FALSE	chr1:227075798C>A (rs533813519)	0.279363	FALSE	0.992448	0.0578634	0.992441	0.0578931	0.993379	0.0535849	0.0168148	0.522757	0.999998	0.00246711	0.999998	0.00247595	1	0.00017088	0.00356624	0.924112	0.812704	0.812704	FALSE	1	FALSE	1	FALSE	0.994158	FALSE	1	FALSE	1	FALSE	1	0.964941	FALSE	1	FALSE	1	FALSE	1
10466	Q8IWU5	SULF2	sulfatase 2	[u'NM_018837']	20	46287109	46386107	FALSE	0.033965	chr20:46264353C>A (rs140702870)	0.000178466	FALSE	chr20:46313221C>T (rs116302994)	0.00440895	FALSE	0.852561	0.183558	0.85255	0.183554	0.854113	0.184135	0.0085044	0.73093	0.988649	0.0535781	0.988653	0.053566	0.988142	0.0552264	-0.00938291	0.663042	0.81272	0.81272	FALSE	1	FALSE	1	FALSE	0.994158	FALSE	1	FALSE	1	FALSE	1	0.420916	FALSE	1	FALSE	1	FALSE	1
1917	O75934	BCAS2	BCAS2, pre-mRNA processing factor	[u'NM_005872']	1	115110754	115124212	FALSE		chr1:114764538A>C (rs6679065)	0.00125678	FALSE	chr1:115119376C>G (rs750467066)	0.279766	FALSE	0.987779	0.0716342	0.98777	0.0716696	0.98897	0.066535	0.0173496	0.57049	0.999968	0.00284837	0.999968	0.00285862	1	5.22593e-05	0.0168051	0.715589	0.812801	0.812801	FALSE	1	FALSE	1	FALSE	0.994158	FALSE	1	FALSE	1	FALSE	1	0.971321	FALSE	1	FALSE	1	FALSE	1
13751	Q96QR8	PURB	purine rich element binding protein B	[u'NM_033224']	7	44924012	44924947	FALSE		chr7:44734055G>C (rs540213106)	0.000386816	FALSE	chr7:44924032C>T (rs550733799)	0.452509	FALSE	0.997797	0.0347375	0.9978	0.0347153	0.997355	0.0376908	-0.0122965	0.540039	0.999996	0.00142905	0.999996	0.00143419	1	1.68915e-05	0.004349	0.882913	0.81288	0.81288	FALSE	1	FALSE	1	FALSE	0.994158	FALSE	1	FALSE	1	FALSE	1	0.451907	FALSE	1	FALSE	1	FALSE	1
11969	Q8TC59	PIWIL2	piwi like RNA-mediated gene silencing 2	[u'NM_001135721']	8	22136900	22213015	FALSE	0.0342347	chr8:22390450G>A (rs141498030)	6.78009e-06	FALSE	chr8:22210532C>G (rs147192548)	0.00111306	FALSE	0.975201	0.100936	0.975199	0.100964	0.975478	0.0969059	0.00282074	0.984062	0.999994	0.0037963	0.999994	0.00380749	1.00005	0.00161914	0.0187231	0.519843	0.812924	0.812924	FALSE	1	FALSE	1	FALSE	1	FALSE	1	FALSE	1	FALSE	1	0.017642	FALSE	0.814896	FALSE	0.819309	FALSE	0.816024
1657	O75110	ATP9A	ATPase phospholipid transporting 9A (putative)	[u'NM_006045']	20	50217753	50384908	FALSE		chr20:50407735A>C (rs143818932)	0.00153152	FALSE	chr20:50307342C>T (rs141001690)	0.0142343	FALSE	0.987888	0.0695493	0.987877	0.069588	0.989378	0.0639409	0.0224632	0.532982	1	0.00227858	1	0.00228677	1.00001	0.000107505	0.00463943	0.857501	0.812931	0.812931	FALSE	1	FALSE	1	FALSE	0.994158	FALSE	1	FALSE	1	FALSE	1	0.28749	FALSE	1	FALSE	1	FALSE	1
5359	P56192	MARS	methionyl-tRNA synthetase	[u'NM_004990']	12	57881874	57910361	FALSE	0.0034	chr12:57872372C>T (rs149727404)	0.000677001	FALSE	chr12:57883077G>T (rs369313141)	0.0429063	FALSE	0.982821	0.0779305	0.982819	0.0779103	0.98302	0.0806744	0.00253287	0.997376	1.00001	0.00144164	1.00001	0.00144658	1.00003	0.000322044	0.0162673	0.519807	0.812941	0.812941	FALSE	1	FALSE	1	FALSE	1	FALSE	1	FALSE	1	FALSE	1	0.542325	FALSE	1	FALSE	1	FALSE	1
10484	Q8IWZ8	SUGP1	SURP and G-patch domain containing 1	[u'NM_021164']	19	19387460	19431305	FALSE	0.0719792	chr19:19360595C>T (rs375941465)	0.00132058	FALSE	chr19:19408112C>A (rs552434494)	0.0343053	FALSE	0.908619	0.137519	0.908623	0.13752	0.908078	0.137408	-0.00396399	0.886769	0.995194	0.0304376	0.995191	0.0304465	0.995548	0.0291767	0.0119456	0.565081	0.813012	0.813012	FALSE	1	FALSE	1	FALSE	0.997152	FALSE	1	FALSE	1	FALSE	1	0.283062	FALSE	1	FALSE	1	FALSE	1
4488	P39059	COL15A1	collagen type XV alpha 1 chain	[u'NM_001855']	9	101706344	101832165	FALSE	0.086242	chr9:101777744G>A (rs145891402)	0.000685719	FALSE	chr9:101777744G>A (rs145891402)	0.000685719	FALSE	0.599327	0.261703	0.599295	0.261701	0.603738	0.26204	0.0169659	0.528573	0.990664	0.0772129	0.990663	0.0772428	0.99081	0.0729469	0.00196049	0.928518	0.813038	0.813038	FALSE	1	FALSE	1	FALSE	0.994158	FALSE	1	FALSE	1	FALSE	1	0.824898	FALSE	1	FALSE	1	FALSE	1
14789	Q9C0B5	ZDHHC5	zinc finger DHHC-type containing 5	[u'NM_015457']	11	57440563	57467500	FALSE	0.00826667	chr11:57957971A>C (rs571316549)	3.84787e-06	FALSE	chr11:57449961G>C (rs191868466)	0.16706	FALSE	0.931554	0.133852	0.931548	0.133883	0.932492	0.129408	0.00717395	0.895529	0.999641	0.0101667	0.99964	0.0101905	0.999783	0.00600983	0.0171286	0.520119	0.813056	0.813056	FALSE	1	FALSE	1	FALSE	0.997152	FALSE	1	FALSE	1	FALSE	1	0.983573	FALSE	1	FALSE	1	FALSE	1
17818	Q9Y5F9	PCDHGB6	protocadherin gamma subfamily B, 6	[u'NM_018926']	5	140787770	140890737	FALSE	0.00627627	chr5:141334587C>T (rs551312542)	0.000185455	FALSE	chr5:140890702G>A (rs200541479)	0.111216	FALSE	0.905968	0.125594	0.905957	0.125613	0.907566	0.122901	0.0129508	0.731186	0.996882	0.0216834	0.99688	0.0216852	0.997245	0.0214264	0.01695	0.566069	0.813153	0.813153	FALSE	1	FALSE	1	FALSE	0.994158	FALSE	1	FALSE	1	FALSE	1	0.133978	FALSE	0.9968	FALSE	0.996771	FALSE	0.997586
14479	Q9BWQ8	FAIM2	Fas apoptotic inhibitory molecule 2	[u'NM_012306']	12	50264290	50297575	FALSE	0.0370552	chr12:50026646G>T (rs563460915)	0.00127175	FALSE	chr12:50291790G>A (rs201425199)	0.032046	FALSE	0.996074	0.0472454	0.996068	0.0472835	0.996917	0.0416303	0.0190575	0.520458	0.999999	0.00130946	0.999999	0.00131417	1	2.85721e-05	0.00198794	0.971534	0.813209	0.813209	FALSE	1	FALSE	1	FALSE	0.994158	FALSE	1	FALSE	1	FALSE	1	0.524592	FALSE	1	FALSE	1	FALSE	1
2595	P04040	CAT	catalase	[u'NM_001752']	11	34460561	34492977	FALSE	0.041149	chr11:34645636A>G (rs17292176)	0.00106489	FALSE	chr11:34477567G>A (rs369699361)	0.053223	FALSE	0.984886	0.100338	0.984873	0.100385	0.986715	0.0935167	0.0189888	0.524812	1.00001	0.00280867	1.00001	0.00281874	1.00001	0.00017655	0.00179077	0.908233	0.813316	0.813316	FALSE	1	FALSE	1	FALSE	0.994158	FALSE	1	FALSE	1	FALSE	1	0.523091	FALSE	1	FALSE	1	FALSE	1
17173	Q9ULE6	PALD1	phosphatase domain containing, paladin 1	[u'NM_014431']	10	72285708	72326486	FALSE		chr10:72537019C>T (rs534046101)	0.00179817	FALSE	chr10:72307098C>T (rs146828127)	0.0267588	FALSE	0.564069	0.276262	0.564077	0.276296	0.562986	0.271545	-0.00398103	0.97843	0.977044	0.115927	0.977032	0.115958	0.978669	0.111409	0.0143966	0.520342	0.813341	0.813341	FALSE	1	FALSE	1	FALSE	1	FALSE	1	FALSE	1	FALSE	1	0.523779	FALSE	1	FALSE	1	FALSE	1
3656	P19823	ITIH2	inter-alpha-trypsin inhibitor heavy chain 2	[u'NM_002216']	10	7745398	7791294	FALSE		chr10:8006359G>A (rs185392950)	0.000501637	FALSE	chr10:7780628T>C (rs140708596)	0.000559106	FALSE	0.75106	0.11946	0.751048	0.119472	0.752681	0.117771	0.013763	0.521459	0.927836	0.0490205	0.92784	0.0489955	0.92726	0.0523672	-0.0114486	0.613379	0.813354	0.813354	FALSE	1	FALSE	1	FALSE	0.994158	FALSE	1	FALSE	1	FALSE	1	0.303929	FALSE	1	FALSE	1	FALSE	1
2339	O95947	TBX6	T-box 6	[u'NM_004608', u'NM_080758']	16	30097549	30102514	FALSE		chr16:30594272C>G (rs369831066)	0.000120557	FALSE	chr16:30097589G>A (rs201930048)	0.138163	FALSE	0.98246	0.0991932	0.982449	0.0992365	0.983965	0.0929751	0.0157645	0.525827	1.00024	0.00647897	1.00024	0.006493	1.00019	0.00409404	-0.00920253	0.782489	0.813397	0.813397	FALSE	1	FALSE	1	FALSE	0.994158	FALSE	1	FALSE	1	FALSE	1	0.766243	FALSE	1	FALSE	1	FALSE	1
9163	Q6UW68	TMEM205	transmembrane protein 205	[u'NM_198536']	19	11453494	11456295	FALSE	0.0044	chr19:11352352C>T (rs563748626)	4.78728e-07	TRUE	chr19:11453735C>T (rs142660145)	0.264626	FALSE	0.999041	0.0168754	0.999039	0.0168766	0.99923	0.0167132	0.011353	0.577917	1	2.2759e-05	1	2.28156e-05	1	1.26566e-05	0	0.746023	0.813521	0.813521	FALSE	1	FALSE	1	FALSE	0.994158	FALSE	1	FALSE		FALSE	1	0.947154	FALSE	1	FALSE		FALSE	1
11432	Q8NE09	RGS22	regulator of G-protein signaling 22	[u'NM_015668']	8	100974670	101118149	FALSE		chr8:100493911A>G (rs184693266)	0.00284538	FALSE	chr8:100994172T>C (rs34200563)	0.0462248	FALSE	0.969344	0.117467	0.969336	0.117492	0.970551	0.113911	0.0105059	0.562977	1.00007	0.00406585	1.00007	0.00407984	1.00009	0.000861253	0.00553906	0.76566	0.813543	0.813543	FALSE	1	FALSE	1	FALSE	0.994158	FALSE	1	FALSE	1	FALSE	1	0.097388	FALSE	0.988486	FALSE	0.988405	FALSE	0.98829
6433	Q12913	PTPRJ	protein tyrosine phosphatase, receptor type J	[u'NM_001098503']	11	48002465	48188911	FALSE	0.101591	chr11:47611401G>A (rs770068382)	0.000159704	FALSE	chr11:48146670A>G (rs778335880)	0.000842487	FALSE	0.620679	0.244818	0.6207	0.244813	0.617718	0.245452	-0.0121678	0.54301	0.939143	0.108681	0.939147	0.108677	0.938638	0.109161	-0.00467012	0.858623	0.813567	0.813567	FALSE	1	FALSE	1	FALSE	0.994158	FALSE	1	FALSE	1	FALSE	1	0.395887	FALSE	1	FALSE	1	FALSE	1
16067	Q9NUG4	CCM2L	CCM2 like scaffolding protein	[u'NM_080625']	20	30598258	30619114	FALSE		chr20:31023474G>A (rs376074119)	7.337e-05	FALSE	chr20:30602863A>G (rs201447155)	0.303943	FALSE	0.961849	0.107066	0.96184	0.107064	0.9631	0.107264	0.0117581	0.612603	0.999446	0.0098207	0.999446	0.00981698	0.999378	0.0103237	-0.00675124	0.740938	0.813626	0.813626	FALSE	1	FALSE	1	FALSE	0.994158	FALSE	1	FALSE	1	FALSE	1	0.817428	FALSE	1	FALSE	1	FALSE	1
4439	P36776	LONP1	lon peptidase 1, mitochondrial	[u'NM_004793']	19	5692046	5720143	FALSE	0.0857767	chr19:5212343C>T (Affx-80259685)	0.000103915	FALSE	chr19:5693661C>T (rs566420786)	0.0044879	FALSE	0.907087	0.148443	0.907073	0.148449	0.909027	0.147681	0.0132014	0.52626	0.998774	0.0182746	0.998774	0.0182781	0.998818	0.0177789	0.00241324	0.893242	0.813695	0.813695	FALSE	1	FALSE	1	FALSE	0.994158	FALSE	1	FALSE	1	FALSE	1	0.311869	FALSE	1	FALSE	1	FALSE	1
13947	Q99536	VAT1	vesicle amine transport 1	[u'NM_006373']	17	41168081	41174339	FALSE		chr17:40925835G>GTCCA (Affx-80298541)	0.000667441	FALSE	chr17:41169867C>T (rs145617143)	0.143584	FALSE	0.98759	0.0819976	0.987584	0.0820119	0.988497	0.0799773	0.0112725	0.610928	0.999978	0.00330886	0.999977	0.00332077	1	6.11997e-05	0.0112685	0.641891	0.813702	0.813702	FALSE	1	FALSE	1	FALSE	0.994158	FALSE	1	FALSE	1	FALSE	1	0.755621	FALSE	1	FALSE	1	FALSE	1
10996	Q8N5J4	SPIC	Spi-C transcription factor	[u'NM_152323']	12	101870683	101880546	FALSE	0	chr12:102047016G>A (rs755935288)	2.84107e-05	FALSE	chr12:101873377G>A (rs199963007)	0.000720541	FALSE	0.948915	0.176837	0.948935	0.176805	0.946226	0.181201	-0.0151345	0.544931	0.999217	0.02118	0.999218	0.0211703	0.999101	0.0224917	-0.00535162	0.772085	0.813707	0.813707	FALSE	1	FALSE	1	FALSE	0.994158	FALSE	1	FALSE	1	FALSE	1	0.687803	FALSE	1	FALSE	1	FALSE	1
3442	P15516	HTN3	histatin 3	[u'NM_000200']	4	70896458	70898934	FALSE	0.062647	chr4:71232431G>A (rs565652404)	0.00278503	FALSE	chr4:70898905G>C (rs58376281)	0.038093	FALSE	0.989491	0.065063	0.989495	0.0650364	0.988904	0.0686469	-0.00884629	0.709679	0.999944	0.00463517	0.999944	0.00465186	1	1.03247e-07	0.0169607	0.651839	0.813713	0.813713	FALSE	1	FALSE	1	FALSE	0.994158	FALSE	1	FALSE	1	FALSE	1	0.776196	FALSE	1	FALSE	1	FALSE	1
17161	Q9ULC5	ACSL5	acyl-CoA synthetase long-chain family member 5	[u'NM_016234']	10	114154705	114187113	FALSE	0.0136633	chr10:114158758G>A (rs531114802)	6.21132e-05	FALSE	chr10:114158758G>A (rs531114802)	6.21132e-05	FALSE	0.874545	0.222798	0.87455	0.222803	0.873772	0.22199	-0.00349914	0.917692	0.99447	0.0469938	0.994466	0.0470141	0.995118	0.0440847	0.0143162	0.55005	0.813731	0.813731	FALSE	1	FALSE	1	FALSE	0.997668	FALSE	1	FALSE	1	FALSE	1	0.388909	FALSE	1	FALSE	1	FALSE	1
12723	Q969G9	NKD1	naked cuticle homolog 1	[u'NM_033119']	16	50582465	50667689	FALSE	0.0373799	chr16:50750842A>G (rs104895447)	7.34546e-05	FALSE	chr16:50655590C>T (rs186587113)	0.392406	FALSE	0.997198	0.0258709	0.9972	0.0258467	0.996886	0.0290277	-0.0114229	0.520981	1	0.00020196	1	0.000202686	1	9.37776e-06	0	0.999723	0.813748	0.813748	FALSE	1	FALSE	1	FALSE	0.994158	FALSE	1	FALSE	1	FALSE	1	0.859751	FALSE	1	FALSE	1	FALSE	1
4810	P48436	SOX9	SRY-box 9	[u'NM_000346']	17	70117533	70120525	FALSE	0.0716996	chr17:70360728A>G (rs11654064)	0.00100485	FALSE	chr17:70117719G>C (rs149852681)	0.220226	FALSE	0.999053	0.0098785	0.999051	0.00988529	0.999221	0.00888524	0.0179983	0.527498	1	3.38239e-05	1	3.39227e-05	1	1.47109e-05	0.0136784	0.909427	0.813757	0.813757	FALSE	1	FALSE	1	FALSE	0.994158	FALSE	1	FALSE	1	FALSE	1	0.831101	FALSE	1	FALSE	1	FALSE	1
12342	Q8WWL2	SPIRE2	spire type actin nucleation factor 2	[u'XM_047462']	16	89894959	89936677	FALSE		chr16:89838186A>G (Affx-92044280)	0.00107192	FALSE	chr16:89894998G>A (rs571363661)	0.029747	FALSE	0.910871	0.167342	0.910863	0.167339	0.912001	0.167658	0.00679426	0.620793	0.997437	0.0281702	0.997438	0.0281699	0.997287	0.0282087	-0.00537068	0.755535	0.813768	0.813768	FALSE	1	FALSE	1	FALSE	0.994158	FALSE	1	FALSE	1	FALSE	1	0.821074	FALSE	1	FALSE	1	FALSE	1
6790	Q14139	UBE4A	ubiquitination factor E4A	[u'NM_004788']	11	118235796	118267152	FALSE	0	chr11:117978571C>T (11:117978571_C_T)	0.000254871	FALSE	chr11:118267112G>A (rs184723390)	0.005964	FALSE	0.573797	0.398106	0.573781	0.398076	0.576033	0.402319	0.00562606	0.852949	0.941312	0.174212	0.941294	0.174261	0.943804	0.167275	0.014696	0.526329	0.813893	0.813893	FALSE	1	FALSE	1	FALSE	0.997152	FALSE	1	FALSE	1	FALSE	1	0.840314	FALSE	1	FALSE	1	FALSE	1
6823	Q14201	BTG3	BTG anti-proliferation factor 3	[u'NM_006806']	21	18966414	18981462	FALSE	0.0106002	chr21:19426998C>T (rs117200752)	0.00021148	FALSE	chr21:18970974T>A (rs200952467)	0.281101	FALSE	0.996248	0.0370469	0.996251	0.0370309	0.995904	0.039205	-0.00910011	0.604436	0.999999	0.000887476	0.999999	0.000890634	1	9.87409e-05	0.00667885	0.689004	0.813899	0.813899	FALSE	1	FALSE	1	FALSE	0.994158	FALSE	1	FALSE	1	FALSE	1	0.8232	FALSE	1	FALSE	1	FALSE	1
2659	P04921	GYPC	glycophorin C (Gerbich blood group)	[u'NM_002101']	2	127413840	127453715	FALSE	0.00348333	chr2:126916243C>T (rs75718435)	0.000172517	FALSE	chr2:127447873C>T (rs144320100)	0.121418	FALSE	0.990225	0.0493757	0.990227	0.0493761	0.989912	0.0493182	-0.00638839	0.784916	0.99996	0.0026368	0.99996	0.0026463	1	1.4294e-05	0.0216919	0.586623	0.813909	0.813909	FALSE	1	FALSE	1	FALSE	0.994684	FALSE	1	FALSE	1	FALSE	1	0.656358	FALSE	1	FALSE	1	FALSE	1
12475	Q92187	ST8SIA4	ST8 alpha-N-acetyl-neuraminide alpha-2,8-sialyltransferase 4	[u'NM_005668']	5	100147554	100238659	FALSE	0.00576296	chr5:100191985C>A (rs538541858)	0.00179431	FALSE	chr5:100191985C>A (rs538541858)	0.00179431	FALSE	0.999609	0.00680973	0.999609	0.00681256	0.999598	0.00640589	-0.00175776	0.858254	1	2.15353e-05	1	2.15547e-05	1	1.84499e-05	0.0237677	0.534005	0.813956	0.813956	FALSE	1	FALSE	1	FALSE	0.997152	FALSE	1	FALSE	1	FALSE	1	0.932075	FALSE	1	FALSE	1	FALSE	1
10242	Q86Y07	VRK2	vaccinia related kinase 2	[u'NM_006296']	2	58275967	58386825	FALSE		chr2:58388667CATA>C (2:58388667_CATA_C)	8.15025e-05	FALSE	chr2:58386649T>A (rs558816519)	0.00478861	FALSE	0.609516	0.294292	0.60949	0.294269	0.613038	0.297393	0.0119936	0.557193	0.92445	0.175699	0.92444	0.175708	0.925865	0.174437	0.00813926	0.671467	0.814009	0.814009	FALSE	1	FALSE	1	FALSE	0.994158	FALSE	1	FALSE	1	FALSE	1	0.0293068	FALSE	0.883584	FALSE	0.885649	FALSE	0.884017
3364	P14314	PRKCSH	protein kinase C substrate 80K-H	[u'NM_001001329']	19	11546939	11560224	FALSE	0.0145111	chr19:11352352C>T (rs563748626)	4.78728e-07	TRUE	chr19:11558324T>C (rs560998521)	0.000846214	FALSE	0.473347	0.389055	0.473388	0.389065	0.46771	0.387576	-0.0146221	0.571988	0.887566	0.258224	0.887591	0.25822	0.884223	0.258762	-0.0130286	0.626007	0.814092	0.814092	FALSE	1	FALSE	1	FALSE	0.994158	FALSE	1	FALSE		FALSE	1	0.512586	FALSE	1	FALSE		FALSE	1
10945	Q8N4N3	KLHL36	kelch like family member 36	[u'NM_001303451']	16	84684474	84695736	FALSE		chr16:84213049G>A (rs137871936)	0.000490906	FALSE	chr16:84690729G>A (rs777027177)	0.0050237	FALSE	0.988886	0.060453	0.988884	0.0604732	0.989211	0.0575971	0.00553022	0.730048	1	0.00143859	1	0.00144361	1.00001	0.000251189	0.010815	0.581373	0.814222	0.814222	FALSE	1	FALSE	1	FALSE	0.994158	FALSE	1	FALSE	1	FALSE	1	0.884972	FALSE	1	FALSE	1	FALSE	1
15970	Q9NRZ9	HELLS	helicase, lymphoid-specific	[u'NM_018063']	10	96305679	96361376	FALSE	0.0138991	chr10:96084244G>A (rs373489516)	1.43124e-05	FALSE	chr10:96350218A>G (rs145020994)	0.0657917	FALSE	0.99597	0.0327723	0.995967	0.0327965	0.996435	0.029221	0.0150603	0.522131	1	0.000668569	1	0.000670978	1	5.26945e-06	0.00100499	0.967776	0.814334	0.814334	FALSE	1	FALSE	1	FALSE	0.994158	FALSE	1	FALSE	1	FALSE	1	0.58471	FALSE	1	FALSE	1	FALSE	1
7214	Q15699	ALX1	ALX homeobox 1	[u'NM_006982']	12	85674040	85695250	FALSE	0.010425	chr12:85450234A>G (rs148064791)	0.0186183	FALSE	chr12:85694991T>C (rs574106917)	0.216217	FALSE	0.973942	0.11619	0.973941	0.116189	0.974167	0.116266	0.00194669	0.989835	0.999866	0.00823516	0.999865	0.00826451	1.00002	0.000837275	0.0263937	0.522007	0.814367	0.814367	FALSE	1	FALSE	1	FALSE	1	FALSE	1	FALSE	1	FALSE	1	0.96109	FALSE	1	FALSE	1	FALSE	1
15265	Q9H5Z1	DHX35	DEAH-box helicase 35	[u'NM_021931']	20	37591011	37667183	FALSE		chr20:37144863A>G (rs189318517)	0.000116537	FALSE	chr20:37659385C>T (rs35849074)	0.015874	FALSE	0.868936	0.21403	0.868917	0.214021	0.871543	0.215249	0.0122316	0.597184	0.99672	0.0317889	0.996718	0.0317941	0.99705	0.0310572	0.0105847	0.673165	0.814412	0.814412	FALSE	1	FALSE	1	FALSE	0.994158	FALSE	1	FALSE	1	FALSE	1	0.0763244	FALSE	0.988486	FALSE	0.988405	FALSE	0.98829
13103	Q96EY9	ADAT3	adenosine deaminase, tRNA specific 3	[u'NM_138422']	19	1912095	1913147	FALSE		chr19:2252507G>A (rs142536279)	3.07256e-06	FALSE	chr19:1912957G>A (rs537924928)	0.0783885	FALSE	0.953413	0.133388	0.953408	0.133394	0.95417	0.132587	0.00573274	0.747014	0.999703	0.00992153	0.999703	0.00994076	0.999813	0.00674485	0.0130233	0.558701	0.81447	0.81447	FALSE	1	FALSE	1	FALSE	0.994158	FALSE	1	FALSE	1	FALSE	1	0.989535	FALSE	1	FALSE	1	FALSE	1
594	E5RHQ5	NPIPB11	nuclear pore complex interacting protein family member B11	[u'XM_002343430']	16	29392770	29415123	FALSE		chr16:29676052G>T (rs369665246)	0.000178767	FALSE	chr16:29394477G>T (rs540483823)	0.026338	FALSE	0.587928	0.197463	0.587914	0.197452	0.589848	0.199031	0.00975687	0.795728	0.913929	0.137375	0.913933	0.137374	0.913345	0.13744	-0.00428619	0.673675	0.814489	0.814489	FALSE	1	FALSE	1	FALSE	0.994771	FALSE	1	FALSE	1	FALSE	1	0.83496	FALSE	1	FALSE	1	FALSE	1
12001	Q8TCT9	HM13	histocompatibility minor 13	[u'NM_178580']	20	30102355	30157019	FALSE	0.00589267	chr20:30070288G>C (rs2233833)	0.000435618	FALSE	chr20:30132766T>A (rs184082131)	0.599048	FALSE	0.999599	0.0121748	0.999598	0.0122074	0.99977	0.00615617	0.0177504	0.52508	1	2.73612e-06	1	2.74598e-06	1	3.63996e-09	0	0.921464	0.814493	0.814493	FALSE	1	FALSE	1	FALSE	0.994158	FALSE	1	FALSE	1	FALSE	1	0.944096	FALSE	1	FALSE	1	FALSE	1
5454	P58173	OR2B6	olfactory receptor family 2 subfamily B member 6	[u'NM_012367']	6	27925019	27925957	FALSE	0.00213333	chr6:28057105G>A (rs549464884)	3.0984e-09	TRUE	chr6:27925784G>A (rs189422886)	0.0130524	FALSE	0.916811	0.179912	0.916815	0.179928	0.916196	0.177671	-0.00346655	0.842326	0.998659	0.0184509	0.998658	0.0184627	0.998867	0.0167316	0.0119085	0.559169	0.814515	0.814515	FALSE	1	FALSE	1	FALSE	0.997152	FALSE	1	FALSE		FALSE	1	0.737885	FALSE	1	FALSE		FALSE	1
4866	P49238	CX3CR1	C-X3-C motif chemokine receptor 1	[u'NM_001337']	3	39306936	39308000	FALSE	0.0110847	chr3:39161486A>T (rs549601674)	0.000796893	FALSE	chr3:39307962C>A (rs41535248)	0.119256	FALSE	0.627791	0.394379	0.627767	0.394383	0.631239	0.393894	0.00880931	0.636222	0.972763	0.139391	0.972771	0.139378	0.971671	0.141162	-0.007847	0.75414	0.814577	0.814577	FALSE	1	FALSE	1	FALSE	0.994158	FALSE	1	FALSE	1	FALSE	1	0.221752	FALSE	1	FALSE	1	FALSE	1
8962	Q6P461	ACSM6	acyl-CoA synthetase medium-chain family member 6	[u'NM_207321']	10	96954243	96988538	FALSE		chr10:96947612T>C (rs693962)	2.16482e-05	FALSE	chr10:96988512G>A (rs183053881)	0.000272157	FALSE	0.350438	0.33597	0.350445	0.335961	0.34939	0.337255	-0.00313456	0.973022	0.888367	0.252763	0.888343	0.25277	0.891709	0.251662	0.0133456	0.540557	0.814631	0.814631	FALSE	1	FALSE	1	FALSE	1	FALSE	1	FALSE	1	FALSE	1	0.894044	FALSE	1	FALSE	1	FALSE	1
15955	Q9NRW4	DUSP22	dual specificity phosphatase 22	[u'NM_020185']	6	292540	350865	FALSE		chr6:556497G>A (rs61754482)	2.85204e-05	FALSE	chr6:304637G>A (rs151205644)	0.00420057	FALSE	0.985193	0.0889553	0.985188	0.0889777	0.985876	0.0857905	0.00787216	0.950025	0.999995	0.00359053	0.999995	0.00359581	0.999946	0.0027622	-0.0154672	0.527004	0.814649	0.814649	FALSE	1	FALSE	1	FALSE	0.997974	FALSE	1	FALSE	1	FALSE	1	0.417314	FALSE	1	FALSE	1	FALSE	1
3395	P14854	COX6B1	cytochrome c oxidase subunit 6B1	[u'NM_001863']	19	36142146	36149546	FALSE	0.104167	chr19:35757841C>G (rs200768555)	0.000457439	FALSE	chr19:36145481C>T (rs149686147)	0.0948342	FALSE	0.999665	0.0102662	0.999664	0.0102957	0.999811	0.00462171	0.0183744	0.521539	1	6.83117e-05	1	6.85578e-05	1	0	0.00245906	0.991302	0.814655	0.814655	FALSE	1	FALSE	1	FALSE	0.994158	FALSE	1	FALSE	1	FALSE	1	0.522931	FALSE	1	FALSE	1	FALSE	1
15251	Q9H5J4	ELOVL6	ELOVL fatty acid elongase 6	[u'NM_024090']	4	110972497	111119491	FALSE	0.00848357	chr4:110897252C>G (rs11568992)	0.00236986	FALSE	chr4:110972529T>C (rs150982821)	0.751271	FALSE	0.999871	0.00526176	0.999871	0.00527062	0.999896	0.00384146	0.00538954	0.764253	1	2.20664e-09	1	2.20531e-09	1	2.38292e-09	0	0.584822	0.814815	0.814815	FALSE	1	FALSE	1	FALSE	0.994158	FALSE	1	FALSE	1	FALSE	1	0.760093	FALSE	1	FALSE	1	FALSE	1
7247	Q15811	ITSN1	intersectin 1	[u'NM_003024']	21	35091134	35260601	FALSE	0.122285	chr21:35446035C>T (rs531285571)	0.00161126	FALSE	chr21:35257786C>A (rs191579985)	0.00809652	FALSE	0.945823	0.119864	0.945841	0.119846	0.943241	0.122323	-0.0214707	0.527365	0.998727	0.0169541	0.998727	0.0169473	0.998621	0.0178685	-0.00614051	0.834524	0.814856	0.814856	FALSE	1	FALSE	1	FALSE	0.994158	FALSE	1	FALSE	1	FALSE	1	0.537282	FALSE	1	FALSE	1	FALSE	1
4283	P33076	CIITA	class II major histocompatibility complex transactivator	[u'NM_000246']	16	10971188	11017157	FALSE	0.112951	chr16:10527490C>G (rs190799715)	0.000181811	FALSE	chr16:11001150C>T (rs569634954)	0.00180462	FALSE	0.482488	0.0763033	0.482497	0.0763018	0.481281	0.0764977	-0.0159193	0.537057	0.729721	0.0289186	0.729718	0.0289089	0.730165	0.0302265	0.0151294	0.525873	0.814928	0.814928	FALSE	1	FALSE	1	FALSE	0.994158	FALSE	1	FALSE	1	FALSE	1	0.117784	FALSE	0.992267	FALSE	0.992024	FALSE	0.992505
12538	Q92611	EDEM1	ER degradation enhancing alpha-mannosidase like protein 1	[u'NM_014674']	3	5229491	5257600	FALSE		chr3:5256782A>T (rs341986)	0.00965577	FALSE	chr3:5251870A>G (rs139759614)	0.0845269	FALSE	0.994776	0.0456625	0.994779	0.0456427	0.994311	0.0483283	-0.00994918	0.564331	1	0.00018321	1	0.000183647	1	0.000106653	0.0039692	0.780199	0.815021	0.815021	FALSE	1	FALSE	1	FALSE	0.994158	FALSE	1	FALSE	1	FALSE	1	0.204982	FALSE	1	FALSE	1	FALSE	1
2523	P02042	HBD	hemoglobin subunit delta	[u'NM_000519']	11	5254197	5255663	FALSE		chr11:5686121C>G (rs59218593)	0.00124378	FALSE	chr11:5255648G>C (rs562543884)	0.0331391	FALSE	0.990982	0.0767766	0.990973	0.0768267	0.992245	0.0694701	0.0173595	0.566295	0.999991	0.0021768	0.999991	0.00218464	1	2.36542e-05	0.00652044	0.7641	0.81503	0.81503	FALSE	1	FALSE	1	FALSE	0.994158	FALSE	1	FALSE	1	FALSE	1	0.774558	FALSE	1	FALSE	1	FALSE	1
10854	Q8N336	ELMOD1	ELMO domain containing 1	[u'NM_018712']	11	107488916	107535920	FALSE		chr11:107205619A>C (rs535695205)	0.000104645	FALSE	chr11:107501156G>C (rs369452669)	0.0086705	FALSE	0.996904	0.0348338	0.996907	0.0348027	0.996384	0.0388966	-0.0141912	0.523516	0.999999	0.000393582	0.999999	0.000394998	1	1.15762e-05	0.00341298	0.97351	0.815168	0.815168	FALSE	1	FALSE	1	FALSE	0.994158	FALSE	1	FALSE	1	FALSE	1	0.320934	FALSE	1	FALSE	1	FALSE	1
16052	Q9NTX9	FAM217B	family with sequence similarity 217 member B	[u'NM_022106']	20	58518999	58520147	FALSE		chr20:58519096C>G (rs371964177)	0.00119165	FALSE	chr20:58519096C>G (rs371964177)	0.00119165	FALSE	0.99182	0.0462187	0.991822	0.0461795	0.991464	0.0513514	-0.00732944	0.709041	0.999996	0.000858334	0.999997	0.000861247	1	0.000207018	0.011039	0.624522	0.815169	0.815169	FALSE	1	FALSE	1	FALSE	0.994158	FALSE	1	FALSE	1	FALSE	1	0.729157	FALSE	1	FALSE	1	FALSE	1
5366	P56279	TCL1A	T-cell leukemia/lymphoma 1A	[u'NM_001098725']	14	96178095	96180403	FALSE	0.0979381	chr14:95679726G>T (rs548861654)	0.00302652	FALSE	chr14:96180291G>C (rs201228671)	0.272533	FALSE	0.965556	0.127651	0.965548	0.127663	0.966577	0.12605	0.00811053	0.677113	0.999766	0.00943506	0.999767	0.00943263	0.999636	0.00976464	-0.01374	0.664692	0.815182	0.815182	FALSE	1	FALSE	1	FALSE	0.994158	FALSE	1	FALSE	1	FALSE	1	0.557903	FALSE	1	FALSE	1	FALSE	1
4722	P46663	BDKRB1	bradykinin receptor B1	[u'NM_000710']	14	96730020	96731078	FALSE	0.00375785	chr14:96756058G>C (rs144991946)	0.00144896	FALSE	chr14:96730428C>T (rs148785236)	0.0378683	FALSE	0.980488	0.112751	0.980497	0.112705	0.979345	0.119011	-0.00993679	0.626613	0.999956	0.00569937	0.999956	0.00571955	0.999989	0.000744227	0.00821342	0.718387	0.815189	0.815189	FALSE	1	FALSE	1	FALSE	0.994158	FALSE	1	FALSE	1	FALSE	1	0.264163	FALSE	1	FALSE	1	FALSE	1
12338	Q8WWH4	ASZ1	ankyrin repeat, SAM and basic leucine zipper domain containing 1	[u'NM_130768']	7	117003653	117067514	FALSE		chr7:117385978G>T (rs10274022)	5.23259e-05	FALSE	chr7:117060247G>A (rs557326021)	0.288602	FALSE	0.950977	0.113069	0.950977	0.113053	0.95094	0.115277	-0.000325248	0.858004	0.998885	0.013969	0.998886	0.0139635	0.998693	0.0147066	-0.0134174	0.562587	0.815267	0.815267	FALSE	1	FALSE	1	FALSE	0.997152	FALSE	1	FALSE	1	FALSE	1	0.999495	FALSE	1	FALSE	1	FALSE	1
11465	Q8NEK8	FAM46D	family with sequence similarity 46 member D	[u'NM_152630']	X	79698039	79699205	FALSE		chrX:79389354C>A (rs589183)	0.00291585	FALSE	chrX:79699191T>A (rs759085757)	0.146975	FALSE	0.563177	0.1989	0.563092	0.198832	0.574937	0.207846	0.058242	0.550507	0.756699	0.195422	0.756724	0.195427	0.753145	0.194725	-0.0183492	0.559629	0.815273	0.815273	FALSE	1	FALSE	1	FALSE	0.994158	FALSE	1	FALSE	1	FALSE	1	0.532889	FALSE	1	FALSE	1	FALSE	1
9184	Q6UWM7	LCTL	lactase like	[u'NM_207338']	15	66840831	66857703	FALSE		chr15:66962122C>T (rs28446829)	0.000411321	FALSE	chr15:66855936T>C (rs143695562)	0.001196	FALSE	0.961626	0.139939	0.961635	0.139929	0.960319	0.141289	-0.00936264	0.678561	0.999913	0.00811248	0.999912	0.00814162	1.00001	0.000416008	0.0170195	0.641494	0.815308	0.815308	FALSE	1	FALSE	1	FALSE	0.994158	FALSE	1	FALSE	1	FALSE	1	0.894686	FALSE	1	FALSE	1	FALSE	1
1893	O75880	SCO1	SCO1, cytochrome c oxidase assembly protein	[u'NM_004589']	17	10584439	10600824	FALSE	0.104167	chr17:10537498A>G (rs567759367)	0.000294884	FALSE	chr17:10596264G>C (rs559517968)	0.250437	FALSE	0.993993	0.0449756	0.993997	0.0449272	0.993429	0.0512485	-0.011787	0.67732	0.999974	0.00319483	0.999974	0.00320634	1	3.14737e-06	0.0115149	0.656882	0.815317	0.815317	FALSE	1	FALSE	1	FALSE	0.994158	FALSE	1	FALSE	1	FALSE	1	0.65045	FALSE	1	FALSE	1	FALSE	1
1955	O76062	TM7SF2	transmembrane 7 superfamily member 2	[u'NM_003273']	11	64879488	64883522	FALSE		chr11:64884444G>C (rs372200131)	0.000134977	FALSE	chr11:64882240C>T (rs201108253)	0.00130165	FALSE	0.420338	0.377417	0.420379	0.377431	0.414719	0.375452	-0.0150357	0.63967	0.85198	0.294984	0.85201	0.294963	0.847769	0.297875	-0.0143072	0.572164	0.815334	0.815334	FALSE	1	FALSE	1	FALSE	0.994158	FALSE	1	FALSE	1	FALSE	1	0.327029	FALSE	1	FALSE	1	FALSE	1
9715	Q7RTV5	AAED1	AhpC/TSA antioxidant enzyme domain containing 1	[u'NM_153698']	9	99404044	99417563	FALSE		chr9:99521272T>C (rs147318678)	0.00468307	FALSE	chr9:99404069G>A (rs144270600)	0.146759	FALSE	0.996058	0.0505082	0.996052	0.0505625	0.996966	0.0423036	0.0196268	0.535332	0.999997	0.00187653	0.999996	0.00188328	1	3.27001e-05	0.00358017	0.854288	0.815339	0.815339	FALSE	1	FALSE	1	FALSE	0.994158	FALSE	1	FALSE	1	FALSE	1	0.921267	FALSE	1	FALSE	1	FALSE	1
6248	Q07866	KLC1	kinesin light chain 1	[u'NM_005552']	14	104120902	104167060	FALSE	0.0081525	chr14:104571716C>T (rs202215507)	0.00111681	FALSE	chr14:104120906A>G (rs544766978)	0.0222566	FALSE	0.997912	0.0203331	0.99791	0.0203306	0.99821	0.0206777	0.0146244	0.53365	0.999999	0.000251708	0.999999	0.000252614	1	5.23885e-06	0.00600505	0.847325	0.815377	0.815377	FALSE	1	FALSE	1	FALSE	0.994158	FALSE	1	FALSE	1	FALSE	1	0.55791	FALSE	1	FALSE	1	FALSE	1
9098	Q6Q759	SPAG17	sperm associated antigen 17	[u'NM_206996']	1	118506425	118727780	FALSE		chr1:118642280T>C (rs554868839)	2.01135e-05	FALSE	chr1:118642280T>C (rs554868839)	2.01135e-05	FALSE	0.907775	0.0682784	0.907772	0.068296	0.908246	0.0657915	0.00707998	0.799722	0.999138	0.0139274	0.999139	0.0139254	0.998929	0.0142086	-0.0149396	0.535184	0.81538	0.81538	FALSE	1	FALSE	1	FALSE	0.994771	FALSE	1	FALSE	1	FALSE	1	0.828856	FALSE	1	FALSE	1	FALSE	1
4950	P49888	SULT1E1	sulfotransferase family 1E member 1	[u'NM_005420']	4	70707715	70723362	FALSE	0.00634492	chr4:70918794A>G (rs186314237)	0.00550273	FALSE	chr4:70715206G>C (rs201072711)	0.528806	FALSE	0.994713	0.0606281	0.994707	0.0606574	0.995627	0.0564169	0.0157123	0.52646	1	0.000154105	1	0.00015466	1	2.06738e-07	0.00436019	0.905616	0.815452	0.815452	FALSE	1	FALSE	1	FALSE	0.994158	FALSE	1	FALSE	1	FALSE	1	0.714923	FALSE	1	FALSE	1	FALSE	1
15597	Q9HC62	SENP2	SUMO1/sentrin/SMT3 specific peptidase 2	[u'NM_021627']	3	185304202	185347629	FALSE	0.0024	chr3:184966259T>C (rs78790730)	0.00127947	FALSE	chr3:185329527A>G (rs147526977)	0.0700627	FALSE	0.558195	0.38487	0.558166	0.384865	0.562261	0.385416	0.0106342	0.760492	0.918701	0.222528	0.918671	0.222562	0.92276	0.217624	0.018577	0.529426	0.815556	0.815556	FALSE	1	FALSE	1	FALSE	0.994158	FALSE	1	FALSE	1	FALSE	1	0.560696	FALSE	1	FALSE	1	FALSE	1
5754	P67812	SEC11A	SEC11 homolog A, signal peptidase complex subunit	[u'NM_014300']	15	85213253	85259306	FALSE		chr15:85342012G>A (rs757033252)	0.000782406	FALSE	chr15:85224019G>A (rs201551814)	0.556018	FALSE	0.99979	0.00905003	0.999789	0.00908225	0.99994	0.000968767	0.023478	0.527709	1	1.1179e-06	1	1.12193e-06	1	1.37578e-09	0	0.92686	0.815591	0.815591	FALSE	1	FALSE	1	FALSE	0.994158	FALSE	1	FALSE	1	FALSE	1	0.463219	FALSE	1	FALSE	1	FALSE	1
4407	P35716	SOX11	SRY-box 11	[u'NM_003108']	2	5832854	5834176	FALSE	0.00795387	chr2:6159942T>C (rs2609188)	0.00142175	FALSE	chr2:5833235C>A (rs573393747)	0.437751	FALSE	0.999321	0.0120608	0.999319	0.0120806	0.999524	0.008905	0.0192986	0.523217	1	2.26027e-05	1	2.26841e-05	1	7.53544e-09	0	0.989175	0.815641	0.815641	FALSE	1	FALSE	1	FALSE	0.994158	FALSE	1	FALSE	1	FALSE	1	0.727804	FALSE	1	FALSE	1	FALSE	1
17496	Q9Y2B4	TP53TG5	TP53 target 5	[u'NM_014477']	20	44002550	44006876	FALSE		chr20:44166652A>G (rs150633099)	9.88121e-05	FALSE	chr20:44003900G>A (rs200191761)	0.0118209	FALSE	0.218996	0.215036	0.218982	0.21501	0.220912	0.218699	0.00889774	0.739963	0.67035	0.38408	0.670307	0.384083	0.676236	0.383625	0.0154453	0.541289	0.815716	0.815716	FALSE	1	FALSE	1	FALSE	0.994158	FALSE	1	FALSE	1	FALSE	1	0.835298	FALSE	1	FALSE	1	FALSE	1
1431	O60244	MED14	mediator complex subunit 14	[u'NM_004229']	X	40511061	40594664	FALSE		chrX:40240487G>C (rs73195893)	0.00347052	FALSE	chrX:40560442T>A (rs778449181)	0.0160843	FALSE	0.996613	0.024823	0.99661	0.0248367	0.997104	0.0228338	0.0207274	0.530418	0.999352	0.00919669	0.999353	0.00919618	0.999314	0.00926703	-0.00420966	0.781697	0.815787	0.815787	FALSE	1	FALSE	1	FALSE	0.994158	FALSE	1	FALSE	1	FALSE	1	0.535556	FALSE	1	FALSE	1	FALSE	1
3676	P20155	SPINK2	serine peptidase inhibitor, Kazal type 2	[u'NM_021114']	4	57676308	57687828	FALSE		chr4:57307963G>T (Affx-80224552)	0.000124177	FALSE	chr4:57687818G>A (rs202104702)	0.687203	FALSE	0.999979	0.00161311	0.999979	0.0016189	0.999995	0.000100471	0.0139276	0.579873	1	1.60953e-09	1	1.61533e-09	1	0	0	0.720222	0.8159	0.8159	FALSE	1	FALSE	1	FALSE	0.994158	FALSE	1	FALSE	1	FALSE	1	1	FALSE	1	FALSE	1	FALSE	1
15729	Q9NPA3	MID1IP1	MID1 interacting protein 1	[u'NM_001098790']	X	38664200	38664748	FALSE	0.00498406	chrX:38422010G>T (rs34913508)	0.0132882	FALSE	chrX:38664584G>C (rs369023360)	0.461769	FALSE	0.995675	0.048714	0.99567	0.0487353	0.996376	0.0456557	0.0149679	0.582674	0.999026	0.0206823	0.999027	0.0206476	0.998875	0.0250243	-0.00662806	0.953309	0.815917	0.815917	FALSE	1	FALSE	1	FALSE	0.994158	FALSE	1	FALSE	1	FALSE	1	0.591912	FALSE	1	FALSE	1	FALSE	1
14694	Q9BZ67	FRMD8	FERM domain containing 8	[u'NM_031904']	11	65154508	65178828	FALSE		chr11:64884444G>C (rs372200131)	0.000134977	FALSE	chr11:65167325G>A (rs78775807)	0.0396	FALSE	0.987545	0.0794888	0.987546	0.0795028	0.987525	0.0775353	-0.00026415	0.788172	0.999997	0.00122771	0.999997	0.00123193	1.00001	0.000264971	0.0125093	0.561962	0.81603	0.81603	FALSE	1	FALSE	1	FALSE	0.994771	FALSE	1	FALSE	1	FALSE	1	0.371542	FALSE	1	FALSE	1	FALSE	1
15156	Q9H3P2	NELFA	negative elongation factor complex member A	[u'NM_005663']	4	1985049	2010686	FALSE	0.104167	chr4:1657213G>A (rs371246540)	0.000128999	FALSE	chr4:1985158G>A (rs536605199)	0.0523518	FALSE	0.996487	0.0361734	0.996482	0.0361884	0.997113	0.0340296	0.0179447	0.523806	1	0.000232425	1	0.000233263	1	1.67197e-06	0.00216815	0.970782	0.816102	0.816102	FALSE	1	FALSE	1	FALSE	0.994158	FALSE	1	FALSE	1	FALSE	1	0.531624	FALSE	1	FALSE	1	FALSE	1
4267	P32322	PYCR1	pyrroline-5-carboxylate reductase 1	[u'NM_001282279']	17	79891093	79894690	FALSE	0.0362571	chr17:80159804G>A (rs558749201)	5.37896e-07	FALSE	chr17:79892308C>T (rs143893414)	0.0111306	FALSE	0.992365	0.0697735	0.992372	0.0697332	0.991449	0.0751412	-0.0127288	0.525216	0.999994	0.00279515	0.999994	0.0028052	0.999999	0.000118877	0.00297219	0.975992	0.816127	0.816127	FALSE	1	FALSE	1	FALSE	0.994158	FALSE	1	FALSE	1	FALSE	1	0.973447	FALSE	1	FALSE	1	FALSE	1
14031	Q99755	PIP5K1A	phosphatidylinositol-4-phosphate 5-kinase type 1 alpha	[u'NM_003557']	1	151171473	151219441	FALSE	0.133102	chr1:151006301G>C (rs587608641)	0.000123984	FALSE	chr1:151196856G>T (rs796608225)	0.138288	FALSE	0.99816	0.0180643	0.998161	0.0180305	0.997986	0.0222573	-0.00865476	0.613558	1	8.85047e-05	1	8.88119e-05	1	1.6899e-05	-0.00372959	0.709799	0.816175	0.816175	FALSE	1	FALSE	1	FALSE	0.994158	FALSE	1	FALSE	1	FALSE	1	0.307815	FALSE	1	FALSE	1	FALSE	1
14212	Q9BRQ0	PYGO2	pygopus family PHD finger 2	[u'NM_138300']	1	154931258	154934052	FALSE		chr1:154987920T>C (rs200348493)	0.000195181	FALSE	chr1:154931732G>C (rs201563839)	0.0927257	FALSE	0.999475	0.0092788	0.999474	0.00929635	0.999634	0.00639581	0.0200575	0.535056	0.999998	0.000977579	0.999998	0.000981101	1	5.86721e-06	0.00300706	0.885416	0.816262	0.816262	FALSE	1	FALSE	1	FALSE	0.994158	FALSE	1	FALSE	1	FALSE	1	0.301959	FALSE	1	FALSE	1	FALSE	1
11411	Q8NDQ6	ZNF540	zinc finger protein 540	[u'NM_152606']	19	38089349	38104161	FALSE		chr19:38573187C>G (rs572885640)	0.00147403	FALSE	chr19:38102555A>G (rs188727571)	0.266755	FALSE	0.841177	0.228196	0.841161	0.2282	0.843349	0.227549	0.0096024	0.78013	0.989287	0.0616892	0.989292	0.0616751	0.988645	0.0636168	-0.0103268	0.628151	0.816278	0.816278	FALSE	1	FALSE	1	FALSE	0.994158	FALSE	1	FALSE	1	FALSE	1	0.948327	FALSE	1	FALSE	1	FALSE	1
6076	Q02747	GUCA2A	guanylate cyclase activator 2A	[u'NM_033553']	1	42628580	42630383	FALSE		chr1:43111851C>G (rs758046840)	5.62621e-05	FALSE	chr1:42629215G>A (rs200135624)	0.000336119	FALSE	0.50822	0.196527	0.508238	0.196549	0.505754	0.193524	-0.0127355	0.568917	0.824505	0.217458	0.82452	0.217453	0.822463	0.218157	-0.00944319	0.653	0.81652	0.81652	FALSE	1	FALSE	1	FALSE	0.994158	FALSE	1	FALSE	1	FALSE	1	0.0192855	FALSE	0.823784	FALSE	0.82617	FALSE	0.824697
7897	Q53SF7	COBLL1	cordon-bleu WH2 repeat protein like 1	[u'NM_014900']	2	165542459	165698530	FALSE	0.0051861	chr2:165552036T>A (rs576695380)	0.00134913	FALSE	chr2:165552036T>A (rs576695380)	0.00134913	FALSE	0.958139	0.0414667	0.958134	0.0414649	0.958779	0.0417182	0.015496	0.543678	0.999468	0.00810049	0.999468	0.00810171	0.999492	0.0079304	0.00302614	0.886609	0.816524	0.816524	FALSE	1	FALSE	1	FALSE	0.994158	FALSE	1	FALSE	1	FALSE	1	0.743763	FALSE	1	FALSE	1	FALSE	1
1347	O43699	SIGLEC6	sialic acid binding Ig like lectin 6	[u'NM_001245']	19	52023339	52034902	FALSE		chr19:51870711C>A (rs114975292)	6.61993e-05	FALSE	chr19:52034437G>A (rs201650877)	0.180696	FALSE	0.689983	0.388163	0.690017	0.388155	0.685234	0.389176	-0.0123074	0.581251	0.988756	0.0937337	0.988754	0.0937294	0.989101	0.0943182	0.00369327	0.817016	0.816556	0.816556	FALSE	1	FALSE	1	FALSE	0.994158	FALSE	1	FALSE	1	FALSE	1	0.689312	FALSE	1	FALSE	1	FALSE	1
5219	P53801	PTTG1IP	pituitary tumor-transforming 1 interacting protein	[u'NM_001286822']	21	46271499	46293531	FALSE		chr21:45947240C>T (rs113059777)	2.46419e-05	FALSE	chr21:46276126C>T (rs143122508)	0.0237035	FALSE	0.985949	0.0829816	0.985939	0.0830286	0.987338	0.0761763	0.0175658	0.537114	0.999988	0.00380212	0.999988	0.00381577	1.00002	0.000217152	0.0108953	0.818493	0.816568	0.816568	FALSE	1	FALSE	1	FALSE	0.994158	FALSE	1	FALSE	1	FALSE	1	0.129202	FALSE	0.9968	FALSE	0.996771	FALSE	0.997586
15836	Q9NQS5	GPR84	G protein-coupled receptor 84	[u'NM_020370']	12	54756448	54757635	FALSE		chr12:54925987C>T (rs141526896)	0.00100369	FALSE	chr12:54756504G>A (rs142475586)	0.00245806	FALSE	0.981642	0.10052	0.98165	0.100488	0.980528	0.104794	-0.0109352	0.535725	0.999988	0.00259129	0.999987	0.00260058	0.999997	0.000175966	0.0050773	0.902722	0.816601	0.816601	FALSE	1	FALSE	1	FALSE	0.994158	FALSE	1	FALSE	1	FALSE	1	0.757273	FALSE	1	FALSE	1	FALSE	1
17277	Q9UN19	DAPP1	dual adaptor of phosphotyrosine and 3-phosphoinositides 1	[u'NM_001306151']	4	100738071	100789339	FALSE	0.00704	chr4:100512429C>A (rs182193500)	0.000347318	FALSE	chr4:100756808G>A (rs200313632)	0.121499	FALSE	0.998964	0.0155522	0.998966	0.0155464	0.998793	0.0163424	-0.0107928	0.704143	1	3.26148e-05	1	3.26021e-05	1	3.4323e-05	0.0142452	0.611991	0.816689	0.816689	FALSE	1	FALSE	1	FALSE	0.994158	FALSE	1	FALSE	1	FALSE	1	1	FALSE	1	FALSE	1	FALSE	1
4574	P41587	VIPR2	vasoactive intestinal peptide receptor 2	[u'NM_003382']	7	158823310	158937463	FALSE	0.00510694	chr7:159046458C>T (rs79007691)	0.00102332	FALSE	chr7:158902547G>A (rs542501834)	0.106957	FALSE	0.990234	0.069372	0.990228	0.0693946	0.991099	0.0661576	0.012851	0.530608	1	0.00195571	1	0.00196264	1.00001	0.000255066	0.00323692	0.887792	0.816766	0.816766	FALSE	1	FALSE	1	FALSE	0.994158	FALSE	1	FALSE	1	FALSE	1	0.350014	FALSE	1	FALSE	1	FALSE	1
16590	Q9P2D8	UNC79	unc-79 homolog (C. elegans)	[u'XM_028395']	14	93897376	94173247	FALSE	0.01716	chr14:93784384G>A (rs7143030)	0.00235906	FALSE	chr14:94097201C>T (rs139149620)	0.0439002	FALSE	0.926634	0.0365753	0.926636	0.0365922	0.926364	0.0341506	-0.00769467	0.689448	0.994384	0.0181429	0.994382	0.0181412	0.994699	0.0183771	0.0173792	0.551982	0.816865	0.816865	FALSE	1	FALSE	1	FALSE	0.994158	FALSE	1	FALSE	1	FALSE	1	0.196776	FALSE	1	FALSE	1	FALSE	1
7606	Q3B7T1	EDRF1	erythroid differentiation regulatory factor 1	[u'NM_015608']	10	127408377	127452038	FALSE	0.00246667	chr10:127724834G>C (rs374270663)	0.000154884	FALSE	chr10:127452006G>A (rs202125749)	0.0134112	FALSE	0.981226	0.0420626	0.981231	0.0420652	0.98051	0.0417036	-0.0172105	0.548355	0.999656	0.00497705	0.999656	0.00497967	0.999673	0.00459889	0.00368094	0.894238	0.816974	0.816974	FALSE	1	FALSE	1	FALSE	0.994158	FALSE	1	FALSE	1	FALSE	1	0.0927418	FALSE	0.988486	FALSE	0.988405	FALSE	0.98829
6280	Q08554	DSC1	desmocollin 1	[u'NM_004948', u'NM_024421']	18	28710480	28742557	FALSE	0.0482297	chr18:29056170C>T (rs200805179)	4.0312e-05	FALSE	chr18:28722005C>G (rs188243091)	0.06574	FALSE	0.765166	0.269059	0.765176	0.26905	0.763782	0.270234	-0.00516772	0.728234	0.996094	0.0506056	0.996089	0.0506129	0.996717	0.0495694	0.012534	0.601719	0.817027	0.817027	FALSE	1	FALSE	1	FALSE	0.994158	FALSE	1	FALSE	1	FALSE	1	0.171954	FALSE	1	FALSE	1	FALSE	1
7227	Q15750	TAB1	TGF-beta activated kinase 1 (MAP3K7) binding protein 1	[u'NM_153497']	22	39795808	39826224	FALSE	0.0879663	chr22:39627755G>A (rs532811473)	0.000202855	FALSE	chr22:39826049C>T (rs118074217)	0.104162	FALSE	0.99454	0.0531551	0.994535	0.0532092	0.995316	0.045032	0.0158521	0.526849	1	0.00053087	1	0.000532773	1	3.61309e-05	0	0.942308	0.817128	0.817128	FALSE	1	FALSE	1	FALSE	0.994158	FALSE	1	FALSE	1	FALSE	1	0.322052	FALSE	1	FALSE	1	FALSE	1
6735	Q13838	DDX39B	DExD-box helicase 39B	[u'NM_004640']	6	31498214	31508309	FALSE		chr6:31474943G>A (Affx-75008947)	5.41134e-06	FALSE	chr6:31500690T>G (rs557956088)	0.788861	FALSE	0.992009	0.0512156	0.992011	0.0512157	0.991768	0.0512006	-0.00473968	0.659867	0.999986	0.000980629	0.999986	0.000982419	0.999979	0.000689035	-0.00864035	0.609575	0.817146	0.817146	FALSE	1	FALSE	1	FALSE	0.994158	FALSE	1	FALSE	1	FALSE	1	0.654182	FALSE	1	FALSE	1	FALSE	1
4309	P34810	CD68	CD68 molecule	[u'NM_001251']	17	7482996	7484826	FALSE	0.0209588	chr17:7683502A>G (rs201279153)	5.50132e-06	FALSE	chr17:7483200C>T (rs147152347)	0.160934	FALSE	0.73505	0.32917	0.735086	0.329168	0.730124	0.329447	-0.0150679	0.526789	0.988912	0.0882437	0.988915	0.0882278	0.988562	0.090409	-0.00394895	0.879547	0.817236	0.817236	FALSE	1	FALSE	1	FALSE	0.994158	FALSE	1	FALSE	1	FALSE	1	0.695001	FALSE	1	FALSE	1	FALSE	1
6434	Q12918	KLRB1	killer cell lectin like receptor B1	[u'NM_002258']	12	9747873	9760435	FALSE	0.0032	chr12:10074754A>G (rs61747884)	7.21988e-05	FALSE	chr12:9752422T>C (rs142063673)	0.00129919	FALSE	0.474388	0.375006	0.474395	0.375008	0.473427	0.374709	-0.00258193	0.842281	0.881463	0.265862	0.881441	0.265882	0.884505	0.263128	0.0115807	0.610562	0.817319	0.817319	FALSE	1	FALSE	1	FALSE	0.997152	FALSE	1	FALSE	1	FALSE	1	0.260095	FALSE	1	FALSE	1	FALSE	1
12946	Q96CF2	CHMP4C	charged multivesicular body protein 4C	[u'NM_152284']	8	82644862	82670776	FALSE	0.00716667	chr8:82371545G>A (rs201617700)	0.0114176	FALSE	chr8:82670518C>T (rs146492515)	0.0479206	FALSE	0.948564	0.12596	0.948554	0.12595	0.949895	0.127236	0.0105928	0.573906	0.998907	0.016426	0.998906	0.0164374	0.999097	0.0147611	0.0122439	0.704033	0.81741	0.81741	FALSE	1	FALSE	1	FALSE	0.994158	FALSE	1	FALSE	1	FALSE	1	0.434168	FALSE	1	FALSE	1	FALSE	1
1845	O75690	KRTAP5-8	keratin associated protein 5-8	[u'NM_021046']	11	71249102	71249662	FALSE		chr11:71712828A>T (rs200352241)	2.46907e-05	FALSE	chr11:71249153G>A (rs534156781)	0.274845	FALSE	0.426397	0.439578	0.426355	0.439558	0.432135	0.442296	0.0131077	0.61431	0.917438	0.248088	0.917418	0.248132	0.920223	0.241849	0.0114485	0.599757	0.817467	0.817467	FALSE	1	FALSE	1	FALSE	0.994158	FALSE	1	FALSE	1	FALSE	1	0.922679	FALSE	1	FALSE	1	FALSE	1
6546	Q13243	SRSF5	serine and arginine rich splicing factor 5	[u'NM_001039465']	14	70234874	70238175	FALSE	0.0326951	chr14:70252830A>G (rs766070047)	3.2208e-06	FALSE	chr14:70238017AGGAGCC>A (rs764847140)	0.27513	FALSE	0.998906	0.0199309	0.998905	0.0199339	0.999011	0.019502	0.00536525	0.77149	1	1.90589e-05	1	1.90154e-05	1	2.41329e-05	0.0274355	0.571094	0.817499	0.817499	FALSE	1	FALSE	1	FALSE	0.994158	FALSE	1	FALSE	1	FALSE	1	0.998116	FALSE	1	FALSE	1	FALSE	1
4072	P28562	DUSP1	dual specificity phosphatase 1	[u'NM_004417']	5	172195768	172197955	FALSE	0.0433215	chr5:171900285A>G (rs79993689)	0.00030161	FALSE	chr5:172197265T>G (rs534725380)	0.119732	FALSE	0.921201	0.24247	0.921189	0.242492	0.922876	0.239284	0.00700256	0.732861	0.999225	0.0279035	0.999222	0.0279366	0.999576	0.0228479	0.0138668	0.572543	0.817517	0.817517	FALSE	1	FALSE	1	FALSE	0.994158	FALSE	1	FALSE	1	FALSE	1	0.795416	FALSE	1	FALSE	1	FALSE	1
16942	Q9UII5	ZNF107	zinc finger protein 107	[u'NM_016220']	7	64152320	64169031	FALSE		chr7:63808665A>C (rs147634870)	0.000163228	FALSE	chr7:64168630A>G (rs531511138)	0.0232211	FALSE	0.951716	0.103835	0.951711	0.103859	0.952453	0.100419	0.00725849	0.63733	0.999746	0.00846238	0.999746	0.00846186	0.999773	0.00853416	0.00315625	0.648255	0.817583	0.817583	FALSE	1	FALSE	1	FALSE	0.994158	FALSE	1	FALSE	1	FALSE	1	0.801186	FALSE	1	FALSE	1	FALSE	1
6038	Q02083	NAAA	N-acylethanolamine acid amidase	[u'NM_001042402']	4	76836060	76862102	FALSE	0.0144886	chr4:76902572C>G (rs139123280)	3.3583e-05	FALSE	chr4:76842269C>T (rs61735952)	0.0613111	FALSE	0.277615	0.220231	0.277585	0.220193	0.281772	0.225413	0.0187926	0.581764	0.66472	0.343708	0.664679	0.343709	0.670372	0.343568	0.0165657	0.637484	0.817642	0.817642	FALSE	1	FALSE	1	FALSE	0.994158	FALSE	1	FALSE	1	FALSE	1	0.521686	FALSE	1	FALSE	1	FALSE	1
1812	O75586	MED6	mediator complex subunit 6	[u'NM_005466']	14	71051533	71067354	FALSE		chr14:71492879A>G (rs199686159)	0.000277515	FALSE	chr14:71051662T>A (rs544932742)	0.221265	FALSE	0.995171	0.0356221	0.995167	0.0356452	0.995733	0.0322536	0.016653	0.552846	0.999995	0.000870569	0.999995	0.000873704	1	1.60538e-05	0.00916392	0.791887	0.817659	0.817659	FALSE	1	FALSE	1	FALSE	0.994158	FALSE	1	FALSE	1	FALSE	1	0.840858	FALSE	1	FALSE	1	FALSE	1
6833	Q14240	EIF4A2	eukaryotic translation initiation factor 4A2	[u'NM_001967']	3	186501400	186507055	FALSE	0.0936105	chr3:186354049C>G (rs78448612)	8.85009e-05	FALSE	chr3:186507009A>G (rs554887819)	0.459246	FALSE	0.999888	0.0055594	0.999889	0.00555381	0.999823	0.0062849	-0.0111558	0.557443	1	1.80797e-09	1	1.81449e-09	1	0	0	0.706288	0.817714	0.817714	FALSE	1	FALSE	1	FALSE	0.994158	FALSE	1	FALSE	1	FALSE	1	0.56047	FALSE	1	FALSE	1	FALSE	1
15338	Q9H7B7	C7orf69	chromosome 7 open reading frame 69	[u'NM_025031']	7	47834934	47859192	FALSE		chr7:48035732T>C (rs544941779)	0.00012384	FALSE	chr7:47859177C>G (rs371036445)	0.0179513	FALSE	0.509086	0.129728	0.50908	0.129718	0.509816	0.131148	0.00563945	0.715485	0.77756	0.198851	0.777544	0.198849	0.779801	0.199139	0.0113411	0.546357	0.817722	0.817722	FALSE	1	FALSE	1	FALSE	0.994158	FALSE	1	FALSE	1	FALSE	1	1	FALSE	1	FALSE	1	FALSE	1
7696	Q3ZAQ7	VMA21	VMA21, vacuolar ATPase assembly factor	[u'NM_001017980']	X	150565781	150573527	FALSE		chrX:150868017A>G (rs5970097)	0.0047893	FALSE	chrX:150573406A>G (rs141926826)	0.697535	FALSE	0.999689	0.0155116	0.999687	0.0155675	0.999982	0.000318006	0.0267757	0.754511	0.999908	0.00802294	0.999908	0.00805184	0.999997	0.000105796	0.0156287	0.568616	0.817765	0.817765	FALSE	1	FALSE	1	FALSE	0.994158	FALSE	1	FALSE	1	FALSE	1	0.464439	FALSE	1	FALSE	1	FALSE	1
15998	Q9NS98	SEMA3G	semaphorin 3G	[u'NM_020163']	3	52469622	52479043	FALSE		chr3:52429059G>A (rs201278364)	7.19084e-06	FALSE	chr3:52469807G>A (rs138427289)	0.0344164	FALSE	0.983161	0.0889739	0.983154	0.0889976	0.984158	0.0856148	0.0115008	0.626934	0.999999	0.00245295	0.999999	0.00246162	1.00002	0.000332114	0.0111648	0.6852	0.817867	0.817867	FALSE	1	FALSE	1	FALSE	0.994158	FALSE	1	FALSE	1	FALSE	1	0.835065	FALSE	1	FALSE	1	FALSE	1
16314	Q9NY64	SLC2A8	solute carrier family 2 member 8	[u'NM_014580']	9	130159510	130169525	FALSE	0.0833333	chr9:130658579G>C (rs140188958)	1.08531e-07	TRUE	chr9:130159794G>T (rs561202364)	0.0751904	FALSE	0.824541	0.339197	0.824503	0.33922	0.829804	0.335888	0.0157045	0.727412	0.99138	0.0806407	0.991385	0.0806274	0.990663	0.082452	-0.00885099	0.659042	0.817877	0.817877	FALSE	1	FALSE	1	FALSE	0.994158	FALSE	1	FALSE		FALSE	1	0.991674	FALSE	1	FALSE		FALSE	1
11153	Q8N8L6	ARL10	ADP ribosylation factor like GTPase 10	[u'NM_173664']	5	175792567	175798895	FALSE		chr5:176025206C>T (rs528434134)	0.00126584	FALSE	chr5:175793483G>T (rs775915373)	0.0907277	FALSE	0.99079	0.0668682	0.990798	0.0668269	0.989718	0.0723513	-0.0155105	0.555195	0.999985	0.0025617	0.999985	0.00257093	1	8.1392e-09	0.0082296	0.845143	0.817877	0.817877	FALSE	1	FALSE	1	FALSE	0.994158	FALSE	1	FALSE	1	FALSE	1	0.763825	FALSE	1	FALSE	1	FALSE	1
12171	Q8TF72	SHROOM3	shroom family member 3	[u'NM_020859']	4	77357206	77700327	FALSE		chr4:76902572C>G (rs139123280)	3.3583e-05	FALSE	chr4:77476913G>A (rs149028713)	0.00277567	FALSE	0.765154	0.119554	0.765161	0.119567	0.76417	0.117722	-0.00835583	0.684165	0.991894	0.0418775	0.991891	0.0418848	0.992325	0.0408524	0.0104768	0.626044	0.817922	0.817922	FALSE	1	FALSE	1	FALSE	0.994158	FALSE	1	FALSE	1	FALSE	1	0.820993	FALSE	1	FALSE	1	FALSE	1
17766	Q9Y4Y9	LSM5	LSM5 homolog, U6 small nuclear RNA and mRNA degradation associated	[u'NM_001130710']	7	32526876	32529977	FALSE	0.00241915	chr7:32302347G>A (rs6948856)	0.00521938	FALSE	chr7:32529958G>A (rs543837971)	0.809659	FALSE	0.999903	0.00543088	0.999902	0.00544962	0.999955	0.00111282	0.0135032	0.758308	1	6.66783e-08	1	6.69181e-08	1	2.75155e-09	0	0.598504	0.817979	0.817979	FALSE	1	FALSE	1	FALSE	0.994158	FALSE	1	FALSE	1	FALSE	1	0.85235	FALSE	1	FALSE	1	FALSE	1
486	A8MZ26	EFCAB9	EF-hand calcium binding domain 9	[u'NM_001171183']	5	171621177	171630346	FALSE		chr5:171900285A>G (rs79993689)	0.00030161	FALSE	chr5:171621214A>G (rs17074410)	0.222938	FALSE	0.995322	0.0497517	0.995318	0.0497746	0.995982	0.0464684	0.0138063	0.529293	1	0.000578105	1	0.000580182	1	2.75169e-05	0.00145125	0.942334	0.818019	0.818019	FALSE	1	FALSE	1	FALSE	0.994158	FALSE	1	FALSE	1	FALSE	1	0.62002	FALSE	1	FALSE	1	FALSE	1
11350	Q8NCF0	CLEC18C	C-type lectin domain family 18 member C	[u'NM_173619']	16	70208182	70220420	FALSE		chr16:70503126GC>G (Affx-80284928)	0.00130956	FALSE	chr16:70219844G>A (rs560740555)	0.16566	FALSE	0.954844	0.173569	0.954836	0.173567	0.955953	0.173787	0.00643038	0.720161	0.999711	0.0141145	0.999708	0.0141653	1.00001	0.000172132	0.0298288	0.562945	0.818066	0.818066	FALSE	1	FALSE	1	FALSE	0.994158	FALSE	1	FALSE	1	FALSE	1	0.893989	FALSE	1	FALSE	1	FALSE	1
11366	Q8NCN5	PDPR	pyruvate dehydrogenase phosphatase regulatory subunit	[u'NM_017990']	16	70154396	70190779	FALSE		chr16:70503126GC>G (Affx-80284928)	0.00130956	FALSE	chr16:70177426A>G (rs537003532)	0.00567932	FALSE	0.670157	0.165143	0.670165	0.165178	0.669077	0.160112	-0.0066858	0.752312	0.993593	0.037563	0.993597	0.0375656	0.993006	0.0371999	-0.0158071	0.570524	0.81811	0.81811	FALSE	1	FALSE	1	FALSE	0.994158	FALSE	1	FALSE	1	FALSE	1	0.551636	FALSE	1	FALSE	1	FALSE	1
17848	Q9Y5J7	TIMM9	translocase of inner mitochondrial membrane 9	[u'NM_001304485']	14	58875755	58878663	FALSE	0.00148963	chr14:58949233G>A (rs563109987)	5.59906e-05	FALSE	chr14:58878636G>C (rs564196618)	0.00981285	FALSE	0.999258	0.0220332	0.999256	0.0220597	0.999547	0.0179939	0.0144557	0.523004	1	3.20399e-05	1	3.21553e-05	1	3.07633e-09	0.00262146	0.954037	0.81813	0.81813	FALSE	1	FALSE	1	FALSE	0.994158	FALSE	1	FALSE	1	FALSE	1	0.633721	FALSE	1	FALSE	1	FALSE	1
2609	P04141	CSF2	colony stimulating factor 2	[u'NM_000758']	5	131409517	131411542	FALSE	0.0157492	chr5:131706041C>A (rs568906114)	0.000750073	FALSE	chr5:131409574G>A (rs200208265)	0.507621	FALSE	0.676879	0.420435	0.676832	0.420447	0.683355	0.418701	0.0155466	0.640105	0.965579	0.163738	0.965586	0.163723	0.964606	0.165737	-0.00595093	0.777713	0.818179	0.818179	FALSE	1	FALSE	1	FALSE	0.994158	FALSE	1	FALSE	1	FALSE	1	0.828771	FALSE	1	FALSE	1	FALSE	1
9517	Q6ZVD7	STOX1	storkhead box 1	[u'NM_152709']	10	70587381	70652489	FALSE	0.00505733	chr10:71008286G>A (rs552439176)	0.000179648	FALSE	chr10:70587420C>G (rs536894548)	0.00497429	FALSE	0.695717	0.0887122	0.695722	0.0887065	0.695025	0.0895003	-0.00782047	0.643335	0.938376	0.0920627	0.938378	0.0920611	0.938216	0.0922835	-0.00175634	0.936642	0.818187	0.818187	FALSE	1	FALSE	1	FALSE	0.994158	FALSE	1	FALSE	1	FALSE	1	0.0435908	FALSE	0.941635	FALSE	0.942067	FALSE	0.941667
8049	Q5JRX3	PITRM1	pitrilysin metallopeptidase 1	[u'NM_001242307']	10	3180226	3214964	FALSE	0.00345926	chr10:3181188G>A (rs199538770)	0.000100028	FALSE	chr10:3207632A>G (rs3814596)	0.0176281	FALSE	0.0601126	0.221389	0.0600971	0.221359	0.0622483	0.22552	0.00962712	0.648366	0.195395	0.350706	0.195366	0.350726	0.199342	0.347923	0.0113812	0.529935	0.818241	0.818241	FALSE	1	FALSE	1	FALSE	0.994158	FALSE	1	FALSE	1	FALSE	1	0.755311	FALSE	1	FALSE	1	FALSE	1
14330	Q9BTV6	DPH7	diphthamide biosynthesis 7	[u'NM_138778']	9	140449694	140473229	FALSE		chr9:140350864C>A (9:140350864_C_A)	0.000189989	FALSE	chr9:140450085G>A (9:140450085_G_A)	0.111696	FALSE	0.971106	0.130242	0.971115	0.13022	0.969976	0.133255	-0.00863805	0.638381	0.999889	0.00865011	0.999888	0.00868127	1	7.63082e-05	0.0189626	0.711356	0.818258	0.818258	FALSE	1	FALSE	1	FALSE	0.994158	FALSE	1	FALSE	1	FALSE	1	0.817878	FALSE	1	FALSE	1	FALSE	1
1189	O43155	FLRT2	fibronectin leucine rich transmembrane protein 2	[u'NM_013231']	14	86087859	86089838	FALSE	0.115826	chr14:85632905G>A (rs80014969)	0.00118246	FALSE	chr14:86089506G>A (rs199824822)	0.00166316	FALSE	0.907915	0.142132	0.907928	0.142115	0.906155	0.144465	-0.0123731	0.566485	0.995879	0.0283404	0.995879	0.0283432	0.995964	0.0279554	0.00303211	0.889148	0.818315	0.818315	FALSE	1	FALSE	1	FALSE	0.994158	FALSE	1	FALSE	1	FALSE	1	0.834749	FALSE	1	FALSE	1	FALSE	1
16810	Q9UGL1	KDM5B	lysine demethylase 5B	[u'NM_006618']	1	202698167	202777433	FALSE	0.0986185	chr1:203149636G>A (rs138989209)	0.00114525	FALSE	chr1:202715085A>G (rs375398167)	0.00197861	FALSE	0.966778	0.0907685	0.966769	0.0907945	0.968032	0.0870726	0.0141974	0.529406	0.99991	0.0046388	0.99991	0.00464165	0.999892	0.00422542	-0.00398849	0.970544	0.818357	0.818357	FALSE	1	FALSE	1	FALSE	0.994158	FALSE	1	FALSE	1	FALSE	1	0.622257	FALSE	1	FALSE	1	FALSE	1
10912	Q8N446	ZNF843	zinc finger protein 843	[u'NM_001136509']	16	31447127	31448170	FALSE		chr16:31050875A>G (rs562489469)	0.000324148	FALSE	chr16:31447224C>T (rs539986460)	0.00335852	FALSE	0.993661	0.0388301	0.993657	0.0388384	0.994186	0.0376592	0.0138255	0.530571	0.999999	0.000777806	0.999999	0.000780607	1	1.77607e-05	0.00410236	0.917507	0.818424	0.818424	FALSE	1	FALSE	1	FALSE	0.994158	FALSE	1	FALSE	1	FALSE	1	0.576628	FALSE	1	FALSE	1	FALSE	1
12305	Q8WVX3	C4orf3	chromosome 4 open reading frame 3	[u'NM_001001701']	4	120221493	120221690	FALSE		chr4:120181671G>A (rs202168280)	0.000108242	FALSE	chr4:120221621C>T (rs190403527)	0.479867	FALSE	0.998189	0.0306679	0.998192	0.030644	0.997788	0.0338173	-0.0125398	0.527891	0.999999	0.000770396	0.999999	0.000773171	1	3.89128e-09	0.00272558	0.990779	0.818469	0.818469	FALSE	1	FALSE	1	FALSE	0.994158	FALSE	1	FALSE	1	FALSE	1	0.484347	FALSE	1	FALSE	1	FALSE	1
1743	O75380	NDUFS6	NADH:ubiquinone oxidoreductase subunit S6	[u'NM_004553']	5	1801532	1816027	FALSE	0.0529269	chr5:1322087C>T (rs401681)	1.51939e-06	FALSE	chr5:1802445A>T (rs199652659)	0.207901	FALSE	0.99278	0.0619929	0.992778	0.0620266	0.993158	0.0571284	0.00636753	0.629947	1	0.000380776	1	0.000382022	1.00001	0.00011553	0.0122499	0.690968	0.818499	0.818499	FALSE	1	FALSE	1	FALSE	0.994158	FALSE	1	FALSE	1	FALSE	1	0.376537	FALSE	1	FALSE	1	FALSE	1
7890	Q53RD9	FBLN7	fibulin 7	[u'NM_153214']	2	112896233	112945080	FALSE		chr2:113181829T>A (rs549197882)	1.71762e-05	FALSE	chr2:112922610G>A (rs190676629)	0.0011904	FALSE	0.980667	0.0761476	0.980658	0.0761667	0.981882	0.0734426	0.0163581	0.52873	0.999948	0.00409718	0.999948	0.0040971	0.999941	0.00410794	-0.0017144	0.965725	0.818525	0.818525	FALSE	1	FALSE	1	FALSE	0.994158	FALSE	1	FALSE	1	FALSE	1	0.16544	FALSE	1	FALSE	1	FALSE	1
4097	P29317	EPHA2	EPH receptor A2	[u'NM_004431']	1	16451713	16482427	FALSE	0.378635	chr1:16577679A>G (rs534623223)	2.14754e-05	FALSE	chr1:16464612G>T (rs11543934)	0.00931802	FALSE	0.944468	0.137741	0.944451	0.137768	0.946805	0.134011	0.0173184	0.53632	0.999798	0.0101768	0.999798	0.0101475	0.999825	0.0136467	0.00220574	0.871447	0.818594	0.818594	FALSE	1	FALSE	1	FALSE	0.994158	FALSE	1	FALSE	1	FALSE	1	0.284796	FALSE	1	FALSE	1	FALSE	1
7971	Q5FWF7	FBXO48	F-box protein 48	[u'NM_001024680']	2	68691344	68692277	FALSE		chr2:69046332C>A (rs149839883)	0.000220285	FALSE	chr2:68691441T>C (rs572157655)	0.0705306	FALSE	0.995561	0.0389823	0.995558	0.038994	0.996014	0.0373247	0.0119526	0.604229	0.999996	0.0006503	0.999996	0.00065263	1	4.65604e-05	0.00992011	0.694848	0.818744	0.818744	FALSE	1	FALSE	1	FALSE	0.994158	FALSE	1	FALSE	1	FALSE	1	0.831762	FALSE	1	FALSE	1	FALSE	1
12630	Q92871	PMM1	phosphomannomutase 1	[u'NM_002676']	22	41973325	41985809	FALSE		chr22:41832923T>C (rs148432877)	4.51465e-05	FALSE	chr22:41973890C>G (rs200306844)	0.0426751	FALSE	0.963316	0.135158	0.963329	0.135117	0.961443	0.140706	-0.0136736	0.566034	0.999828	0.00859406	0.999828	0.00858926	0.999791	0.00923453	-0.00415066	0.759703	0.818796	0.818796	FALSE	1	FALSE	1	FALSE	0.994158	FALSE	1	FALSE	1	FALSE	1	0.618635	FALSE	1	FALSE	1	FALSE	1
4869	P49279	SLC11A1	solute carrier family 11 member 1	[u'NM_000578']	2	219247092	219259755	FALSE	0.136221	chr2:219505436G>T (Affx-89011076)	3.90313e-05	FALSE	chr2:219249984C>T (rs199945832)	0.00186886	FALSE	0.954152	0.147246	0.954145	0.147222	0.955062	0.150619	0.00615937	0.643393	0.99993	0.00758138	0.99993	0.00757392	0.999856	0.00855226	-0.00915699	0.680659	0.818815	0.818815	FALSE	1	FALSE	1	FALSE	0.994158	FALSE	1	FALSE	1	FALSE	1	0.509424	FALSE	1	FALSE	1	FALSE	1
831	O14519	CDK2AP1	cyclin dependent kinase 2 associated protein 1	[u'NM_004642']	12	123746286	123756165	FALSE	0.00980741	chr12:123342775C>G (rs550144555)	0.00114902	FALSE	chr12:123751791A>T (rs565805705)	0.0484241	FALSE	0.999826	0.00439395	0.999825	0.00440632	0.999886	0.00205366	0.0176342	0.514912	1	0.000163297	1	0.000163885	1	3.07633e-09	0.00360042	0.927501	0.818894	0.818894	FALSE	1	FALSE	1	FALSE	0.994158	FALSE	1	FALSE	1	FALSE	1	0.382283	FALSE	1	FALSE	1	FALSE	1
6581	Q13351	KLF1	Kruppel like factor 1	[u'NM_006563']	19	12995702	12997954	FALSE		chr19:13061148C>T (rs56175440)	2.90093e-05	FALSE	chr19:12996595C>T (19:12996595_C_T)	0.00118025	FALSE	0.926438	0.102452	0.926444	0.102442	0.92561	0.103858	-0.00808732	0.65592	0.996786	0.0146619	0.996786	0.014657	0.996865	0.0153318	0.0052697	0.673272	0.818929	0.818929	FALSE	1	FALSE	1	FALSE	0.994158	FALSE	1	FALSE	1	FALSE	1	0.587696	FALSE	1	FALSE	1	FALSE	1
12279	Q8WVE7	TMEM170A	transmembrane protein 170A	[u'NM_145254']	16	75481459	75498498	FALSE		chr16:75282033C>T (Affx-89025466)	0.00113224	FALSE	chr16:75485625C>T (rs117792763)	0.258181	FALSE	0.989949	0.0795604	0.989957	0.0795332	0.988783	0.0832263	-0.0144221	0.574196	0.999963	0.00455426	0.999962	0.00457067	1	1.39522e-05	0.0117477	0.823989	0.818977	0.818977	FALSE	1	FALSE	1	FALSE	0.994158	FALSE	1	FALSE	1	FALSE	1	0.326198	FALSE	1	FALSE	1	FALSE	1
6548	Q13253	NOG	noggin	[u'NM_005450']	17	54671585	54672280	FALSE	0.00778147	chr17:54431233G>A (rs555939322)	0.00045747	FALSE	chr17:54672123G>A (rs574424465)	0.277914	FALSE	0.99461	0.0475902	0.994607	0.0475993	0.995034	0.0463097	0.00908687	0.771672	1	0.00023775	1	0.000238563	0.999999	5.34224e-05	-0.00999919	0.583665	0.81906	0.81906	FALSE	1	FALSE	1	FALSE	0.994158	FALSE	1	FALSE	1	FALSE	1	0.86799	FALSE	1	FALSE	1	FALSE	1
2476	P01568	IFNA21	interferon alpha 21	[u'NM_002175']	9	21166045	21166611	FALSE	0.0833333	chr9:21187146C>T (rs201186279)	0.0017425	FALSE	chr9:21166581C>T (rs558841113)	0.208624	FALSE	0.973931	0.127632	0.973941	0.127605	0.972621	0.131407	-0.0101906	0.549284	0.99998	0.00395328	0.999979	0.00396751	1.00001	0.000110411	0.00953575	0.865886	0.819087	0.819087	FALSE	1	FALSE	1	FALSE	0.994158	FALSE	1	FALSE	1	FALSE	1	0.588728	FALSE	1	FALSE	1	FALSE	1
1701	O75264	SMIM24	small integral membrane protein 24	[u'NM_001136503']	19	3474844	3480461	FALSE		chr19:3192501G>A (rs567845695)	7.33313e-06	FALSE	chr19:3480410C>T (rs572154269)	0.0286271	FALSE	0.948513	0.177516	0.948519	0.177497	0.94773	0.180186	-0.00441252	0.959249	0.999602	0.0149805	0.999601	0.0150082	0.999787	0.0104567	0.0144055	0.533922	0.819125	0.819125	FALSE	1	FALSE	1	FALSE	0.998015	FALSE	1	FALSE	1	FALSE	1	0.291663	FALSE	1	FALSE	1	FALSE	1
5414	P57071	PRDM15	PR/SET domain 15	[u'NM_022115']	21	43221403	43299480	FALSE		chr21:43531208A>G (rs577504715)	8.58756e-05	FALSE	chr21:43299460C>CG (rs559089378)	0.00106588	FALSE	1.47463e-08	7.54708e-06	1.48527e-08	7.57427e-06	0	0	-0.0027732		0.000359682	0.0122907	0.000360151	0.0123297	0.000294682	0.00426099	-0.0070974	0.819249		0.819249	FALSE	1	FALSE		FALSE		FALSE	1	FALSE	1	FALSE	1	0.75728	FALSE	1	FALSE	1	FALSE	1
13793	Q96RJ0	TAAR1	trace amine associated receptor 1	[u'NM_138327']	6	132966126	132967142	FALSE	0.101454	chr6:132980067G>A (rs2745438)	0.00213512	FALSE	chr6:132967076G>A (rs8192618)	0.0661453	FALSE	0.991889	0.0622563	0.991895	0.0622252	0.991019	0.0664193	-0.0136155	0.560444	1	0.000362474	1	0.000363725	1.00001	7.43344e-05	0.00544939	0.825154	0.819259	0.819259	FALSE	1	FALSE	1	FALSE	0.994158	FALSE	1	FALSE	1	FALSE	1	0.606311	FALSE	1	FALSE	1	FALSE	1
16866	Q9UHG3	PCYOX1	prenylcysteine oxidase 1	[u'NM_016297']	2	70485297	70504521	FALSE		chr2:70504385T>C (rs543191185)	0.00144142	FALSE	chr2:70504385T>C (rs543191185)	0.00144142	FALSE	0.725087	0.435403	0.725055	0.435418	0.729534	0.433324	0.0103105	0.543636	0.978056	0.143608	0.978049	0.14363	0.978998	0.140554	0.00667647	0.7522	0.819361	0.819361	FALSE	1	FALSE	1	FALSE	0.994158	FALSE	1	FALSE	1	FALSE	1	0.376021	FALSE	1	FALSE	1	FALSE	1
4674	P43489	TNFRSF4	TNF receptor superfamily member 4	[u'NM_003327']	1	1146938	1149507	FALSE	0.0024	chr1:1007433C>T (rs185263154)	0.000167282	FALSE	chr1:1148458C>G (rs552133296)	0.424194	FALSE	0.992477	0.0561092	0.992471	0.0561315	0.993304	0.0529301	0.015272	0.541181	0.99999	0.00180939	0.99999	0.00181591	1	8.35459e-06	0.008309	0.82418	0.8194	0.8194	FALSE	1	FALSE	1	FALSE	0.994158	FALSE	1	FALSE	1	FALSE	1	0.699115	FALSE	1	FALSE	1	FALSE	1
13195	Q96GS4	BORCS6	BLOC-1 related complex subunit 6	[u'NM_017622']	17	8092388	8093458	FALSE		chr17:7683502A>G (rs201279153)	5.50132e-06	FALSE	chr17:8092605G>A (rs2233764)	0.145378	FALSE	0.997516	0.02027	0.997514	0.0202841	0.997824	0.0182093	0.0160928	0.561535	1	0.000196927	1	0.000197629	1	2.03893e-05	0.00806119	0.804398	0.819408	0.819408	FALSE	1	FALSE	1	FALSE	0.994158	FALSE	1	FALSE	1	FALSE	1	0.971433	FALSE	1	FALSE	1	FALSE	1
1721	O75342	ALOX12B	arachidonate 12-lipoxygenase, 12R type	[u'NM_001139']	17	7976092	7990760	FALSE	0.0024	chr17:7683502A>G (rs201279153)	5.50132e-06	FALSE	chr17:7980420G>A (rs202128350)	0.0081443	FALSE	0.97671	0.109277	0.976705	0.109314	0.977316	0.103965	0.00572057	0.859343	0.999897	0.00608559	0.999896	0.00610748	1.00001	0.000207836	0.0254632	0.532905	0.819416	0.819416	FALSE	1	FALSE	1	FALSE	0.997152	FALSE	1	FALSE	1	FALSE	1	0.552756	FALSE	1	FALSE	1	FALSE	1
3256	P12035	KRT3	keratin 3	[u'NM_057088']	12	53183829	53189826	FALSE	0.0028	chr12:53162609G>C (rs201091632)	0.000133136	FALSE	chr12:53189317A>C (rs193011168)	0.00299355	FALSE	0.120883	0.155081	0.120873	0.155038	0.122311	0.160998	0.00910418	0.535084	0.602164	0.419326	0.602163	0.419328	0.602385	0.41898	0.000530272	0.864746	0.819445	0.819445	FALSE	1	FALSE	1	FALSE	0.994158	FALSE	1	FALSE	1	FALSE	1	0.0736672	FALSE	0.988486	FALSE	0.988405	FALSE	0.98829
2863	P08263	GSTA1	glutathione S-transferase alpha 1	[u'NM_001319059']	6	52656659	52664065	FALSE	0.0165414	chr6:52878617C>T (rs561765544)	0.000528902	FALSE	chr6:52661061T>A (rs73740645)	0.0554836	FALSE	0.998316	0.0279776	0.998319	0.0279388	0.997949	0.0329156	-0.0121303	0.544395	1	0.00017855	1	0.000179184	1	2.13611e-05	0.000934245	0.915	0.81959	0.81959	FALSE	1	FALSE	1	FALSE	0.994158	FALSE	1	FALSE	1	FALSE	1	0.695092	FALSE	1	FALSE	1	FALSE	1
3950	P25325	MPST	mercaptopyruvate sulfurtransferase	[u'NM_001013440']	22	37420257	37425552	FALSE	0.00113333	chr22:37480605C>T (rs73160055)	0.000147597	FALSE	chr22:37420720G>C (rs759473792)	0.00114399	FALSE	0.987855	0.0876081	0.987866	0.0875622	0.986342	0.093735	-0.0167982	0.535568	0.999992	0.00281526	0.999992	0.00282539	1	3.88705e-05	0.00501169	0.922454	0.819593	0.819593	FALSE	1	FALSE	1	FALSE	0.994158	FALSE	1	FALSE	1	FALSE	1	0.584202	FALSE	1	FALSE	1	FALSE	1
13004	Q96DF8	DGCR14	DiGeorge syndrome critical region gene 14	[u'NM_022719']	22	19121712	19132153	FALSE		chr22:19221123G>A (rs200317892)	0.00130591	FALSE	chr22:19130247G>A (rs111488352)	0.00314586	FALSE	0.972091	0.0584745	0.972094	0.0584646	0.971647	0.0598229	-0.00755291	0.570867	1.00036	0.00562623	1.00036	0.00563216	1.00034	0.00473276	-0.00540826	0.912909	0.819686	0.819686	FALSE	1	FALSE	1	FALSE	0.994158	FALSE	1	FALSE	1	FALSE	1	0.00489864	FALSE	0.585175	FALSE	0.589456	FALSE	0.584486
8823	Q6L8Q7	PDE12	phosphodiesterase 12	[u'NM_177966']	3	57542107	57545728	FALSE		chr3:57131645C>T (rs202216771)	5.03246e-05	FALSE	chr3:57543127G>A (rs202007984)	0.00223127	FALSE	0.673284	0.217867	0.673264	0.217852	0.676068	0.219936	0.0128102	0.579254	0.935938	0.134807	0.935927	0.134815	0.937464	0.133739	0.0114444	0.646535	0.819688	0.819688	FALSE	1	FALSE	1	FALSE	0.994158	FALSE	1	FALSE	1	FALSE	1	0.674651	FALSE	1	FALSE	1	FALSE	1
3555	P17542	TAL1	TAL bHLH transcription factor 1, erythroid differentiation factor	[u'NM_003189']	1	47685395	47691560	FALSE	0.108753	chr1:47400686G>A (rs533408902)	0.000126419	FALSE	chr1:47685718T>C (rs577599920)	0.12797	FALSE	0.997675	0.0337233	0.99768	0.0336226	0.996913	0.045564	-0.0191522	0.563618	1	0.000169915	1	0.000170484	0.999999	4.49054e-05	-0.00860633	0.799725	0.819956	0.819956	FALSE	1	FALSE	1	FALSE	0.994158	FALSE	1	FALSE	1	FALSE	1	0.285163	FALSE	1	FALSE	1	FALSE	1
7468	Q1X8D7	LRRC36	leucine rich repeat containing 36	[u'NM_018296']	16	67360766	67418989	FALSE	0.00927513	chr16:67404942C>T (rs144677421)	0.000561502	FALSE	chr16:67400945G>C (rs553292096)	0.108912	FALSE	0.961152	0.108065	0.961157	0.10806	0.960424	0.108686	-0.00676601	0.681508	1.00367	0.0136858	1.00367	0.0136861	1.00367	0.0136485	0.000654167	0.943943	0.820018	0.820018	FALSE	1	FALSE	1	FALSE	0.994158	FALSE	1	FALSE	1	FALSE	1	0.857071	FALSE	1	FALSE	1	FALSE	1
6453	Q12972	PPP1R8	protein phosphatase 1 regulatory subunit 8	[u'NM_014110']	1	28157347	28176954	FALSE		chr1:27939528C>T (rs141451773)	2.84426e-07	TRUE	chr1:28176777G>A (rs139324606)	0.19171	FALSE	0.999109	0.0129482	0.99911	0.0129419	0.998985	0.0137949	-0.00930043	0.538817	1	7.11946e-05	1	7.1451e-05	1	6.59799e-09	0.00353922	0.932254	0.82002	0.82002	FALSE	1	FALSE	1	FALSE	0.994158	FALSE	1	FALSE		FALSE	1	0.362631	FALSE	1	FALSE		FALSE	1
11731	Q8NGY1	OR10Z1	olfactory receptor family 10 subfamily Z member 1	[u'NM_001004478']	1	158576229	158577167	FALSE		chr1:158435866A>G (rs143023872)	0.00147468	FALSE	chr1:158576325T>G (rs79308545)	0.102242	FALSE	0.694803	0.322985	0.694772	0.32299	0.699079	0.32235	0.0133483	0.542535	0.964416	0.134086	0.964411	0.134094	0.965017	0.132942	0.00453511	0.742306	0.820061	0.820061	FALSE	1	FALSE	1	FALSE	0.994158	FALSE	1	FALSE	1	FALSE	1	0.103367	FALSE	0.988486	FALSE	0.988405	FALSE	0.98829
13734	Q96QC0	PPP1R10	protein phosphatase 1 regulatory subunit 10	[u'NM_002714']	6	30569329	30577721	FALSE		chr6:30675406C>T (rs201740735)	3.0643e-05	FALSE	chr6:30570113T>G (rs151205230)	0.0666777	FALSE	0.979099	0.122569	0.979115	0.122514	0.976904	0.129909	-0.0175143	0.590853	0.999935	0.00758861	0.999935	0.00761568	0.999984	0.000736533	0.00910007	0.774561	0.820092	0.820092	FALSE	1	FALSE	1	FALSE	0.994158	FALSE	1	FALSE	1	FALSE	1	0.645194	FALSE	1	FALSE	1	FALSE	1
16218	Q9NWW6	NMRK1	nicotinamide riboside kinase 1	[u'NM_017881']	9	77676467	77698031	FALSE		chr9:77353461T>C (rs563168293)	0.00267576	FALSE	chr9:77683924T>G (rs149351551)	0.0941087	FALSE	0.975593	0.140593	0.97561	0.140543	0.973162	0.147362	-0.0170039	0.627549	0.999956	0.00663535	0.999956	0.00665925	1	2.38292e-08	0.00939233	0.714062	0.820233	0.820233	FALSE	1	FALSE	1	FALSE	0.994158	FALSE	1	FALSE	1	FALSE	1	0.711301	FALSE	1	FALSE	1	FALSE	1
4027	P27695	APEX1	apurinic/apyrimidinic endodeoxyribonuclease 1	[u'NM_001641']	14	20923805	20925664	FALSE	0.0476133	chr14:21238293C>T (rs113866799)	0.000268525	FALSE	chr14:20925270G>A (rs148298598)	0.0383776	FALSE	0.30809	0.391454	0.308122	0.391468	0.303761	0.389534	-0.0111676	0.547023	0.792288	0.375901	0.792283	0.375904	0.792985	0.37548	0.0018702	0.981181	0.820256	0.820256	FALSE	1	FALSE	1	FALSE	0.994158	FALSE	1	FALSE	1	FALSE	1	0.563928	FALSE	1	FALSE	1	FALSE	1
10117	Q86VS3	IQCH	IQ motif containing H	[u'NM_022784']	15	67547235	67793081	FALSE		chr15:68120333C>T (rs567723005)	0.000206676	FALSE	chr15:67571819G>C (rs147938779)	0.00688093	FALSE	0.823965	0.0532427	0.82396	0.0532528	0.824659	0.0518307	0.0133101	0.536135	0.91015	0.0196106	0.910151	0.0196124	0.909932	0.0193598	-0.011244	0.5533	0.820265	0.820265	FALSE	1	FALSE	1	FALSE	0.994158	FALSE	1	FALSE	1	FALSE	1	0.232333	FALSE	1	FALSE	1	FALSE	1
14744	Q9BZQ4	NMNAT2	nicotinamide nucleotide adenylyltransferase 2	[u'NM_015039']	1	183221779	183387402	FALSE	0.0195854	chr1:182908434A>G (rs143457159)	6.8521e-06	FALSE	chr1:183259310A>G (rs559396436)	0.18567	FALSE	0.825787	0.167679	0.825782	0.167684	0.826485	0.166913	0.00420584	0.866521	0.985509	0.0475256	0.985512	0.0475105	0.985033	0.0495765	-0.00986731	0.625993	0.820269	0.820269	FALSE	1	FALSE	1	FALSE	0.997152	FALSE	1	FALSE	1	FALSE	1	0.186385	FALSE	1	FALSE	1	FALSE	1
3688	P20337	RAB3B	RAB3B, member RAS oncogene family	[u'NM_002867']	1	52385602	52442789	FALSE	0.00905	chr1:52823299T>A (rs565940419)	4.01819e-05	FALSE	chr1:52385648G>A (rs200904195)	0.385745	FALSE	0.999432	0.0167394	0.99943	0.0167824	0.999678	0.00896026	0.0184408	0.526684	0.999999	0.000686763	0.999999	0.000689237	1	5.14769e-09	0.0026906	0.976306	0.820276	0.820276	FALSE	1	FALSE	1	FALSE	0.994158	FALSE	1	FALSE	1	FALSE	1	0.645721	FALSE	1	FALSE	1	FALSE	1
3840	P22894	MMP8	matrix metallopeptidase 8	[u'NM_002424']	11	102584082	102595586	FALSE	0.150372	chr11:102593262G>A (rs775921109)	2.43636e-05	FALSE	chr11:102593262G>A (rs775921109)	2.43636e-05	FALSE	0.335711	0.340806	0.335693	0.340784	0.338258	0.343847	0.00749396	0.926328	0.88398	0.287455	0.883944	0.287479	0.889014	0.284009	0.0177431	0.531887	0.820281	0.820281	FALSE	1	FALSE	1	FALSE	0.997668	FALSE	1	FALSE	1	FALSE	1	0.41692	FALSE	1	FALSE	1	FALSE	1
9392	Q6ZNE5	ATG14	autophagy related 14	[u'NM_014924']	14	55836340	55878540	FALSE		chr14:55619611G>C (rs10140857)	5.59667e-05	FALSE	chr14:55852659G>C (rs199828264)	0.152899	FALSE	0.993905	0.0527212	0.993912	0.0526533	0.992832	0.0613964	-0.0188895	0.562469	0.999996	0.00181595	0.999996	0.00182249	1	5.30001e-05	0.00536296	0.814212	0.820323	0.820323	FALSE	1	FALSE	1	FALSE	0.994158	FALSE	1	FALSE	1	FALSE	1	0.673659	FALSE	1	FALSE	1	FALSE	1
4261	P32297	CHRNA3	cholinergic receptor nicotinic alpha 3 subunit	[u'NM_000743']	15	78888949	78913136	FALSE	0.122242	chr15:78882925G>A (rs16969968)	3.47363e-06	FALSE	chr15:78911219G>A (rs201230767)	0.00292646	FALSE	0.961474	0.107479	0.961482	0.10745	0.960469	0.111407	-0.00925113	0.547167	0.999304	0.0121045	0.999305	0.0121023	0.999242	0.0124038	-0.00508787	0.784718	0.820373	0.820373	FALSE	1	FALSE	1	FALSE	0.994158	FALSE	1	FALSE	1	FALSE	1	0.19642	FALSE	1	FALSE	1	FALSE	1
512	B2RNN3	C1QTNF9B	C1q and tumor necrosis factor related protein 9B	[u'NM_001007537']	13	24465431	24471125	FALSE		chr13:24895308C>T (rs548003093)	6.37686e-06	FALSE	chr13:24466149C>A (rs562795604)	0.0025727	FALSE	0.508123	0.387432	0.5081	0.387411	0.511296	0.390408	0.0082158	0.748252	0.994505	0.116728	0.994491	0.116756	0.996511	0.112766	0.0175976	0.582635	0.820394	0.820394	FALSE	1	FALSE	1	FALSE	0.994158	FALSE	1	FALSE	1	FALSE	1	0.680471	FALSE	1	FALSE	1	FALSE	1
6783	Q14117	DPYS	dihydropyrimidinase	[u'NM_001385']	8	105393429	105479148	FALSE	0.00173333	chr8:104989941G>A (rs78518233)	0.0102779	FALSE	chr8:105405032G>A (rs61758444)	0.0134748	FALSE	0.99469	0.0552832	0.994685	0.0552941	0.995407	0.0537376	0.0132445	0.573566	1.00001	0.000281894	1.00001	0.000282859	1	6.26605e-05	-0.00872858	0.785098	0.82041	0.82041	FALSE	1	FALSE	1	FALSE	0.994158	FALSE	1	FALSE	1	FALSE	1	0.41158	FALSE	1	FALSE	1	FALSE	1
50	A0PJE2	DHRS12	dehydrogenase/reductase 12	[u'NM_024705']	13	52342326	52378245	FALSE		chr13:52544811T>C (rs551602841)	0.000114648	FALSE	chr13:52343310T>C (rs201005162)	0.14679	FALSE	0.627844	0.453266	0.627881	0.453248	0.62275	0.455621	-0.0112916	0.548219	0.975092	0.15196	0.975084	0.151972	0.976067	0.15039	0.00650126	0.951385	0.820432	0.820432	FALSE	1	FALSE	1	FALSE	0.994158	FALSE	1	FALSE	1	FALSE	1	0.500667	FALSE	1	FALSE	1	FALSE	1
3423	P15260	IFNGR1	interferon gamma receptor 1	[u'NM_000416']	6	137519171	137540464	FALSE	0.00988557	chr6:137322833C>A (rs143111644)	0.000912144	FALSE	chr6:137519448T>C (rs374787981)	0.00564734	FALSE	0.994797	0.0427793	0.9948	0.0427451	0.994339	0.0472802	-0.0102308	0.529663	1	0.000230911	1	0.000231734	1	2.41663e-05	-0.00072358	0.973248	0.820615	0.820615	FALSE	1	FALSE	1	FALSE	0.994158	FALSE	1	FALSE	1	FALSE	1	0.147339	FALSE	1	FALSE	1	FALSE	1
4259	P32248	CCR7	C-C motif chemokine receptor 7	[u'NM_001301714']	17	38710997	38721661	FALSE	0.089606	chr17:38991487A>G (rs557963968)	0.00038087	FALSE	chr17:38711115T>C (rs148614545)	0.0273796	FALSE	0.970166	0.100119	0.970171	0.100105	0.969498	0.102041	-0.00665762	0.532039	0.999636	0.00968016	0.999637	0.00967833	0.999608	0.0099305	-0.00288746	0.883493	0.820668	0.820668	FALSE	1	FALSE	1	FALSE	0.994158	FALSE	1	FALSE	1	FALSE	1	0.301417	FALSE	1	FALSE	1	FALSE	1
10275	Q86YM7	HOMER1	homer scaffolding protein 1	[u'NM_004272']	5	78671835	78808597	FALSE	0.00378157	chr5:79031060C>A (rs776708387)	2.58156e-05	FALSE	chr5:78734935G>A (rs200295734)	0.293753	FALSE	0.998846	0.0213882	0.998843	0.021439	0.999137	0.0125067	0.0167159	0.529714	0.999997	0.0014968	0.999997	0.0015022	1	4.49162e-06	0.00297401	0.948724	0.820692	0.820692	FALSE	1	FALSE	1	FALSE	0.994158	FALSE	1	FALSE	1	FALSE	1	0.490558	FALSE	1	FALSE	1	FALSE	1
8169	Q5SRE5	NUP188	nucleoporin 188	[u'NM_015354']	9	131709999	131768954	FALSE		chr9:131418899C>A (rs375929394)	3.06404e-05	FALSE	chr9:131760464G>A (rs186381323)	0.0015091	FALSE	0.98699	0.043404	0.986986	0.0434071	0.987643	0.0429736	0.0152231	0.601792	1.00002	0.00117762	1.00002	0.00118158	1.00001	0.000304571	-0.00925696	0.692094	0.820756	0.820756	FALSE	1	FALSE	1	FALSE	0.994158	FALSE	1	FALSE	1	FALSE	1	0.768706	FALSE	1	FALSE	1	FALSE	1
4198	P31152	MAPK4	mitogen-activated protein kinase 4	[u'NM_002747']	18	48190329	48256221	FALSE	0.00335	chr18:48603092G>A (Affx-89022425)	0.000192086	FALSE	chr18:48190377G>A (rs374524649)	0.0023533	FALSE	0.65427	0.25491	0.654249	0.254901	0.657239	0.256027	0.0117049	0.785876	0.934965	0.147853	0.934974	0.147844	0.933784	0.149032	-0.00801318	0.65051	0.820827	0.820827	FALSE	1	FALSE	1	FALSE	0.994771	FALSE	1	FALSE	1	FALSE	1	0.28154	FALSE	1	FALSE	1	FALSE	1
14540	Q9BXK1	KLF16	Kruppel like factor 16	[u'NM_031918']	19	1854461	1863496	FALSE		chr19:2252507G>A (rs142536279)	3.07256e-06	FALSE	chr19:1854550G>A (rs780725882)	0.398614	FALSE	0.992264	0.0415015	0.992263	0.0415025	0.992403	0.0413673	0.00339057	0.952234	1.00002	0.00212302	1.00002	0.00212898	1.00005	0.000997476	0.0147716	0.535999	0.82084	0.82084	FALSE	1	FALSE	1	FALSE	0.997974	FALSE	1	FALSE	1	FALSE	1	0.987702	FALSE	1	FALSE	1	FALSE	1
815	O00757	FBP2	fructose-bisphosphatase 2	[u'NM_003837']	9	97321223	97356008	FALSE	0.001	chr9:96866662A>T (rs527384470)	0.00112757	FALSE	chr9:97333814G>A (rs199525966)	0.00163834	FALSE	0.129609	0.12837	0.1296	0.128346	0.130909	0.131703	0.0100682	0.66623	0.421156	0.380584	0.421115	0.380565	0.426834	0.383085	0.0149764	0.602733	0.820917	0.820917	FALSE	1	FALSE	1	FALSE	0.994158	FALSE	1	FALSE	1	FALSE	1	0.675933	FALSE	1	FALSE	1	FALSE	1
2271	O95749	GGPS1	geranylgeranyl diphosphate synthase 1	[u'NM_004837']	1	235498580	235506084	FALSE	0.00561667	chr1:235907433A>T (rs369246831)	9.69473e-05	FALSE	chr1:235506001A>G (rs557138102)	0.134835	FALSE	0.99516	0.0463639	0.995163	0.0463387	0.994693	0.0497265	-0.00976866	0.609492	1.00001	0.00226417	1.00001	0.0022723	1	0.000108059	-0.00733674	0.729748	0.821096	0.821096	FALSE	1	FALSE	1	FALSE	0.994158	FALSE	1	FALSE	1	FALSE	1	0.186179	FALSE	1	FALSE	1	FALSE	1
12250	Q8WUY8	NAT14	N-acetyltransferase 14 (putative)	[u'NM_020378']	19	55997076	55998320	FALSE		chr19:56028744C>T (rs372102360)	0.000135531	FALSE	chr19:55998135G>T (rs550400449)	0.0102372	FALSE	0.765548	0.252434	0.765549	0.252437	0.765469	0.252134	-0.000318241	0.975864	0.980944	0.085322	0.980937	0.0853416	0.981958	0.0825512	0.0121562	0.546929	0.821139	0.821139	FALSE	1	FALSE	1	FALSE	1	FALSE	1	FALSE	1	FALSE	1	0.273059	FALSE	1	FALSE	1	FALSE	1
13316	Q96J94	PIWIL1	piwi like RNA-mediated gene silencing 1	[u'NM_001190971']	12	130827137	130856140	FALSE	0.0402303	chr12:130638364T>C (rs76721679)	0.00106219	FALSE	chr12:130827207C>T (rs200414750)	0.00360973	FALSE	0.940383	0.158166	0.940383	0.158161	0.940381	0.158905	-9.02341e-06	0.996567	0.999122	0.0197752	0.99912	0.0197893	0.999452	0.0177159	0.0176644	0.531913	0.821381	0.821381	FALSE	1	FALSE	1	FALSE	1	FALSE	1	FALSE	1	FALSE	1	0.637532	FALSE	1	FALSE	1	FALSE	1
2987	P0C1S8	WEE2	WEE1 homolog 2	[u'NM_001105558']	7	141408559	141430117	FALSE		chr7:141631550C>T (rs35942193)	2.95983e-05	FALSE	chr7:141408581A>C (rs35672788)	0.00166633	FALSE	0.99873	0.0184686	0.998731	0.0184698	0.998505	0.0182927	-0.0122831	0.558745	1	3.27217e-05	1	3.27998e-05	1	1.91049e-05	-0.0133242	0.829372	0.82145	0.82145	FALSE	1	FALSE	1	FALSE	0.994158	FALSE	1	FALSE	1	FALSE	1	0.00118647	FALSE	0.360135	FALSE	0.37198	FALSE	0.359711
15924	Q9NRJ4	TULP4	tubby like protein 4	[u'NM_020245']	6	158735049	158927723	FALSE		chr6:159084346G>A (rs574758010)	0.00170418	FALSE	chr6:158882654C>A (rs575849065)	0.00205145	FALSE	0.949731	0.0707477	0.949735	0.0707582	0.949108	0.0692814	-0.00895215	0.755479	0.999137	0.00772536	0.999137	0.0077334	0.999229	0.00651663	0.0129363	0.600765	0.821459	0.821459	FALSE	1	FALSE	1	FALSE	0.994158	FALSE	1	FALSE	1	FALSE	1	0.895233	FALSE	1	FALSE	1	FALSE	1
10060	Q86UW1	SLC51A	solute carrier family 51 alpha subunit	[u'NM_152672']	3	195943584	195960067	FALSE		chr3:196388342G>A (rs142622632)	4.08208e-05	FALSE	chr3:195956805C>T (rs576539884)	0.024419	FALSE	0.810819	0.123631	0.810804	0.123655	0.812903	0.12027	0.0172064	0.530767	0.964142	0.0658314	0.964139	0.0658336	0.964507	0.0655311	0.00559452	0.852034	0.821474	0.821474	FALSE	1	FALSE	1	FALSE	0.994158	FALSE	1	FALSE	1	FALSE	1	0.311543	FALSE	1	FALSE	1	FALSE	1
4516	P40337	VHL	von Hippel-Lindau tumor suppressor	[u'NM_000551']	3	10183532	10191646	FALSE	0.113805	chr3:9876988C>T (rs376875827)	3.12818e-05	FALSE	chr3:10183835C>T (rs532018719)	0.0853033	FALSE	0.995581	0.0434052	0.995586	0.0433842	0.994914	0.0462112	-0.014981	0.551569	0.999995	0.000914942	0.999994	0.000918238	1	8.02209e-09	0.00853735	0.878754	0.821524	0.821524	FALSE	1	FALSE	1	FALSE	0.994158	FALSE	1	FALSE	1	FALSE	1	0.634438	FALSE	1	FALSE	1	FALSE	1
6967	Q14802	FXYD3	FXYD domain containing ion transport regulator 3	[u'NM_021910']	19	35610281	35614358	FALSE	0.00895	chr19:35757841C>G (rs200768555)	0.000457439	FALSE	chr19:35613704G>A (rs141515880)	0.238454	FALSE	0.975097	0.117513	0.975094	0.117522	0.975617	0.116201	0.00448118	0.807049	0.99988	0.0070605	0.99988	0.00704961	0.999806	0.00843396	-0.00962396	0.57719	0.821555	0.821555	FALSE	1	FALSE	1	FALSE	0.994771	FALSE	1	FALSE	1	FALSE	1	0.960039	FALSE	1	FALSE	1	FALSE	1
14091	Q99990	VGLL1	vestigial like family member 1	[u'NM_016267']	X	135618180	135638695	FALSE		chrX:135290784C>G (rs122458141)	0.0011165	FALSE	chrX:135618335C>G (rs770671075)	0.118029	FALSE	0.99586	0.0326409	0.99586	0.032637	0.995905	0.0331828	0.00136375	0.889492	0.999123	0.0133892	0.999124	0.0133989	0.999079	0.0119676	-0.00349086	0.685056	0.821573	0.821573	FALSE	1	FALSE	1	FALSE	0.997152	FALSE	1	FALSE	1	FALSE	1	0.678713	FALSE	1	FALSE	1	FALSE	1
6768	Q14028	CNGB1	cyclic nucleotide gated channel beta 1	[u'NM_001297']	16	57918071	58001190	FALSE		chr16:57787079G>A (rs61729342)	4.06301e-07	TRUE	chr16:57983286CTCCTCT>C (16:57983286_CTCCTCT_C)	0.00180716	FALSE	0.849201	0.0750875	0.849208	0.0750096	0.848174	0.085191	-0.0128876	0.673595	0.985798	0.0274457	0.985796	0.0274432	0.986073	0.0277919	0.0100096	0.546679	0.821597	0.821597	FALSE	1	FALSE	1	FALSE	0.994158	FALSE	1	FALSE		FALSE	1	0.00424771	FALSE	0.569864	FALSE		FALSE	0.569193
11914	Q8TB96	ITFG1	integrin alpha FG-GAP repeat containing 1	[u'NM_030790']	16	47189633	47494956	FALSE		chr16:46708241T>C (rs116254156)	0.000387417	FALSE	chr16:47485332T>C (16:47485332_T_C)	0.0868441	FALSE	0.992593	0.0495792	0.992587	0.0496012	0.993356	0.0464167	0.0160057	0.537905	1	0.000318881	1	0.000320027	1	1.52418e-05	0.00184168	0.888187	0.821675	0.821675	FALSE	1	FALSE	1	FALSE	0.994158	FALSE	1	FALSE	1	FALSE	1	0.980965	FALSE	1	FALSE	1	FALSE	1
3814	P22531	SPRR2E	small proline rich protein 2E	[u'NM_001024209']	1	153066012	153066227	FALSE		chr1:152659332C>G (rs578025813)	1.11014e-06	FALSE	chr1:153066139G>A (rs146373267)	0.166509	FALSE	0.997276	0.0320968	0.997273	0.0321195	0.997791	0.0287804	0.0170103	0.528851	0.999995	0.00120959	0.999995	0.00121394	1	4.39862e-06	0.00604106	0.898742	0.821752	0.821752	FALSE	1	FALSE	1	FALSE	0.994158	FALSE	1	FALSE	1	FALSE	1	0.497618	FALSE	1	FALSE	1	FALSE	1
6077	Q02750	MAP2K1	mitogen-activated protein kinase kinase 1	[u'NM_002755']	15	66679686	66782950	FALSE	0.481079	chr15:66962122C>T (rs28446829)	0.000411321	FALSE	chr15:66679759C>T (rs553162958)	0.00804717	FALSE	0.999679	0.0125578	0.999678	0.0125925	0.999814	0.00606533	0.0137504	0.579823	1	3.9106e-07	1	3.92468e-07	1	4.12733e-09	0	0.652841	0.821757	0.821757	FALSE	1	FALSE	1	FALSE	0.994158	FALSE	1	FALSE	1	FALSE	1	0.890444	FALSE	1	FALSE	1	FALSE	1
7241	Q15784	NEUROD2	neuronal differentiation 2	[u'NM_006160']	17	37761707	37762852	FALSE		chr17:38073330C>G (Affx-80256578)	0.000652744	FALSE	chr17:37762811G>C (rs541858725)	0.553612	FALSE	0.999421	0.00864541	0.999422	0.00863726	0.999302	0.0097088	-0.0130384	0.54066	0.999999	0.000207708	0.999999	0.000208457	1	1.37578e-08	0.00485245	0.931641	0.82182	0.82182	FALSE	1	FALSE	1	FALSE	0.994158	FALSE	1	FALSE	1	FALSE	1	0.721953	FALSE	1	FALSE	1	FALSE	1
1927	O75955	FLOT1	flotillin 1	[u'NM_001318875']	6	30695896	30709966	FALSE	0.00820572	chr6:30675406C>T (rs201740735)	3.0643e-05	FALSE	chr6:30698826C>T (rs149283777)	0.0193123	FALSE	0.998904	0.0167136	0.998906	0.0166982	0.998671	0.018723	-0.0132686	0.532513	1.00001	0.000186594	1.00001	0.000186541	1.00001	0.000193874	0	0.950177	0.821835	0.821835	FALSE	1	FALSE	1	FALSE	0.994158	FALSE	1	FALSE	1	FALSE	1	0.335244	FALSE	1	FALSE	1	FALSE	1
8158	Q5SQ13	PRR31	proline rich 31	[u'XM_005266138']	9	139863820	139866279	FALSE		chr9:139617849G>T (rs202163447)	6.20228e-06	FALSE	chr9:139866228G>C (9:139866228_G_C)	0.10494	FALSE	0.414623	0.303719	0.414597	0.303699	0.418334	0.306494	0.0122504	0.609776	0.841695	0.248725	0.841708	0.248713	0.839842	0.250373	-0.00747852	0.876033	0.821859	0.821859	FALSE	1	FALSE	1	FALSE	0.994158	FALSE	1	FALSE	1	FALSE	1	0.688367	FALSE	1	FALSE	1	FALSE	1
15788	Q9NQ29	LUC7L	LUC7 like	[u'NM_201412']	16	239200	279338	FALSE		chr16:426652G>A (rs185733391)	3.05392e-05	FALSE	chr16:240567G>A (rs560349891)	7.96352e-05	FALSE	0.994162	0.0495291	0.994167	0.0495198	0.993534	0.0508057	-0.0126215	0.550568	0.999996	0.000906671	0.999996	0.000909937	1	2.78918e-06	0.0058361	0.88183	0.821878	0.821878	FALSE	1	FALSE	1	FALSE	0.994158	FALSE	1	FALSE	1	FALSE	1	0.4729	FALSE	1	FALSE	1	FALSE	1
5992	Q01433	AMPD2	adenosine monophosphate deaminase 2	[u'NM_001257360']	1	110163636	110173771	FALSE		chr1:110151365C>T (rs147269835)	2.88602e-05	FALSE	chr1:110170831C>T (rs373128067)	0.00194156	FALSE	0.986229	0.050559	0.986226	0.05052	0.986651	0.0557046	0.00800213	0.654055	0.999976	0.00360351	0.999977	0.00360373	0.999896	0.00357168	-0.0226109	0.681786	0.821902	0.821902	FALSE	1	FALSE	1	FALSE	0.994158	FALSE	1	FALSE	1	FALSE	1	0.255956	FALSE	1	FALSE	1	FALSE	1
1179	O15551	CLDN3	claudin 3	[u'NM_001306']	7	73183720	73184379	FALSE	0.0181244	chr7:72745748G>A (rs202156840)	0.00153253	FALSE	chr7:73183803C>T (rs543058073)	0.104309	FALSE	0.982444	0.109649	0.982439	0.109651	0.983123	0.109431	0.00624227	0.68607	0.999931	0.00627492	0.999932	0.00627931	0.999871	0.00563427	-0.0102213	0.656927	0.821904	0.821904	FALSE	1	FALSE	1	FALSE	0.994158	FALSE	1	FALSE	1	FALSE	1	0.538595	FALSE	1	FALSE	1	FALSE	1
3856	P23352	ANOS1	anosmin 1	[u'NM_000216']	X	8501039	8700077	FALSE	0.115012	chrX:8841159C>T (rs144237495)	1.57073e-05	FALSE	chrX:8502398G>A (rs759387307)	0.125715	FALSE	0.919659	0.0585832	0.91964	0.0586005	0.922242	0.0560683	0.0453715	0.561435	0.970697	0.0327212	0.970703	0.0327365	0.969956	0.0305094	-0.0235856	0.582877	0.821942	0.821942	FALSE	1	FALSE	1	FALSE	0.994158	FALSE	1	FALSE	1	FALSE	1	0.571331	FALSE	1	FALSE	1	FALSE	1
9013	Q6PCE3	PGM2L1	phosphoglucomutase 2 like 1	[u'NM_173582']	11	74047700	74109206	FALSE		chr11:73739420T>C (rs199993353)	0.000663383	FALSE	chr11:74047743T>A (rs36014178)	0.0698998	FALSE	0.605164	0.311673	0.605149	0.311678	0.60732	0.310969	0.00697606	0.71241	0.95549	0.118151	0.95548	0.11818	0.956915	0.114085	0.0123612	0.61585	0.821948	0.821948	FALSE	1	FALSE	1	FALSE	0.994158	FALSE	1	FALSE	1	FALSE	1	0.166104	FALSE	1	FALSE	1	FALSE	1
12301	Q8WVT3	TRAPPC12	trafficking protein particle complex 12	[u'NM_016030']	2	3391395	3483229	FALSE		chr2:3722250T>C (rs12711967)	0.00104192	FALSE	chr2:3425730G>A (rs550531429)	0.00442481	FALSE	0.812837	0.154629	0.812836	0.154626	0.813009	0.155021	0.001118	0.973838	0.974727	0.0648716	0.974722	0.064876	0.975515	0.0642517	0.0122921	0.541129	0.821987	0.821987	FALSE	1	FALSE	1	FALSE	1	FALSE	1	FALSE	1	FALSE	1	0.0249074	FALSE	0.855495	FALSE	0.8593	FALSE	0.856062
5075	P51684	CCR6	C-C motif chemokine receptor 6	[u'NM_004367']	6	167549623	167550840	FALSE	0.150308	chr6:167592008G>A (rs200066097)	0.0021593	FALSE	chr6:167550790C>T (rs188414355)	0.395599	FALSE	0.992345	0.0508316	0.99234	0.0508367	0.992988	0.050114	0.0128274	0.613663	0.999972	0.00236276	0.999972	0.00237127	1	5.83693e-09	0.0165297	0.678113	0.822027	0.822027	FALSE	1	FALSE	1	FALSE	0.994158	FALSE	1	FALSE	1	FALSE	1	0.83676	FALSE	1	FALSE	1	FALSE	1
7012	Q14CS0	UBXN2B	UBX domain protein 2B	[u'NM_001077619']	8	59323945	59360107	FALSE		chr8:59512566C>G (rs182845818)	0.00109363	FALSE	chr8:59323996G>C (rs61732916)	0.27761	FALSE	0.99892	0.0143716	0.998919	0.0143847	0.999082	0.012435	0.0121291	0.717856	1	8.04707e-05	1	8.07606e-05	1	7.78257e-09	-0.00417499	0.593572	0.822037	0.822037	FALSE	1	FALSE	1	FALSE	0.994158	FALSE	1	FALSE	1	FALSE	1	0.703583	FALSE	1	FALSE	1	FALSE	1
15141	Q9H3D4	TP63	tumor protein p63	[u'NM_003722']	3	189349305	189612288	FALSE	0.252025	chr3:189531496C>A (rs73197854)	0.00115571	FALSE	chr3:189456449G>C (rs201631366)	0.0675472	FALSE	0.992765	0.0687911	0.992771	0.0687583	0.991969	0.0731923	-0.0112881	0.585361	0.999997	0.00175781	0.999997	0.00176402	1.00001	0.000238643	0.00828687	0.753977	0.82208	0.82208	FALSE	1	FALSE	1	FALSE	0.994158	FALSE	1	FALSE	1	FALSE	1	0.501517	FALSE	1	FALSE	1	FALSE	1
15	A0A0A0MT36	IGKV6D-21	immunoglobulin kappa variable 6D-21 (non-functional)	[u'NG_000833']	2	90060444	90060995	FALSE		chr2:90078028T>A (rs548840512)	0.000828533	FALSE	chr2:90060957G>A (rs141599034)	0.370311	FALSE	0.999341	0.0131988	0.99934	0.0132126	0.999441	0.01111	0.00827172	0.695562	1	6.83533e-05	1	6.8365e-05	1	6.67004e-05	0.0123555	0.654865	0.822139	0.822139	FALSE	1	FALSE	1	FALSE	0.994158	FALSE	1	FALSE	1	FALSE	1	0.890562	FALSE	1	FALSE	1	FALSE	1
10702	Q8IZU3	SYCP3	synaptonemal complex protein 3	[u'NM_153694']	12	102122708	102131713	FALSE	0.0102556	chr12:102047016G>A (rs755935288)	2.84107e-05	FALSE	chr12:102125434C>T (rs202152104)	0.635437	FALSE	0.999302	0.0216443	0.999297	0.0217222	0.999997	0.000100563	0.0455687	0.557438	1	2.38676e-09	1	2.3925e-09	1	1.37578e-09	0	0.333786	0.822232	0.822232	FALSE	1	FALSE	1	FALSE	0.994158	FALSE	1	FALSE	1	FALSE	1	0.204656	FALSE	1	FALSE	1	FALSE	1
11166	Q8N8U2	CDYL2	chromodomain Y like 2	[u'NM_152342']	16	80638288	80838070	FALSE		chr16:81095628G>A (rs137998021)	0.000118851	FALSE	chr16:80718750C>A (rs200502636)	0.000942193	FALSE	0.982144	0.0987726	0.982137	0.0987889	0.983052	0.0964702	0.0093653	0.686278	0.999984	0.00363922	0.999984	0.00365221	1.00001	0.000337081	0.0094458	0.631244	0.822281	0.822281	FALSE	1	FALSE	1	FALSE	0.994158	FALSE	1	FALSE	1	FALSE	1	0.764688	FALSE	1	FALSE	1	FALSE	1
332	A6NJW4	LRRC3C	leucine rich repeat containing 3C	[u'NM_001195545']	17	38097777	38100984	FALSE		chr17:38073330C>G (Affx-80256578)	0.000652744	FALSE	chr17:38100731C>T (rs571610543)	0.0390602	FALSE	0.955696	0.121214	0.955705	0.121195	0.954544	0.123762	-0.00947656	0.533488	0.999226	0.0131684	0.999227	0.0131666	0.999184	0.0134062	-0.00322989	0.884354	0.822351	0.822351	FALSE	1	FALSE	1	FALSE	0.994158	FALSE	1	FALSE	1	FALSE	1	0.629503	FALSE	1	FALSE	1	FALSE	1
7782	Q4KMQ2	ANO6	anoctamin 6	[u'NM_001025356']	12	45610105	45823091	FALSE		chr12:45171085C>T (rs201652982)	0.000104846	FALSE	chr12:45741881T>C (rs201883819)	0.0369958	FALSE	0.992166	0.0440447	0.992163	0.0440672	0.992696	0.0408175	0.0125557	0.561417	1.00001	0.00088693	1.00001	0.000890105	1.00001	6.9424e-05	-0.00660899	0.804506	0.822432	0.822432	FALSE	1	FALSE	1	FALSE	0.994158	FALSE	1	FALSE	1	FALSE	1	0.656511	FALSE	1	FALSE	1	FALSE	1
15793	Q9NQ35	NRIP3	nuclear receptor interacting protein 3	[u'NM_020645']	11	9005095	9025482	FALSE		chr11:8661963C>T (rs191435703)	0.00159715	FALSE	chr11:9005492G>A (rs114824581)	0.061473	FALSE	0.991445	0.0834343	0.991454	0.0833799	0.990165	0.0906437	-0.014802	0.542391	0.999984	0.00360663	0.999984	0.00361962	1	1.15847e-06	0.00642749	0.935464	0.822516	0.822516	FALSE	1	FALSE	1	FALSE	0.994158	FALSE	1	FALSE	1	FALSE	1	0.544097	FALSE	1	FALSE	1	FALSE	1
17106	Q9UKT8	FBXW2	F-box and WD repeat domain containing 2	[u'NM_012164']	9	123526840	123550536	FALSE	0.149093	chr9:123232465G>C (rs376225756)	0.000365561	FALSE	chr9:123550475G>A (rs368778140)	0.18643	FALSE	0.994604	0.0440655	0.9946	0.0441066	0.995108	0.0379502	0.0123371	0.540213	0.999998	0.000810399	0.999998	0.000813318	1	8.75748e-06	0.00455997	0.873682	0.822574	0.822574	FALSE	1	FALSE	1	FALSE	0.994158	FALSE	1	FALSE	1	FALSE	1	0.801566	FALSE	1	FALSE	1	FALSE	1
5848	P80370	DLK1	delta like non-canonical Notch ligand 1	[u'NM_001317172']	14	101193406	101201230	FALSE	0.0583998	chr14:100854299C>T (rs111611479)	0.00171589	FALSE	chr14:101201112G>A (rs143602956)	0.161073	FALSE	0.20154	0.0234395	0.201538	0.0234412	0.201791	0.0231996	0.010842	0.570934	0.295824	0.0080739	0.295825	0.00808773	0.295722	0.00584899	-0.0146273	0.535588	0.822658	0.822658	FALSE	1	FALSE	1	FALSE	0.994158	FALSE	1	FALSE	1	FALSE	1	0.584971	FALSE	1	FALSE	1	FALSE	1
9751	Q7Z3B0	SMIM15	small integral membrane protein 15	[u'NM_001048249']	5	60455777	60455998	FALSE	0	chr5:60217982G>T (rs530679736)	0.0229808	FALSE	chr5:60455827T>G (rs146698189)	0.664363	FALSE	0.999703	0.00654921	0.999702	0.00656521	0.999771	0.00371673	0.0128939	0.698124	1	2.1718e-06	1	2.17962e-06	1	4.56294e-09	0	0.623843	0.822705	0.822705	FALSE	1	FALSE	1	FALSE	0.994158	FALSE	1	FALSE	1	FALSE	1	0.919302	FALSE	1	FALSE	1	FALSE	1
6437	Q12929	EPS8	epidermal growth factor receptor pathway substrate 8	[u'NM_004447']	12	15774254	15835885	FALSE	0.0125963	chr12:16064318A>G (rs572064049)	0.00186315	FALSE	chr12:15823797C>T (rs77383735)	0.0376695	FALSE	0.975076	0.0874025	0.975079	0.0873993	0.974715	0.0878415	-0.00415637	0.781813	1.00001	0.00307761	1.00001	0.00308291	0.999985	0.00222477	-0.0103764	0.579904	0.822833	0.822833	FALSE	1	FALSE	1	FALSE	0.994278	FALSE	1	FALSE	1	FALSE	1	0.992904	FALSE	1	FALSE	1	FALSE	1
11776	Q8NH80	OR10D3	olfactory receptor family 10 subfamily D member 3 (putative)	[u'NG_004125']	11	124055977	124056912	FALSE		chr11:123864924T>G (rs201412873)	0.000294425	FALSE	chr11:124056368G>A (rs535523802)	0.230492	FALSE	0.210625	0.400139	0.210662	0.400166	0.205498	0.396316	-0.012967	0.606646	0.251652	0.40964	0.251685	0.409665	0.247134	0.406079	-0.0111568	0.690732	0.822968	0.822968	FALSE	1	FALSE	1	FALSE	0.994158	FALSE	1	FALSE	1	FALSE	1	0.640431	FALSE	1	FALSE	1	FALSE	1
2043	O94953	KDM4B	lysine demethylase 4B	[u'NM_015015']	19	5032902	5151519	FALSE	0.125237	chr19:5212343C>T (Affx-80259685)	0.000103915	FALSE	chr19:5131371C>T (rs147470185)	0.0258439	FALSE	0.821005	0.202055	0.820985	0.20208	0.823856	0.198584	0.0143309	0.55475	0.953338	0.0343408	0.95334	0.0343741	0.953059	0.0293586	-0.00880134	0.708886	0.823159	0.823159	FALSE	1	FALSE	1	FALSE	0.994158	FALSE	1	FALSE	1	FALSE	1	0.565409	FALSE	1	FALSE	1	FALSE	1
16344	Q9NYL5	CYP39A1	cytochrome P450 family 39 subfamily A member 1	[u'NM_001278738']	6	46518106	46620319	FALSE		chr6:46593193G>T (rs537405364)	0.00101293	FALSE	chr6:46593193G>T (rs537405364)	0.00101293	FALSE	0.425665	0.35535	0.42564	0.355327	0.429151	0.358499	0.00983765	0.604159	0.993991	0.151333	0.993983	0.151342	0.995113	0.150129	0.00749562	0.732467	0.823175	0.823175	FALSE	1	FALSE	1	FALSE	0.994158	FALSE	1	FALSE	1	FALSE	1	0.484244	FALSE	1	FALSE	1	FALSE	1
12957	Q96CN7	ISOC1	isochorismatase domain containing 1	[u'NM_016048']	5	128430460	128448691	FALSE		chr5:128864375A>G (rs73246875)	0.000302047	FALSE	chr5:128448633A>G (rs200721501)	0.616606	FALSE	0.999659	0.0103256	0.999659	0.0103461	0.999618	0.00690786	-0.00466179	0.804224	1	1.03867e-05	1	1.04232e-05	1	1.60416e-06	-0.015986	0.57009	0.823191	0.823191	FALSE	1	FALSE	1	FALSE	0.994771	FALSE	1	FALSE	1	FALSE	1	0.736706	FALSE	1	FALSE	1	FALSE	1
1489	O60423	ATP8B3	ATPase phospholipid transporting 8B3	[u'NM_138813']	19	1783030	1811735	FALSE		chr19:2252507G>A (rs142536279)	3.07256e-06	FALSE	chr19:1785623C>T (rs757543387)	0.00137871	FALSE	0.736909	0.219227	0.736933	0.219246	0.733691	0.216476	-0.0148783	0.542769	0.992658	0.0567868	0.992661	0.0567801	0.992289	0.0577078	-0.00650649	0.842244	0.823197	0.823197	FALSE	1	FALSE	1	FALSE	0.994158	FALSE	1	FALSE	1	FALSE	1	0.923405	FALSE	1	FALSE	1	FALSE	1
11855	Q8TAD4	SLC30A5	solute carrier family 30 member 5	[u'NM_001251969']	5	68390083	68425441	FALSE		chr5:68595881CAT>C (5:68595881_CAT_C)	0.000629514	FALSE	chr5:68417611A>G (rs35242104)	0.000973503	FALSE	0.964266	0.139546	0.964275	0.139543	0.96295	0.139923	-0.0094816	0.568092	0.999913	0.00738175	0.999913	0.00735369	0.999869	0.0105719	-0.00490262	0.778185	0.823213	0.823213	FALSE	1	FALSE	1	FALSE	0.994158	FALSE	1	FALSE	1	FALSE	1	0.956667	FALSE	1	FALSE	1	FALSE	1
3295	P12956	XRCC6	X-ray repair cross complementing 6	[u'NM_001469']	22	42018009	42059816	FALSE	0.134035	chr22:41832923T>C (rs148432877)	4.51465e-05	FALSE	chr22:42059754G>A (rs538910971)	0.493226	FALSE	0.999238	0.0159373	0.999236	0.0159463	0.999482	0.0146416	0.0160811	0.546588	1	9.83375e-06	1	9.86918e-06	1	5.67247e-09	0	0.871082	0.823301	0.823301	FALSE	1	FALSE	1	FALSE	0.994158	FALSE	1	FALSE	1	FALSE	1	0.953162	FALSE	1	FALSE	1	FALSE	1
15706	Q9NP72	RAB18	RAB18, member RAS oncogene family	[u'NM_021252']	10	27793299	27826977	FALSE		chr10:27459144G>C (rs568771936)	0.000182381	FALSE	chr10:27821502A>G (rs149119294)		FALSE	0.99951	0.015214	0.999507	0.0152688	1	0	0.0456834		1	4.1295e-06	1	4.14438e-06	1	0	0	0.823364		0.823364	FALSE	1	FALSE		FALSE		FALSE	1	FALSE	1	FALSE	1	0.23692	FALSE	1	FALSE	1	FALSE	1
2621	P04217	A1BG	alpha-1-B glycoprotein	[u'NM_130786']	19	58858391	58864803	FALSE	0.00741667	chr19:58490521C>G (rs137930511)	2.61828e-05	FALSE	chr19:58862865C>T (rs754798923)	0.0699135	FALSE	0.522997	0.121302	0.522991	0.121304	0.523883	0.120959	0.00736964	0.714256	0.743046	0.107027	0.743059	0.107048	0.741187	0.104183	-0.0177231	0.534484	0.823374	0.823374	FALSE	1	FALSE	1	FALSE	0.994158	FALSE	1	FALSE	1	FALSE	1	0.99971	FALSE	1	FALSE	1	FALSE	1
11961	Q8TC26	TMEM163	transmembrane protein 163	[u'NM_030923']	2	135214290	135476505	FALSE		chr2:135810034C>G (rs572061837)	0.000134341	FALSE	chr2:135476402G>T (2:135476402_G_T)	0.166713	FALSE	0.997635	0.0274733	0.997631	0.027488	0.998109	0.0253562	0.0180706	0.532469	0.999999	0.000320719	0.999999	0.000321874	1	1.51613e-06	0.00366633	0.903146	0.823452	0.823452	FALSE	1	FALSE	1	FALSE	0.994158	FALSE	1	FALSE	1	FALSE	1	0.634478	FALSE	1	FALSE	1	FALSE	1
12618	Q92837	FRAT1	FRAT1, WNT signaling pathway regulator	[u'NM_005479']	10	99079211	99080047	FALSE	0.0024	chr10:99344669G>C (Affx-89024358)	0.000472487	FALSE	chr10:99079455C>G (rs557452732)	0.0151157	FALSE	0.999162	0.0126645	0.999164	0.0126616	0.998977	0.0130496	-0.014529	0.538989	1	2.85509e-05	1	2.86537e-05	1	1.32196e-07	-0.00588355	0.920649	0.82346	0.82346	FALSE	1	FALSE	1	FALSE	0.994158	FALSE	1	FALSE	1	FALSE	1	0.0654431	FALSE	0.988416	FALSE	0.986773	FALSE	0.988089
17772	Q9Y530	OARD1	O-acyl-ADP-ribose deacylase 1	[u'NM_145063']	6	41035077	41039373	FALSE		chr6:41363751T>G (rs814809)	0.000274877	FALSE	chr6:41036614G>C (rs544955450)	0.197697	FALSE	0.994017	0.0724839	0.994012	0.0725072	0.994731	0.0691729	0.0101562	0.67239	0.999992	0.00276724	0.999992	0.00277721	1	2.12198e-05	0.00440091	0.63036	0.823483	0.823483	FALSE	1	FALSE	1	FALSE	0.994158	FALSE	1	FALSE	1	FALSE	1	0.552207	FALSE	1	FALSE	1	FALSE	1
17360	Q9UPR5	SLC8A2	solute carrier family 8 member A2	[u'NM_015063']	19	47933349	47969660	FALSE		chr19:48017416T>C (rs861226)	0.000104106	FALSE	chr19:47940790G>A (rs573666357)	0.0603535	FALSE	0.996653	0.0332345	0.996656	0.0331834	0.99625	0.0396767	-0.0110981	0.589569	1	0.00029227	1	0.000293317	1	2.16469e-05	0.00544543	0.765547	0.823529	0.823529	FALSE	1	FALSE	1	FALSE	0.994158	FALSE	1	FALSE	1	FALSE	1	0.759932	FALSE	1	FALSE	1	FALSE	1
14745	Q9BZQ6	EDEM3	ER degradation enhancing alpha-mannosidase like protein 3	[u'NM_025191']	1	184663200	184723780	FALSE		chr1:184663531G>A (rs149252365)	0.000218757	FALSE	chr1:184663531G>A (rs149252365)	0.000218757	FALSE	0.82033	0.155062	0.820341	0.155076	0.818662	0.153122	-0.0108977	0.564483	0.978168	0.053527	0.978172	0.0535281	0.977619	0.0533673	-0.0103512	0.741056	0.823535	0.823535	FALSE	1	FALSE	1	FALSE	0.994158	FALSE	1	FALSE	1	FALSE	1	0.811689	FALSE	1	FALSE	1	FALSE	1
4748	P47755	CAPZA2	capping actin protein of muscle Z-line alpha subunit 2	[u'NM_006136']	7	116502666	116557918	FALSE		chr7:116960627G>A (rs374163694)	0.00133319	FALSE	chr7:116544384G>C (rs764300633)	0.179149	FALSE	0.999062	0.0130842	0.999061	0.0131049	0.999256	0.00980321	0.016863	0.536757	1	3.46445e-05	1	3.47693e-05	1	6.7399e-09	-0.00484875	0.934583	0.823564	0.823564	FALSE	1	FALSE	1	FALSE	0.994158	FALSE	1	FALSE	1	FALSE	1	0.987203	FALSE	1	FALSE	1	FALSE	1
10138	Q86W33	TPRA1	transmembrane protein adipocyte associated 1	[u'NM_016372']	3	127292367	127298989	FALSE		chr3:127715133A>G (rs1549874)	0.00105044	FALSE	chr3:127292425G>A (rs201165800)	0.0920802	FALSE	0.980126	0.106706	0.980129	0.106703	0.979728	0.107201	-0.00375287	0.860217	0.999946	0.00534081	0.999947	0.00533967	0.999881	0.00549654	-0.0121549	0.544309	0.823717	0.823717	FALSE	1	FALSE	1	FALSE	0.997152	FALSE	1	FALSE	1	FALSE	1	0.427665	FALSE	1	FALSE	1	FALSE	1
11648	Q8NGI6	OR4D10	olfactory receptor family 4 subfamily D member 10	[u'NM_001004705']	11	59244903	59245835	FALSE		chr11:59225302G>A (rs775003268)	1.45513e-05	FALSE	chr11:59245791G>T (rs554025037)	0.00253796	FALSE	0.974477	0.149462	0.974462	0.149519	0.976544	0.14136	0.0143096	0.580342	0.999815	0.0121599	0.999813	0.0122036	0.999986	0.000606223	0.0200202	0.692996	0.823748	0.823748	FALSE	1	FALSE	1	FALSE	0.994158	FALSE	1	FALSE	1	FALSE	1	0.767246	FALSE	1	FALSE	1	FALSE	1
13669	Q96PE2	ARHGEF17	Rho guanine nucleotide exchange factor 17	[u'NM_014786']	11	73019684	73078822	FALSE	0.0014	chr11:73360106T>G (rs529821522)	0.00170175	FALSE	chr11:73020038G>A (rs542918990)	0.00218945	FALSE	0.813434	0.218356	0.813447	0.218352	0.811716	0.218854	-0.00791944	0.743431	0.985478	0.0665976	0.985483	0.0665867	0.98479	0.0680909	-0.0102812	0.550019	0.82375	0.82375	FALSE	1	FALSE	1	FALSE	0.994158	FALSE	1	FALSE	1	FALSE	1	0.715988	FALSE	1	FALSE	1	FALSE	1
8295	Q5T6X5	GPRC6A	G protein-coupled receptor class C group 6 member A	[u'NM_001286354']	6	117113308	117150176	FALSE	0.0983628	chr6:116988294AG>A (Affx-80275447)	0.00011841	FALSE	chr6:117114275C>A (rs201416610)	0.0298922	FALSE	0.263324	0.338015	0.263339	0.338009	0.2613	0.338812	-0.00602403	0.816183	0.744629	0.397222	0.744596	0.397231	0.749239	0.395957	0.0117054	0.650413	0.823761	0.823761	FALSE	1	FALSE	1	FALSE	0.995758	FALSE	1	FALSE	1	FALSE	1	0.594066	FALSE	1	FALSE	1	FALSE	1
8913	Q6P0A1	FAM180B	family with sequence similarity 180 member B	[u'XM_941808']	11	47608198	47609983	FALSE		chr11:47611401G>A (rs770068382)	0.000159704	FALSE	chr11:47609660A>G (rs574745132)	0.0835155	FALSE	0.489542	0.0104092	0.489542	0.0104159	0.489549	0.00944671	0.000782292	0.991019	0.617278	0.0236077	0.617276	0.023583	0.617669	0.0268115	0.0155852	0.539558	0.823792	0.823792	FALSE	1	FALSE	1	FALSE	1	FALSE	1	FALSE	1	FALSE	1	0.565942	FALSE	1	FALSE	1	FALSE	1
14338	Q9BTZ2	DHRS4	dehydrogenase/reductase 4	[u'NM_001282987']	14	24422998	24438077	FALSE		chr14:24035057G>A (rs369572108)	8.34373e-05	FALSE	chr14:24435493G>A (rs201751120)	0.00642169	FALSE	0.917879	0.218796	0.91789	0.218779	0.916398	0.221114	-0.00678592	0.886333	0.999425	0.0191832	0.999428	0.0191494	0.999117	0.0233887	-0.014537	0.539091	0.823893	0.823893	FALSE	1	FALSE	1	FALSE	0.997152	FALSE	1	FALSE	1	FALSE	1	0.433099	FALSE	1	FALSE	1	FALSE	1
843	O14545	TRAFD1	TRAF-type zinc finger domain containing 1	[u'NM_006700']	12	112568327	112590592	FALSE		chr12:112229871C>T (rs201835306)	0.00227972	FALSE	chr12:112578821G>A (rs114172135)	0.171882	FALSE	0.968544	0.120857	0.96853	0.120873	0.970464	0.118552	0.0161605	0.539539	0.999723	0.0107327	0.999722	0.0107412	0.999784	0.00947458	0.00613837	0.866915	0.82397	0.82397	FALSE	1	FALSE	1	FALSE	0.994158	FALSE	1	FALSE	1	FALSE	1	0.698231	FALSE	1	FALSE	1	FALSE	1
8055	Q5JSL3	DOCK11	dedicator of cytokinesis 11	[u'NM_144658']	X	117629935	117819767	FALSE	0.0100633	chrX:117758593A>G (rs202108744)	0.00104251	FALSE	chrX:117758593A>G (rs202108744)	0.00104251	FALSE	0.957074	0.0981195	0.957055	0.0981617	0.959772	0.0920529	0.0285551	0.743487	0.991676	0.0393361	0.991688	0.0393089	0.990072	0.0429026	-0.0392758	0.820585	0.824002	0.824002	FALSE	1	FALSE	1	FALSE	0.994158	FALSE	1	FALSE	1	FALSE	1	0.403314	FALSE	1	FALSE	1	FALSE	1
12201	Q8WU43	C2orf15	chromosome 2 open reading frame 15	[u'NM_144706']	2	99763931	99767294	FALSE		chr2:100046356C>T (rs144046214)	7.27712e-05	FALSE	chr2:99767073G>A (rs139891421)	0.611337	FALSE	0.986817	0.0773089	0.986826	0.0772855	0.985688	0.0804753	-0.0144138	0.571669	0.999932	0.00485367	0.999931	0.00487115	1	0	0.0199869	0.947778	0.824107	0.824107	FALSE	1	FALSE	1	FALSE	0.994158	FALSE	1	FALSE	1	FALSE	1	0.602843	FALSE	1	FALSE	1	FALSE	1
4026	P27694	RPA1	replication protein A1	[u'NM_002945']	17	1733388	1800466	FALSE	0.0136537	chr17:2265531A>T (rs201747085)	5.38554e-05	FALSE	chr17:1800375G>T (rs575124540)	0.0692301	FALSE	0.796009	0.368985	0.795976	0.369008	0.800597	0.365713	0.0125794	0.545442	0.988008	0.0987984	0.988009	0.0987902	0.987766	0.0999313	-0.00244867	0.993988	0.824117	0.824117	FALSE	1	FALSE	1	FALSE	0.994158	FALSE	1	FALSE	1	FALSE	1	0.325212	FALSE	1	FALSE	1	FALSE	1
213	A6NDG6	PGP	phosphoglycolate phosphatase	[u'NM_024118']	16	2263732	2264778	FALSE	0.00837702	chr16:2143081T>C (rs553106581)	9.16291e-06	FALSE	chr16:2263833C>T (rs200067200)	0.013963	FALSE	0.875254	0.257534	0.875251	0.257507	0.87562	0.261202	0.00142438	0.886026	0.997193	0.0392012	0.997197	0.0391664	0.996615	0.0437437	-0.0140304	0.53562	0.824119	0.824119	FALSE	1	FALSE	1	FALSE	0.997152	FALSE	1	FALSE	1	FALSE	1	0.753311	FALSE	1	FALSE	1	FALSE	1
7851	Q53F19	NCBP3	nuclear cap binding subunit 3	[u'NM_018553']	17	3716341	3749517	FALSE		chr17:3559875A>C (rs548772179)	0.000259217	FALSE	chr17:3716363C>A (rs370696957)	0.0395744	FALSE	0.994205	0.0294472	0.994203	0.0294553	0.994567	0.0282965	0.0126157	0.561683	1	0.000690158	1	0.000692634	1.00001	4.50571e-05	0.00510063	0.797941	0.824122	0.824122	FALSE	1	FALSE	1	FALSE	0.994158	FALSE	1	FALSE	1	FALSE	1	0.180291	FALSE	1	FALSE	1	FALSE	1
7447	Q17RP2	TIGD6	tigger transposable element derived 6	[u'NM_030953']	5	149374349	149375911	FALSE		chr5:149497199C>A (rs149417689)	1.88336e-06	FALSE	chr5:149374992C>T (rs532971683)	0.00171177	FALSE	0.071578	0.219236	0.0716023	0.219272	0.068211	0.214105	-0.0156496	0.534523	0.275094	0.303713	0.27511	0.303734	0.272862	0.300681	-0.00744014	0.66702	0.824188	0.824188	FALSE	1	FALSE	1	FALSE	0.994158	FALSE	1	FALSE	1	FALSE	1	0.983317	FALSE	1	FALSE	1	FALSE	1
1538	O60610	DIAPH1	diaphanous related formin 1	[u'NM_005219']	5	140896421	140998481	FALSE	0.104167	chr5:141334587C>T (rs551312542)	0.000185455	FALSE	chr5:140908487G>A (rs200688040)	0.20329	FALSE	0.899204	0.27232	0.899215	0.272332	0.897676	0.270608	-0.00567083	0.79635	0.997158	0.0448354	0.997154	0.0448789	0.997656	0.0383314	0.012027	0.617163	0.824207	0.824207	FALSE	1	FALSE	1	FALSE	0.994771	FALSE	1	FALSE	1	FALSE	1	0.829776	FALSE	1	FALSE	1	FALSE	1
30	A0A0C4DH33	IGHV1-24	immunoglobulin heavy variable 1-24	[u'NG_001019']	14	106733144	106733579	FALSE		chr14:106877692G>C (rs587697003)	1.97402e-07	TRUE	chr14:106733274T>C (rs187836940)	0.066211	FALSE	0.989164	0.0484336	0.989161	0.04842	0.989569	0.050281	0.00826459	0.739582	1.0002	0.00165515	1.0002	0.00165687	1.00018	0.00139569	-0.0172761	0.557304	0.824247	0.824247	FALSE	1	FALSE	1	FALSE	0.994158	FALSE	1	FALSE		FALSE	1	0.373527	FALSE	1	FALSE		FALSE	1
15603	Q9HC98	NEK6	NIMA related kinase 6	[u'NM_014397']	9	127064244	127113223	FALSE		chr9:127549495A>G (rs200507889)	1.3985e-05	FALSE	chr9:127088649T>C (rs552985155)	0.374497	FALSE	0.943608	0.173964	0.94361	0.173941	0.943285	0.177195	-0.0018556	0.764633	0.999241	0.0168326	0.999242	0.0167726	0.999046	0.0237211	-0.00955751	0.551666	0.824351	0.824351	FALSE	1	FALSE	1	FALSE	0.994158	FALSE	1	FALSE	1	FALSE	1	0.827676	FALSE	1	FALSE	1	FALSE	1
12461	Q8WZ73	RFFL	ring finger and FYVE like domain containing E3 ubiquitin protein ligase	[u'NM_057178']	17	33338990	33353572	FALSE	0.104167	chr17:32956161C>T (rs200677547)	6.84653e-08	TRUE	chr17:33353503C>T (rs151324245)	0.175564	FALSE	0.994057	0.0514458	0.994052	0.0514778	0.994681	0.0468032	0.0127906	0.554046	0.999998	0.00050014	0.999998	0.000501941	1	1.18903e-05	0.0058761	0.826496	0.824458	0.824458	FALSE	1	FALSE	1	FALSE	0.994158	FALSE	1	FALSE		FALSE	1	0.957599	FALSE	1	FALSE		FALSE	1
9273	Q6UXZ0	TMIGD1	transmembrane and immunoglobulin domain containing 1	[u'NM_206832']	17	28643708	28659151	FALSE		chr17:28506253A>C (rs149526911)	0.000937607	FALSE	chr17:28659081C>T (rs151207369)	0.00307234	FALSE	0.992759	0.0439501	0.992757	0.0439642	0.993067	0.041938	0.00721281	0.778308	0.999964	0.0025383	0.999963	0.00254743	1	5.48366e-05	0.0216687	0.565875	0.82455	0.82455	FALSE	1	FALSE	1	FALSE	0.994158	FALSE	1	FALSE	1	FALSE	1	0.811271	FALSE	1	FALSE	1	FALSE	1
5640	P61981	YWHAG	tyrosine 3-monooxygenase/tryptophan 5-monooxygenase activation protein gamma	[u'NM_012479']	7	75958897	75988125	FALSE	0.13279	chr7:76029897C>A (rs369258749)	0.000161745	FALSE	chr7:75959333C>T (7:75959333_C_T)	0.420017	FALSE	0.999557	0.0153632	0.999557	0.0153658	0.999614	0.0149996	0.00377637	0.815053	1	2.58034e-06	1	2.58964e-06	1	3.63996e-09	0	0.533858	0.824612	0.824612	FALSE	1	FALSE	1	FALSE	0.995758	FALSE	1	FALSE	1	FALSE	1	1	FALSE	1	FALSE	1	FALSE	1
10257	Q86Y97	KMT5C	lysine methyltransferase 5C	[u'NM_032701']	19	55853305	55858814	FALSE		chr19:56028744C>T (rs372102360)	0.000135531	FALSE	chr19:55858564C>A (rs543269679)	0.156832	FALSE	0.983753	0.0836833	0.983745	0.0837223	0.984947	0.0780854	0.0148539	0.583753	1.00006	0.00284185	1.00006	0.00284987	1.00008	0.00132428	0.00901272	0.754876	0.824656	0.824656	FALSE	1	FALSE	1	FALSE	0.994158	FALSE	1	FALSE	1	FALSE	1	0.90478	FALSE	1	FALSE	1	FALSE	1
3048	P0CG21	NHLRC4	NHL repeat containing 4	[u'NM_176677']	16	618048	618416	FALSE		chr16:840532T>C (rs143450560)	2.09212e-05	FALSE	chr16:618214C>T (rs200060251)	0.109082	FALSE	0.999169	0.015253	0.999169	0.0152453	0.99921	0.0162845	0.00259981	0.880448	1	1.52453e-05	1	1.52994e-05	1	1.92433e-06	0	0.546612	0.824861	0.824861	FALSE	1	FALSE	1	FALSE	0.997152	FALSE	1	FALSE	1	FALSE	1	0.830193	FALSE	1	FALSE	1	FALSE	1
11346	Q8NCC5	SLC37A3	solute carrier family 37 member 3	[u'NM_032295']	7	140035215	140082326	FALSE		chr7:140301789G>A (rs184946981)	0.000119554	FALSE	chr7:140048465C>T (rs561596536)	0.0246344	FALSE	0.564043	0.278256	0.564074	0.27827	0.559795	0.276272	-0.0154325	0.535119	0.896674	0.200414	0.896683	0.200408	0.895464	0.201241	-0.00607043	0.855261	0.824866	0.824866	FALSE	1	FALSE	1	FALSE	0.994158	FALSE	1	FALSE	1	FALSE	1	0.525616	FALSE	1	FALSE	1	FALSE	1
9516	Q6ZVC0	NYAP1	neuronal tyrosine phosphorylated phosphoinositide-3-kinase adaptor 1	[u'NM_173564']	7	100082935	100091523	FALSE		chr7:99669691G>A (rs199856343)	2.22177e-05	FALSE	chr7:100086422C>A (rs562210404)	0.00173058	FALSE	0.977875	0.0779424	0.977867	0.0779542	0.978989	0.0762775	0.0145556	0.595542	0.999989	0.00313406	0.999988	0.00314512	1.00001	0.000449216	0.0107986	0.737754	0.824873	0.824873	FALSE	1	FALSE	1	FALSE	0.994158	FALSE	1	FALSE	1	FALSE	1	0.468665	FALSE	1	FALSE	1	FALSE	1
1218	O43255	SIAH2	siah E3 ubiquitin protein ligase 2	[u'NM_005067']	3	150459931	150480636	FALSE	0.0240552	chr3:150931605A>G (rs149367748)	0.0013296	FALSE	chr3:150459975T>C (rs542552180)	0.397903	FALSE	0.995026	0.0463499	0.995021	0.0463663	0.995769	0.0440076	0.0165342	0.539801	0.999992	0.00155068	0.999992	0.00155622	0.999997	0.000143022	0.00431506	0.886042	0.824893	0.824893	FALSE	1	FALSE	1	FALSE	0.994158	FALSE	1	FALSE	1	FALSE	1	0.592388	FALSE	1	FALSE	1	FALSE	1
6107	Q03252	LMNB2	lamin B2	[u'NM_032737']	19	2430912	2456931	FALSE	0.03665	chr19:2252507G>A (rs142536279)	3.07256e-06	FALSE	chr19:2433955C>T (rs551737995)	0.0237384	FALSE	0.972282	0.0873017	0.972289	0.0872982	0.971318	0.0877828	-0.0110908	0.552418	0.99996	0.0043289	0.99996	0.00433057	0.999939	0.00409022	-0.00496692	0.853882	0.824992	0.824992	FALSE	1	FALSE	1	FALSE	0.994158	FALSE	1	FALSE	1	FALSE	1	0.519035	FALSE	1	FALSE	1	FALSE	1
17779	Q9Y561	LRP12	LDL receptor related protein 12	[u'NM_013437']	8	105502904	105601125	FALSE	0.115927	chr8:105833358C>T (rs72677006)	0.0103768	FALSE	chr8:105510077C>T (rs373363011)	0.175063	FALSE	0.986747	0.0931118	0.986738	0.0931421	0.987938	0.0888049	0.0131878	0.541429	0.999973	0.00459914	0.999973	0.00461571	1	1.78697e-05	0.00832757	0.881036	0.824999	0.824999	FALSE	1	FALSE	1	FALSE	0.994158	FALSE	1	FALSE	1	FALSE	1	0.968019	FALSE	1	FALSE	1	FALSE	1
8523	Q5VYS4	MEDAG	mesenteric estrogen dependent adipogenesis	[u'NM_032849']	13	31480653	31498569	FALSE		chr13:31725235T>C (rs201480221)	1.46184e-06	FALSE	chr13:31495157C>T (rs138327988)	0.0943948	FALSE	0.371915	0.0366946	0.371918	0.0366918	0.371411	0.0370677	-0.0137625	0.539795	0.51545	0.0106466	0.51545	0.0106554	0.515505	0.00934487	0.00551941	0.774262	0.825077	0.825077	FALSE	1	FALSE	1	FALSE	0.994158	FALSE	1	FALSE	1	FALSE	1	0.618156	FALSE	1	FALSE	1	FALSE	1
9800	Q7Z460	CLASP1	cytoplasmic linker associated protein 1	[u'NM_015282']	2	122098440	122363471	FALSE		chr2:122260746T>C (rs569847060)	0.000117179	FALSE	chr2:122260746T>C (rs569847060)	0.000117179	FALSE	0.989848	0.0428117	0.989846	0.0428161	0.990096	0.0421938	0.00588108	0.632716	1.00003	0.00118627	1.00003	0.00119048	1.00002	0.000148621	-0.0113823	0.668393	0.825111	0.825111	FALSE	1	FALSE	1	FALSE	0.994158	FALSE	1	FALSE	1	FALSE	1	0.650003	FALSE	1	FALSE	1	FALSE	1
10630	Q8IYW5	RNF168	ring finger protein 168	[u'NM_152617']	3	196198693	196230044	FALSE	0.131794	chr3:196388342G>A (rs142622632)	4.08208e-05	FALSE	chr3:196199274A>G (rs149004801)	0.0024107	FALSE	0.807506	0.0790798	0.807499	0.0790783	0.808444	0.0792784	0.0119385	0.552803	0.947619	0.0659469	0.947617	0.0659473	0.947864	0.0658912	0.00374522	0.726637	0.825173	0.825173	FALSE	1	FALSE	1	FALSE	0.994158	FALSE	1	FALSE	1	FALSE	1	0.472423	FALSE	1	FALSE	1	FALSE	1
9288	Q6VAB6	KSR2	kinase suppressor of ras 2	[u'NM_173598']	12	117905007	118406060	FALSE	0.132316	chr12:117725949C>T (rs202090735)	0.000289779	FALSE	chr12:118016958C>T (rs576752077)	0.0593728	FALSE	0.988968	0.0581761	0.988963	0.0581616	0.989556	0.060146	0.0100214	0.652017	1	0.000983413	1	0.000986431	1.00001	0.000378264	0.0142023	0.678211	0.825201	0.825201	FALSE	1	FALSE	1	FALSE	0.994158	FALSE	1	FALSE	1	FALSE	1	0.539205	FALSE	1	FALSE	1	FALSE	1
8269	Q5T5A8	LCE3C	late cornified envelope 3C	[u'NM_178434']	1	152573208	152573489	FALSE		chr1:152659332C>G (rs578025813)	1.11014e-06	FALSE	chr1:152573429CA>C (1:152573429_CA_C)	0.14347	FALSE	0.992867	0.0448666	0.992861	0.0449079	0.993665	0.0387168	0.0191622	0.55372	0.99999	0.0014542	0.99999	0.00145943	1	4.05805e-05	0.00987277	0.79532	0.825253	0.825253	FALSE	1	FALSE	1	FALSE	0.994158	FALSE	1	FALSE	1	FALSE	1	0.65377	FALSE	1	FALSE	1	FALSE	1
4970	P50213	IDH3A	isocitrate dehydrogenase 3 (NAD(+)) alpha	[u'NM_005530']	15	78441746	78461344	FALSE	0.00413333	chr15:78882925G>A (rs16969968)	3.47363e-06	FALSE	chr15:78441758G>T (rs199857658)	0.127948	FALSE	0.97672	0.129222	0.976709	0.129258	0.978283	0.124095	0.0124268	0.567766	0.999959	0.00656825	0.999959	0.00659191	1	1.05329e-05	0.0089512	0.795635	0.825323	0.825323	FALSE	1	FALSE	1	FALSE	0.994158	FALSE	1	FALSE	1	FALSE	1	0.457495	FALSE	1	FALSE	1	FALSE	1
4901	P49641	MAN2A2	mannosidase alpha class 2A member 2	[u'NM_006122']	15	91447438	91463014	FALSE		chr15:91512343G>T (rs535089776)	1.80725e-07	TRUE	chr15:91454144G>A (rs200782205)	0.00276754	FALSE	0.744628	0.212684	0.744603	0.212691	0.748101	0.211696	0.016483	0.554716	0.982157	0.0841575	0.982157	0.0841686	0.982202	0.0826068	0.000543931	0.929416	0.825324	0.825324	FALSE	1	FALSE	1	FALSE	0.994158	FALSE	1	FALSE		FALSE	1	0.0849527	FALSE	0.988486	FALSE		FALSE	0.98829
10043	Q86UP6	CUZD1	CUB and zona pellucida like domains 1	[u'NM_022034']	10	124591797	124605359	FALSE	0.00273333	chr10:124593409T>C (rs373214846)	4.2966e-05	FALSE	chr10:124593409T>C (rs373214846)	4.2966e-05	FALSE	0.974975	0.11322	0.974982	0.113184	0.973911	0.11804	-0.00926198	0.694781	0.999969	0.00498166	0.999969	0.00499949	1.00002	0.000407041	0.0153765	0.648681	0.825343	0.825343	FALSE	1	FALSE	1	FALSE	0.994158	FALSE	1	FALSE	1	FALSE	1	0.352294	FALSE	1	FALSE	1	FALSE	1
12165	Q8TF63	DCANP1	dendritic cell associated nuclear protein	[u'NM_130848']	5	134782067	134782798	FALSE		chr5:134677927A>G (rs1393081)	0.000726668	FALSE	chr5:134782117G>T (rs530686646)	0.0243924	FALSE	0.27962	0.447687	0.27962	0.447687	0.279635	0.447721	3.24847e-05	0.847883	0.477965	0.364844	0.477977	0.364842	0.476311	0.36499	-0.00456431	0.925493	0.825363	0.825363	FALSE	1	FALSE	1	FALSE	0.997152	FALSE	1	FALSE	1	FALSE	1	0.237406	FALSE	1	FALSE	1	FALSE	1
11805	Q8NHR7	TERB2	telomere repeat binding bouquet formation protein 2	[u'NM_152448']	15	45248917	45270823	FALSE		chr15:45435486G>A (rs139397185)	3.08486e-05	FALSE	chr15:45270722G>T (rs183491207)	0.12393	FALSE	0.967415	0.164111	0.967403	0.164138	0.96912	0.16028	0.0105831	0.565251	0.999976	0.0112264	0.999975	0.0112667	1.00014	0.000754572	0.0202301	0.645492	0.825368	0.825368	FALSE	1	FALSE	1	FALSE	0.994158	FALSE	1	FALSE	1	FALSE	1	0.552441	FALSE	1	FALSE	1	FALSE	1
262	A6NFZ4	FAM24A	family with sequence similarity 24 member A	[u'XM_058332']	10	124671151	124672467	FALSE		chr10:124593409T>C (rs373214846)	4.2966e-05	FALSE	chr10:124672350C>G (rs201051233)	0.595719	FALSE	0.999895	0.00421822	0.999895	0.00423307	0.999962	0.000631653	0.0219994	0.559627	1	2.98761e-06	1	2.99837e-06	1	2.38292e-09	0	0.724316	0.825413	0.825413	FALSE	1	FALSE	1	FALSE	0.994158	FALSE	1	FALSE	1	FALSE	1	0.895675	FALSE	1	FALSE	1	FALSE	1
7357	Q16623	STX1A	syntaxin 1A	[u'NM_004603']	7	73114740	73133961	FALSE		chr7:72745748G>A (rs202156840)	0.00153253	FALSE	chr7:73123421G>A (rs567231961)	0.0815047	FALSE	0.99976	0.00737016	0.999759	0.00739578	0.999874	0.00137922	0.021546	0.535937	1	3.25562e-06	1	3.26735e-06	1	6.59799e-09	0	0.982558	0.825453	0.825453	FALSE	1	FALSE	1	FALSE	0.994158	FALSE	1	FALSE	1	FALSE	1	0.571491	FALSE	1	FALSE	1	FALSE	1
15887	Q9NR71	ASAH2	N-acylsphingosine amidohydrolase 2	[u'NM_019893']	10	51947078	52008370	FALSE	0.00440741	chr10:52046848C>T (rs6481166)	0.000338114	FALSE	chr10:51974561C>T (rs549196716)	0.226971	FALSE	0.957172	0.170127	0.957193	0.170107	0.954187	0.17286	-0.0175308	0.55	0.999524	0.0157924	0.999525	0.0157719	0.999389	0.0184244	-0.00793824	0.798592	0.825611	0.825611	FALSE	1	FALSE	1	FALSE	0.994158	FALSE	1	FALSE	1	FALSE	1	0.655221	FALSE	1	FALSE	1	FALSE	1
7078	Q15119	PDK2	pyruvate dehydrogenase kinase 2	[u'NM_002611']	17	48172800	48187458	FALSE	0.0110579	chr17:48540834C>G (rs539511131)	0.000402576	FALSE	chr17:48174864A>G (rs147019251)	0.0213092	FALSE	0.998088	0.0362679	0.998092	0.0362033	0.997531	0.0443099	-0.0138787	0.556025	0.999999	0.00137081	0.999999	0.00137575	1	4.04065e-05	0.00391966	0.865943	0.825638	0.825638	FALSE	1	FALSE	1	FALSE	0.994158	FALSE	1	FALSE	1	FALSE	1	0.363142	FALSE	1	FALSE	1	FALSE	1
4227	P31641	SLC6A6	solute carrier family 6 member 6	[u'NM_003043']	3	14485143	14526512	FALSE	0.00882	chr3:14769945G>T (rs528772163)	0.000490574	FALSE	chr3:14485311G>A (rs576174099)	0.183506	FALSE	0.986796	0.0646038	0.986802	0.064601	0.985997	0.0649855	-0.0124216	0.578333	0.999983	0.00243738	0.999983	0.00244616	1	1.79819e-05	0.0103376	0.793303	0.825642	0.825642	FALSE	1	FALSE	1	FALSE	0.994158	FALSE	1	FALSE	1	FALSE	1	0.756762	FALSE	1	FALSE	1	FALSE	1
2049	O94972	TRIM37	tripartite motif containing 37	[u'NM_015294']	17	57076741	57183822	FALSE	0.128308	chr17:57105820TC>T (Affx-89017284)	0.000250819	FALSE	chr17:57093160C>G (rs566626073)	0.027554	FALSE	0.994183	0.0324089	0.994184	0.0323933	0.993964	0.0345066	-0.00658977	0.702534	0.999999	0.000560298	0.999998	0.000562248	1	0.000103548	0.0117955	0.630115	0.825701	0.825701	FALSE	1	FALSE	1	FALSE	0.994158	FALSE	1	FALSE	1	FALSE	1	0.314964	FALSE	1	FALSE	1	FALSE	1
5390	P56706	WNT7B	Wnt family member 7B	[u'NM_058238']	22	46318739	46372634	FALSE	0.00293333	chr22:45828231G>T (rs532194055)	0.000376128	FALSE	chr22:46327010T>C (rs200797257)	0.409187	FALSE	0.997785	0.0350432	0.997782	0.0350664	0.998148	0.0316652	0.0109382	0.705096	1	2.61405e-05	1	2.6226e-05	1	7.91982e-06	0.0123075	0.636622	0.82575	0.82575	FALSE	1	FALSE	1	FALSE	0.994158	FALSE	1	FALSE	1	FALSE	1	0.819918	FALSE	1	FALSE	1	FALSE	1
10309	Q8IU99	CALHM1	calcium homeostasis modulator 1	[u'NM_001001412']	10	105215022	105218508	FALSE		chr10:105108756G>A (rs199872878)	6.78708e-05	FALSE	chr10:105218013C>T (rs368598553)	0.096289	FALSE	0.179535	0.208887	0.179522	0.208871	0.181296	0.211028	0.00845051	0.567346	0.560965	0.4093	0.560961	0.409297	0.561582	0.409651	0.00151692	0.696086	0.825791	0.825791	FALSE	1	FALSE	1	FALSE	0.994158	FALSE	1	FALSE	1	FALSE	1	0.400249	FALSE	1	FALSE	1	FALSE	1
15157	Q9H3P7	ACBD3	acyl-CoA binding domain containing 3	[u'NM_022735']	1	226334314	226374376	FALSE	0.00583333	chr1:226413465G>C (rs533426298)	1.20374e-05	FALSE	chr1:226349319C>T (rs147538215)	0.0485528	FALSE	0.776464	0.107095	0.776475	0.107093	0.774942	0.107355	-0.0142997	0.680624	0.940855	0.0782581	0.940851	0.0782599	0.941471	0.0780195	0.0079407	0.728376	0.825811	0.825811	FALSE	1	FALSE	1	FALSE	0.994158	FALSE	1	FALSE	1	FALSE	1	0.804561	FALSE	1	FALSE	1	FALSE	1
7302	Q16384	SSX1	SSX family member 1	[u'NM_005635']	X	48116677	48125819	FALSE	0.0991559	chrX:48545334A>T (rs782286374)	0.00121613	FALSE	chrX:48117283AT>A (X:48117283_AT_A)	0.0136443	FALSE	0.916993	0.238737	0.916965	0.238766	0.920798	0.234681	0.0161903	0.88554	0.976348	0.125927	0.976385	0.125825	0.971202	0.139189	-0.0390674	0.577386	0.825863	0.825863	FALSE	1	FALSE	1	FALSE	0.997152	FALSE	1	FALSE	1	FALSE	1	0.825992	FALSE	1	FALSE	1	FALSE	1
11477	Q8NEQ5	C1orf162	chromosome 1 open reading frame 162	[u'NM_174896']	1	112018651	112020742	FALSE	0.0104533	chr1:111781448A>G (rs199696199)	0.000210891	FALSE	chr1:112020675A>G (rs192220407)	0.179721	FALSE	0.871714	0.134704	0.871717	0.134717	0.871238	0.132952	-0.00357929	0.966526	0.987543	0.0427478	0.987548	0.0427405	0.98678	0.0437378	-0.0177717	0.545222	0.825868	0.825868	FALSE	1	FALSE	1	FALSE	0.999495	FALSE	1	FALSE	1	FALSE	1	0.917441	FALSE	1	FALSE	1	FALSE	1
12058	Q8TDN4	CABLES1	Cdk5 and Abl enzyme substrate 1	[u'NM_138375']	18	20715727	20837328	FALSE	0	chr18:21140250AG>A (Affx-80286667)	3.94017e-05	FALSE	chr18:20716501AACT>A (18:20716501_AACT_A)	0.0619293	FALSE	0.625391	0.464453	0.625338	0.464468	0.632808	0.462372	0.016119	0.586674	0.958271	0.191834	0.958255	0.191886	0.96044	0.184581	0.0116088	0.659771	0.825875	0.825875	FALSE	1	FALSE	1	FALSE	0.994158	FALSE	1	FALSE	1	FALSE	1	0.546565	FALSE	1	FALSE	1	FALSE	1
11121	Q8N807	PDILT	protein disulfide isomerase like, testis expressed	[u'NM_174924']	16	20370644	20410622	FALSE		chr16:20337884T>C (rs4632135)	0.00016379	FALSE	chr16:20410468C>A (rs150116953)	0.00171974	FALSE	0.53788	0.198815	0.537893	0.198823	0.535995	0.197616	-0.00957847	0.707769	0.96653	0.109965	0.966537	0.109947	0.965617	0.112382	-0.00827333	0.627629	0.825908	0.825908	FALSE	1	FALSE	1	FALSE	0.994158	FALSE	1	FALSE	1	FALSE	1	0.765448	FALSE	1	FALSE	1	FALSE	1
9421	Q6ZR08	DNAH12	dynein axonemal heavy chain 12	[u'NM_178504']	3	57327812	57528597	FALSE	0.00466667	chr3:57131645C>T (rs202216771)	5.03246e-05	FALSE	chr3:57391427C>A (rs559595180)	0.020258	FALSE	0.37398	0.103841	0.373971	0.103831	0.3753	0.10518	0.0127236	0.618496	1.01345	0.0843377	1.01344	0.084355	1.01376	0.081905	0.0038413	0.887088	0.825929	0.825929	FALSE	1	FALSE	1	FALSE	0.994158	FALSE	1	FALSE	1	FALSE	1	0.895445	FALSE	1	FALSE	1	FALSE	1
10130	Q86VZ4	LRP11	LDL receptor related protein 11	[u'NM_032832']	6	150141688	150185156	FALSE	0	chr6:150244146T>C (rs376980624)	1.52183e-05	FALSE	chr6:150141821G>A (rs139931861)	0.108601	FALSE	0.892519	0.0965971	0.892513	0.096596	0.893343	0.0967451	0.00859197	0.821775	0.987523	0.0303988	0.987525	0.030397	0.987208	0.030645	-0.0103855	0.597133	0.825947	0.825947	FALSE	1	FALSE	1	FALSE	0.996346	FALSE	1	FALSE	1	FALSE	1	0.871424	FALSE	1	FALSE	1	FALSE	1
3713	P20749	BCL3	B-cell CLL/lymphoma 3	[u'NM_005178']	19	45252048	45262869	FALSE	0.104255	chr19:45537779C>T (rs2230682)	0.000294911	FALSE	chr19:45262754T>C (rs150051050)	0.24912	FALSE	0.998182	0.0205303	0.998185	0.0205199	0.997867	0.0219255	-0.0149641	0.536791	1	2.56658e-05	1	2.57516e-05	1	6.89485e-06	0	0.979939	0.825956	0.825956	FALSE	1	FALSE	1	FALSE	0.994158	FALSE	1	FALSE	1	FALSE	1	0.394038	FALSE	1	FALSE	1	FALSE	1
4900	P49640	EVX1	even-skipped homeobox 1	[u'NM_001304519']	7	27282650	27286041	FALSE	0.00308519	chr7:27194632C>A (rs147555041)	2.99268e-05	FALSE	chr7:27285920C>T (rs541750417)	0.0533578	FALSE	0.984772	0.074536	0.984768	0.0745554	0.985339	0.0717973	0.00779778	0.650543	0.999971	0.00342222	0.999971	0.00343453	1.00001	0.000129821	0.0155982	0.630409	0.826031	0.826031	FALSE	1	FALSE	1	FALSE	0.994158	FALSE	1	FALSE	1	FALSE	1	0.971735	FALSE	1	FALSE	1	FALSE	1
1153	O15498	YKT6	YKT6 v-SNARE homolog (S. cerevisiae)	[u'NM_006555']	7	44240735	44251878	FALSE	0.0167403	chr7:44180644C>A (rs147701378)	0.000244409	FALSE	chr7:44246011A>G (rs202098672)	0.38059	FALSE	0.996284	0.0482312	0.996279	0.0482694	0.997067	0.0425883	0.0173219	0.536813	0.999999	0.000664032	0.999999	0.000666424	1	4.96043e-09	0.00290919	0.96542	0.82608	0.82608	FALSE	1	FALSE	1	FALSE	0.994158	FALSE	1	FALSE	1	FALSE	1	0.966164	FALSE	1	FALSE	1	FALSE	1
2378	O96018	APBA3	amyloid beta precursor protein binding family A member 3	[u'NM_004886']	19	3751027	3760262	FALSE		chr19:3736239G>A (rs2302306)	3.83181e-05	FALSE	chr19:3751221C>T (rs77544173)	0.012551	FALSE	0.297972	0.35088	0.297945	0.350857	0.3016	0.35401	0.01037	0.670894	0.76687	0.365704	0.766825	0.365736	0.773106	0.361141	0.017281	0.574536	0.826158	0.826158	FALSE	1	FALSE	1	FALSE	0.994158	FALSE	1	FALSE	1	FALSE	1	0.747925	FALSE	1	FALSE	1	FALSE	1
4977	P50281	MMP14	matrix metallopeptidase 14	[u'NM_004995']	14	23306027	23315245	FALSE	0.137141	chr14:23044067G>T (rs202246203)	2.49456e-05	FALSE	chr14:23313665C>T (rs150036710)	0.0402623	FALSE	0.567228	0.290082	0.56721	0.290071	0.56979	0.291683	0.00886965	0.570519	0.929475	0.139698	0.929479	0.139679	0.928861	0.142253	-0.00438751	0.811146	0.826179	0.826179	FALSE	1	FALSE	1	FALSE	0.994158	FALSE	1	FALSE	1	FALSE	1	0.111235	FALSE	0.988486	FALSE	0.988405	FALSE	0.98829
17851	Q9Y5K2	KLK4	kallikrein related peptidase 4	[u'NM_004917']	19	51410193	51413994	FALSE	0.00746667	chr19:51870711C>A (rs114975292)	6.61993e-05	FALSE	chr19:51412072C>T (rs145560168)	0.000528771	FALSE	0.60895	0.105949	0.608949	0.105931	0.609071	0.108448	0.0011382	0.789793	0.801953	0.0854456	0.801956	0.08545	0.8015	0.0848325	-0.00535898	0.629208	0.826241	0.826241	FALSE	1	FALSE	1	FALSE	0.994771	FALSE	1	FALSE	1	FALSE	1	0.184859	FALSE	1	FALSE	1	FALSE	1
8646	Q68DI1	ZNF776	zinc finger protein 776	[u'NM_173632']	19	58258427	58266052	FALSE		chr19:57840314C>T (rs148383106)	2.39094e-06	FALSE	chr19:58265517G>A (rs145039782)	0.0133745	FALSE	0.996094	0.0484773	0.996092	0.0484994	0.996342	0.0453051	0.00533565	0.91343	1	7.90869e-05	1	7.93552e-05	1	1.9103e-05	0.0123928	0.539524	0.826418	0.826418	FALSE	1	FALSE	1	FALSE	0.997523	FALSE	1	FALSE	1	FALSE	1	0.458498	FALSE	1	FALSE	1	FALSE	1
8941	Q6P280	ZNF529	zinc finger protein 529	[u'NM_020951']	19	37037771	37063248	FALSE		chr19:37429026A>G (rs76081751)	0.000162138	FALSE	chr19:37038609C>T (rs563468975)	0.0183667	FALSE	0.748205	0.0949117	0.748208	0.0948796	0.747739	0.099258	-0.00483069	0.724853	0.921195	0.0854083	0.921188	0.0854055	0.922098	0.0857795	0.0106211	0.681325	0.826511	0.826511	FALSE	1	FALSE	1	FALSE	0.994158	FALSE	1	FALSE	1	FALSE	1	0.0965139	FALSE	0.988486	FALSE	0.988405	FALSE	0.98829
2265	O95716	RAB3D	RAB3D, member RAS oncogene family	[u'NM_004283']	19	11436077	11448075	FALSE	0.0024	chr19:11352352C>T (rs563748626)	4.78728e-07	TRUE	chr19:11448042G>A (rs141682831)	0.0124758	FALSE	0.963347	0.134688	0.963353	0.134676	0.962503	0.13639	-0.00627026	0.700844	0.999685	0.00984277	0.999686	0.00983595	0.999577	0.0107455	-0.0106586	0.605609	0.826519	0.826519	FALSE	1	FALSE	1	FALSE	0.994158	FALSE	1	FALSE		FALSE	1	0.702192	FALSE	1	FALSE		FALSE	1
10625	Q8IYU4	UBQLNL	ubiquilin-like	[u'NM_145053']	11	5536247	5537671	FALSE		chr11:5842193G>A (rs148100123)	4.50851e-05	FALSE	chr11:5537592G>C (rs142657773)	0.0297068	FALSE	0.135228	0.0677206	0.135224	0.0677215	0.13567	0.0675877	0.00657985	0.634923	0.43445	0.133328	0.434452	0.133324	0.434176	0.133802	-0.00207089	0.818876	0.826579	0.826579	FALSE	1	FALSE	1	FALSE	0.994158	FALSE	1	FALSE	1	FALSE	1	0.151165	FALSE	1	FALSE	1	FALSE	1
5285	P55010	EIF5	eukaryotic translation initiation factor 5	[u'NM_001969']	14	103802198	103807386	FALSE		chr14:103601651C>T (rs202066956)	8.87219e-05	FALSE	chr14:103802439A>T (rs201557466)	0.177083	FALSE	0.998616	0.0220795	0.998617	0.0220237	0.998424	0.0287763	-0.00753914	0.573279	1	3.37207e-05	1	3.38422e-05	1	7.90324e-09	-0.00498158	0.793803	0.826582	0.826582	FALSE	1	FALSE	1	FALSE	0.994158	FALSE	1	FALSE	1	FALSE	1	0.255172	FALSE	1	FALSE	1	FALSE	1
2272	O95750	FGF19	fibroblast growth factor 19	[u'NM_005117']	11	69514033	69518644	FALSE	0.140538	chr11:69625390G>A (rs574433541)	0.00425795	FALSE	chr11:69518054C>G (rs768058336)	0.00634579	FALSE	0.99885	0.0180123	0.998852	0.0179256	0.99856	0.0274958	-0.012589	0.537779	0.999998	0.000900493	0.999998	0.000903729	0.999999	4.59593e-05	0.00130414	0.95021	0.826608	0.826608	FALSE	1	FALSE	1	FALSE	0.994158	FALSE	1	FALSE	1	FALSE	1	0.0860474	FALSE	0.988486	FALSE	0.988405	FALSE	0.98829
18019	Q9Y6Q6	TNFRSF11A	TNF receptor superfamily member 11a	[u'NM_001270949']	18	59992586	60052264	FALSE		chr18:59742054G>C (rs545600957)	0.00255842	FALSE	chr18:60029014A>G (rs148185533)	0.017679	FALSE	0.665432	0.188854	0.66542	0.188836	0.666982	0.191314	0.00821481	0.568371	0.931733	0.120748	0.931733	0.120748	0.931684	0.120749	-0.000401811	0.972673	0.826634	0.826634	FALSE	1	FALSE	1	FALSE	0.994158	FALSE	1	FALSE	1	FALSE	1	0.568051	FALSE	1	FALSE	1	FALSE	1
13765	Q96R06	SPAG5	sperm associated antigen 5	[u'NM_006461']	17	26904720	26925964	FALSE	0.017835	chr17:27208346T>G (rs199774391)	0.000101873	FALSE	chr17:26904760C>G (rs201476233)	0.00417982	FALSE	0.988359	0.0579946	0.988358	0.0580067	0.988598	0.0562989	0.0042118	0.953346	0.999994	0.00259635	0.999994	0.00260543	1.00002	0.000446989	0.0141898	0.545647	0.82674	0.82674	FALSE	1	FALSE	1	FALSE	0.997974	FALSE	1	FALSE	1	FALSE	1	0.527449	FALSE	1	FALSE	1	FALSE	1
12979	Q96D05	C10orf35	chromosome 10 open reading frame 35	[u'NM_145306']	10	71391500	71392812	FALSE		chr10:71008286G>A (rs552439176)	0.000179648	FALSE	chr10:71391560A>G (rs138141237)	0.231357	FALSE	0.996347	0.0420464	0.996342	0.0420665	0.996984	0.0391568	0.0157879	0.536118	0.999992	0.00161082	0.999992	0.00161663	1	2.06712e-06	0.00693484	0.913921	0.826863	0.826863	FALSE	1	FALSE	1	FALSE	0.994158	FALSE	1	FALSE	1	FALSE	1	0.364268	FALSE	1	FALSE	1	FALSE	1
2147	O95292	VAPB	VAMP associated protein B and C	[u'NM_001195677']	20	56964516	57019288	FALSE		chr20:56793685C>A (rs141764287)	1.75789e-05	FALSE	chr20:57016039GTTC>G (20:57016039_GTTC_G)	0.387291	FALSE	0.990182	0.082522	0.990171	0.0825708	0.991729	0.0754441	0.0197088	0.535991	0.999984	0.00331119	0.999984	0.00332312	1	8.59172e-09	0.00700096	0.922504	0.826904	0.826904	FALSE	1	FALSE	1	FALSE	0.994158	FALSE	1	FALSE	1	FALSE	1	0.673235	FALSE	1	FALSE	1	FALSE	1
7595	Q32P44	EML3	echinoderm microtubule associated protein like 3	[u'NM_153265']	11	62369950	62379929	FALSE		chr11:62416989G>A (rs572439035)	0.000205238	FALSE	chr11:62371499C>G (rs530217979)	0.0036666	FALSE	0.993828	0.0489316	0.993826	0.0489692	0.994103	0.0434041	0.00600292	0.7766	1	0.000342516	1	0.000343743	1	2.38543e-05	-0.0146781	0.575929	0.827118	0.827118	FALSE	1	FALSE	1	FALSE	0.994158	FALSE	1	FALSE	1	FALSE	1	0.12761	FALSE	0.9968	FALSE	0.996771	FALSE	0.997586
17354	Q9UPQ3	AGAP1	ArfGAP with GTPase domain, ankyrin repeat and PH domain 1	[u'NM_014914']	2	236403331	237032763	FALSE		chr2:237406039G>T (rs189058116)	0.00017345	FALSE	chr2:236706519C>T (rs563209639)	0.00424013	FALSE	0.889858	0.0611898	0.88986	0.0611898	0.889639	0.0611836	-0.00360141	0.868313	0.978661	0.035553	0.978664	0.0355518	0.97819	0.0357044	-0.0133101	0.538225	0.827253	0.827253	FALSE	1	FALSE	1	FALSE	0.997152	FALSE	1	FALSE	1	FALSE	1	0.186978	FALSE	1	FALSE	1	FALSE	1
5825	P78539	SRPX	sushi repeat containing protein, X-linked	[u'NM_006307']	X	38008967	38080045	FALSE	0.0388567	chrX:37850340A>G (rs202191406)	1.73067e-05	FALSE	chrX:38020215C>T (rs192884939)	0.026962	FALSE	0.525561	0.429094	0.5255	0.42908	0.533979	0.430898	0.0197191	0.554735	0.805684	0.341067	0.805871	0.340948	0.779774	0.356213	-0.0748469	0.585353	0.827342	0.827342	FALSE	1	FALSE	1	FALSE	0.994158	FALSE	1	FALSE	1	FALSE	1	0.128361	FALSE	0.9968	FALSE	0.996771	FALSE	0.997586
13643	Q96P31	FCRL3	Fc receptor like 3	[u'NM_052939']	1	157648503	157670279	FALSE		chr1:157767519C>T (rs41273453)	0.00337831	FALSE	chr1:157665353G>A (rs557843200)	0.00940295	FALSE	0.751224	0.175804	0.751206	0.175787	0.75368	0.178118	0.0139802	0.551031	0.955761	0.0845826	0.955757	0.084595	0.956359	0.0828449	0.00719389	0.749711	0.827372	0.827372	FALSE	1	FALSE	1	FALSE	0.994158	FALSE	1	FALSE	1	FALSE	1	0.484623	FALSE	1	FALSE	1	FALSE	1
10846	Q8N302	AGGF1	angiogenic factor with G-patch and FHA domains 1	[u'NM_018046']	5	76326592	76359074	FALSE	0.104167	chr5:76028576C>G (rs568954157)	0.000224781	FALSE	chr5:76332468G>A (rs72765108)	0.0918252	FALSE	0.941351	0.064448	0.94135	0.0644568	0.941465	0.0632226	0.00180842	0.950532	0.996095	0.0157528	0.996093	0.0157546	0.996341	0.0155024	0.015907	0.538349	0.827373	0.827373	FALSE	1	FALSE	1	FALSE	0.997974	FALSE	1	FALSE	1	FALSE	1	0.205379	FALSE	1	FALSE	1	FALSE	1
9138	Q6UB35	MTHFD1L	methylenetetrahydrofolate dehydrogenase (NADP+ dependent) 1-like	[u'NM_015440']	6	151186959	151413689	FALSE	0.000666667	chr6:151672399G>C (rs144497268)	5.75682e-05	FALSE	chr6:151293130C>A (rs531256858)	0.0196327	FALSE	0.974141	0.0930602	0.974133	0.0930877	0.975287	0.0891573	0.0126601	0.626186	0.999898	0.00579231	0.999898	0.00579159	0.999872	0.00589107	-0.00435693	0.731198	0.827399	0.827399	FALSE	1	FALSE	1	FALSE	0.994158	FALSE	1	FALSE	1	FALSE	1	0.990062	FALSE	1	FALSE	1	FALSE	1
15956	Q9NRW7	VPS45	vacuolar protein sorting 45 homolog	[u'NM_007259']	1	150039915	150116971	FALSE		chr1:150131026A>T (rs782311608)	0.0002179	FALSE	chr1:150064436G>A (rs201639610)	0.0157797	FALSE	0.994366	0.0481283	0.994366	0.0481248	0.994253	0.0486125	-0.00233641	0.85003	1	0.00109207	1	0.00109555	0.999994	0.000369336	-0.00991576	0.556781	0.827429	0.827429	FALSE	1	FALSE	1	FALSE	0.997152	FALSE	1	FALSE	1	FALSE	1	0.523004	FALSE	1	FALSE	1	FALSE	1
5161	P52757	CHN2	chimerin 2	[u'NM_004067']	7	29234558	29552348	FALSE	0.00895556	chr7:29449973A>C (rs76969404)	0.000482395	FALSE	chr7:29440318C>A (rs544256613)	0.130974	FALSE	0.942336	0.176407	0.942346	0.176397	0.940875	0.177764	-0.0083105	0.667169	0.999026	0.0217339	0.999028	0.0217126	0.998735	0.0245047	-0.0126517	0.619882	0.827454	0.827454	FALSE	1	FALSE	1	FALSE	0.994158	FALSE	1	FALSE	1	FALSE	1	0.623651	FALSE	1	FALSE	1	FALSE	1
9457	Q6ZSG1	RNF165	ring finger protein 165	[u'NM_152470']	18	43914238	44036596	FALSE		chr18:44159595T>C (rs569454492)	0.00106122	FALSE	chr18:44013225C>T (rs530514079)	0.00166553	FALSE	0.960585	0.177545	0.960573	0.177587	0.962279	0.171703	0.00976772	0.845124	0.999687	0.0163578	0.999688	0.016329	0.99954	0.0199526	-0.00815388	0.572641	0.827521	0.827521	FALSE	1	FALSE	1	FALSE	0.997152	FALSE	1	FALSE	1	FALSE	1	0.566625	FALSE	1	FALSE	1	FALSE	1
6507	Q13133	NR1H3	nuclear receptor subfamily 1 group H member 3	[u'NM_001130101']	11	47280768	47290244	FALSE	0.102127	chr11:47611401G>A (rs770068382)	0.000159704	FALSE	chr11:47283563A>G (rs191811598)	0.11371	FALSE	0.996006	0.0423965	0.996006	0.0424017	0.996068	0.0416733	0.00148731	0.990483	0.999999	0.00142723	0.999999	0.00143235	1	9.59041e-05	0.00422774	0.538579	0.827529	0.827529	FALSE	1	FALSE	1	FALSE	1	FALSE	1	FALSE	1	FALSE	1	0.424243	FALSE	1	FALSE	1	FALSE	1
5047	P51523	ZNF84	zinc finger protein 84	[u'NM_003428']	12	133618054	133635515	FALSE		chr12:133294641G>C (rs550969856)	0.000506652	FALSE	chr12:133634950A>G (rs61735099)	0.131978	FALSE	0.99869	0.0127055	0.998689	0.012691	0.9989	0.0145765	0.01547	0.542288	1	6.21877e-05	1	6.24117e-05	1	4.3397e-08	0.00270121	0.963026	0.827606	0.827606	FALSE	1	FALSE	1	FALSE	0.994158	FALSE	1	FALSE	1	FALSE	1	0.305047	FALSE	1	FALSE	1	FALSE	1
14119	Q9BQ49	SMIM7	small integral membrane protein 7	[u'NM_024104']	19	16758060	16770921	FALSE		chr19:16638914C>T (rs773224330)	0.000239821	FALSE	chr19:16764936C>T (rs200001062)	0.208974	FALSE	0.998846	0.0237093	0.998845	0.02375	0.999075	0.0171536	0.0111406	0.787955	1	4.39983e-05	1	4.38681e-05	1	5.93219e-05	0.025135	0.596628	0.827654	0.827654	FALSE	1	FALSE	1	FALSE	0.994771	FALSE	1	FALSE	1	FALSE	1	0.315875	FALSE	1	FALSE	1	FALSE	1
11733	Q8NGY3	OR6K3	olfactory receptor family 6 subfamily K member 3	[u'NM_001005327']	1	158686961	158687953	FALSE		chr1:158435866A>G (rs143023872)	0.00147468	FALSE	chr1:158687752C>T (rs754875892)	0.16347	FALSE	0.264257	0.363228	0.264251	0.36323	0.265169	0.362943	0.00252824	0.806491	0.844027	0.334645	0.844064	0.334606	0.83891	0.339971	-0.0152785	0.627641	0.827681	0.827681	FALSE	1	FALSE	1	FALSE	0.994771	FALSE	1	FALSE	1	FALSE	1	0.58644	FALSE	1	FALSE	1	FALSE	1
12191	Q8WTW3	COG1	component of oligomeric golgi complex 1	[u'NM_018714']	17	71189209	71204587	FALSE		chr17:71701963G>A (rs59983380)	0.00023585	FALSE	chr17:71192713C>T (rs548449163)	0.00542343	FALSE	0.892791	0.0762169	0.892789	0.0762353	0.893084	0.0736265	0.00394807	0.807026	0.98856	0.023404	0.988558	0.0234042	0.988843	0.0233715	0.0122126	0.592244	0.827693	0.827693	FALSE	1	FALSE	1	FALSE	0.994771	FALSE	1	FALSE	1	FALSE	1	0.887612	FALSE	1	FALSE	1	FALSE	1
15499	Q9HAT2	SIAE	sialic acid acetylesterase	[u'NM_170601']	11	124506850	124543604	FALSE		chr11:124682271A>C (rs11219786)	0.00122136	FALSE	chr11:124519650C>A (rs143070599)	0.0470964	FALSE	0.925977	0.188673	0.925979	0.18864	0.925651	0.193174	-0.00171864	0.95688	0.998641	0.0241788	0.998643	0.0241644	0.998345	0.0260925	-0.0118726	0.539013	0.827736	0.827736	FALSE	1	FALSE	1	FALSE	0.998015	FALSE	1	FALSE	1	FALSE	1	0.133542	FALSE	0.9968	FALSE	0.996771	FALSE	0.997586
5389	P56705	WNT4	Wnt family member 4	[u'NM_030761']	1	22446546	22469415	FALSE	0.0133467	chr1:22016485T>G (rs201954717)	0.00100349	FALSE	chr1:22446816C>G (rs528675053)	0.0539501	FALSE	0.995332	0.0392564	0.995328	0.0392839	0.995841	0.0352362	0.0137323	0.539042	1	0.000704927	1	0.000707464	1	1.74881e-05	0.000952901	0.967956	0.827745	0.827745	FALSE	1	FALSE	1	FALSE	0.994158	FALSE	1	FALSE	1	FALSE	1	0.723135	FALSE	1	FALSE	1	FALSE	1
7747	Q49MG5	MAP9	microtubule associated protein 9	[u'NM_001039580']	4	156268938	156297002	FALSE		chr4:156771888T>C (rs74322795)	0.00149887	FALSE	chr4:156289787A>G (rs149389331)	0.0818744	FALSE	0.628727	0.207184	0.628709	0.207184	0.631237	0.207264	0.012196	0.569438	0.996636	0.0731255	0.996632	0.073135	0.997098	0.0718031	0.00643485	0.825423	0.827794	0.827794	FALSE	1	FALSE	1	FALSE	0.994158	FALSE	1	FALSE	1	FALSE	1	0.744189	FALSE	1	FALSE	1	FALSE	1
9968	Q86SX3	C14orf80	chromosome 14 open reading frame 80	[u'NM_001134875']	14	105957713	105965280	FALSE		chr14:106311958T>TG (Affx-80297418)	0.000915152	FALSE	chr14:105958456G>A (rs181709041)	0.0143473	FALSE	0.94896	0.140687	0.948965	0.140685	0.948202	0.140965	-0.00541722	0.952358	0.999996	0.00620415	0.999997	0.00620289	0.999904	0.00637483	-0.0148124	0.540234	0.82787	0.82787	FALSE	1	FALSE	1	FALSE	0.997974	FALSE	1	FALSE	1	FALSE	1	0.951625	FALSE	1	FALSE	1	FALSE	1
5393	P56746	CLDN15	claudin 15	[u'NM_014343']	7	100875694	100880862	FALSE		chr7:100732007C>T (rs372224629)	0.000382995	FALSE	chr7:100877688C>T (rs765578247)	0.340992	FALSE	0.99736	0.0361436	0.997356	0.0361731	0.9979	0.0317918	0.0159702	0.69079	1	0.000115281	1	0.000115416	0.999998	9.47039e-05	-0.0175027	0.662844	0.827947	0.827947	FALSE	1	FALSE	1	FALSE	0.994158	FALSE	1	FALSE	1	FALSE	1	0.947956	FALSE	1	FALSE	1	FALSE	1
9527	Q6ZVT0	TTLL10	tubulin tyrosine ligase like 10	[u'NM_153254']	1	1114596	1133224	FALSE		chr1:1007433C>T (rs185263154)	0.000167282	FALSE	chr1:1115696T>C (rs202096060)	0.000645987	FALSE	0.773745	0.241311	0.773771	0.241305	0.770103	0.242122	-0.0151753	0.660037	0.999789	0.0375782	0.999787	0.0376081	1.00017	0.0331677	0.0108375	0.658256	0.827976	0.827976	FALSE	1	FALSE	1	FALSE	0.994158	FALSE	1	FALSE	1	FALSE	1	0.758057	FALSE	1	FALSE	1	FALSE	1
4335	P35222	CTNNB1	catenin beta 1	[u'NM_001098210']	3	41265560	41280830	FALSE	0.267263	chr3:41387640C>A (rs62257650)	0.000571134	FALSE	chr3:41266964G>A (rs200890083)	0.0214198	FALSE	0.963871	0.0913355	0.963881	0.0913067	0.96252	0.095244	-0.0145811	0.545122	0.999691	0.0062359	0.999691	0.00623361	0.999692	0.00654506	0.000158542	0.969144	0.828033	0.828033	FALSE	1	FALSE	1	FALSE	0.994158	FALSE	1	FALSE	1	FALSE	1	0.333351	FALSE	1	FALSE	1	FALSE	1
12463	Q8WZ75	ROBO4	roundabout guidance receptor 4	[u'NM_019055']	11	124754790	124767691	FALSE	0.00473333	chr11:124682271A>C (rs11219786)	0.00122136	FALSE	chr11:124757024G>T (rs201709599)	0.00849945	FALSE	0.915348	0.0987278	0.915357	0.0987533	0.914148	0.0951322	-0.0124736	0.717515	0.995638	0.0228444	0.995641	0.0228443	0.995276	0.0228601	-0.01596	0.585058	0.828204	0.828204	FALSE	1	FALSE	1	FALSE	0.994158	FALSE	1	FALSE	1	FALSE	1	0.686313	FALSE	1	FALSE	1	FALSE	1
11386	Q8ND24	RNF214	ring finger protein 214	[u'NM_001077239']	11	117104989	117155864	FALSE		chr11:116732041G>T (rs375264856)	0.000336384	FALSE	chr11:117109724G>A (rs186490039)	0.185126	FALSE	0.997389	0.0170915	0.997387	0.0170996	0.997641	0.0159218	0.015351	0.548592	0.999999	0.00036863	0.999999	0.000369957	1	6.79241e-06	0.0052396	0.885481	0.828259	0.828259	FALSE	1	FALSE	1	FALSE	0.994158	FALSE	1	FALSE	1	FALSE	1	0.840487	FALSE	1	FALSE	1	FALSE	1
6652	Q13519	PNOC	prepronociceptin	[u'NM_006228']	8	28186675	28196958	FALSE		chr8:28316283C>T (rs41495145)	0.000796603	FALSE	chr8:28196783C>G (rs76786693)	0.0630625	FALSE	0.99707	0.0280449	0.997068	0.0280396	0.997332	0.0287638	0.00931506	0.545973	0.999996	0.000844858	0.999997	0.000847902	1	2.74075e-06	0.00586542	0.864284	0.828264	0.828264	FALSE	1	FALSE	1	FALSE	0.994158	FALSE	1	FALSE	1	FALSE	1	0.394024	FALSE	1	FALSE	1	FALSE	1
1471	O60336	MAPKBP1	mitogen-activated protein kinase binding protein 1	[u'NM_014994']	15	42067474	42117631	FALSE		chr15:42034983A>G (rs200022330)	0.000212994	FALSE	chr15:42115993C>G (rs199607856)	0.00216019	FALSE	0.884051	0.0647332	0.884045	0.0647462	0.884835	0.0629048	0.0123743	0.699643	0.993925	0.0238709	0.993927	0.0238715	0.993649	0.0237858	-0.0116614	0.58969	0.828274	0.828274	FALSE	1	FALSE	1	FALSE	0.994158	FALSE	1	FALSE	1	FALSE	1	0.516118	FALSE	1	FALSE	1	FALSE	1
3002	P0C6S8	LINGO3	leucine rich repeat and Ig domain containing 3	[u'NM_001101391']	19	2290000	2291775	FALSE		chr19:2252507G>A (rs142536279)	3.07256e-06	FALSE	chr19:2290136A>G (rs766685089)	0.249482	FALSE	0.860824	0.234885	0.860797	0.2349	0.86463	0.232849	0.016388	0.558994	0.993293	0.0526232	0.993293	0.0526233	0.993342	0.0526037	0.000941421	0.95825	0.828347	0.828347	FALSE	1	FALSE	1	FALSE	0.994158	FALSE	1	FALSE	1	FALSE	1	0.933985	FALSE	1	FALSE	1	FALSE	1
10685	Q8IZN7			[u'NM_001040705', u'NM_001037668']	8	7669333	7673150	FALSE		chr8:7217211G>A (rs572923129)	0.000460335	FALSE	chr8:7673085G>T (rs530584851)	0.496318	FALSE	0.999705	0.00612713	0.999706	0.0060997	0.999594	0.0091649	-0.014318	0.541823	1	2.17586e-06	1	2.1837e-06	1	5.50311e-09	0	0.972091	0.828405	0.828405	FALSE	1	FALSE	1	FALSE	0.994158	FALSE	1	FALSE	1	FALSE	1	0.537925	FALSE	1	FALSE	1	FALSE	1
5699	P62841	RPS15	ribosomal protein S15	[u'NM_001018']	19	1438425	1440458	FALSE		chr19:1003373C>T (rs368703396)	2.26475e-05	FALSE	chr19:1440230C>G (rs143917369)	0.525441	FALSE	0.99885	0.0214885	0.998852	0.0214401	0.998476	0.0273755	-0.0153063	0.558067	1	7.16064e-05	1	7.18644e-05	1	3.07633e-09	0.00351886	0.93383	0.828421	0.828421	FALSE	1	FALSE	1	FALSE	0.994158	FALSE	1	FALSE	1	FALSE	1	0.557072	FALSE	1	FALSE	1	FALSE	1
8942	Q6P2C0	WDR93	WD repeat domain 93	[u'NM_020212']	15	90244978	90286619	FALSE		chr15:90227128A>G (rs148173226)	2.12496e-05	FALSE	chr15:90245033G>A (rs77441492)	0.106471	FALSE	0.401024	0.372054	0.400991	0.372039	0.405538	0.374158	0.0121874	0.572759	0.876791	0.268026	0.876798	0.268013	0.875737	0.269893	-0.00394543	0.936161	0.828425	0.828425	FALSE	1	FALSE	1	FALSE	0.994158	FALSE	1	FALSE	1	FALSE	1	0.430054	FALSE	1	FALSE	1	FALSE	1
9224	Q6UX73	C16orf89	chromosome 16 open reading frame 89	[u'NM_152459']	16	5094587	5115909	FALSE	0.00947333	chr16:4850518T>C (rs545861164)	0.00101845	FALSE	chr16:5110398G>A (rs201429764)	0.042596	FALSE	0.328849	0.306339	0.328826	0.306331	0.332144	0.307424	0.0108146	0.818374	0.905313	0.272319	0.905336	0.272296	0.902126	0.275467	-0.0117189	0.583196	0.828524	0.828524	FALSE	1	FALSE	1	FALSE	0.995989	FALSE	1	FALSE	1	FALSE	1	0.923805	FALSE	1	FALSE	1	FALSE	1
13096	Q96EX2	RNFT2	ring finger protein, transmembrane 2	[u'NM_032814']	12	117178303	117287250	FALSE	0.00396361	chr12:117725949C>T (rs202090735)	0.000289779	FALSE	chr12:117188010G>A (rs148512260)	0.145558	FALSE	0.998425	0.024026	0.998424	0.0240649	0.998565	0.0178434	0.00666845	0.755551	1	3.93398e-05	1	3.91632e-05	1	5.88922e-05	0.0143022	0.610551	0.828548	0.828548	FALSE	1	FALSE	1	FALSE	0.994158	FALSE	1	FALSE	1	FALSE	1	0.548678	FALSE	1	FALSE	1	FALSE	1
6247	Q07864	POLE	DNA polymerase epsilon, catalytic subunit	[u'NM_006231']	12	133201286	133263901	FALSE	0.274995	chr12:133294641G>C (rs550969856)	0.000506652	FALSE	chr12:133209065C>T (rs58916399)	0.000692551	FALSE	0.935925	0.064865	0.935923	0.064876	0.936279	0.0633243	0.00554997	0.695971	1.00008	0.0107951	1.00008	0.0107976	1.00023	0.0104354	0.0140001	0.684791	0.828605	0.828605	FALSE	1	FALSE	1	FALSE	0.994158	FALSE	1	FALSE	1	FALSE	1	0.360445	FALSE	1	FALSE	1	FALSE	1
8001	Q5H9S7	DCAF17	DDB1 and CUL4 associated factor 17	[u'NM_025000']	2	172291088	172337621	FALSE		chr2:172772533C>T (rs11695887)	0.000495423	FALSE	chr2:172325472A>G (rs114419034)	0.106744	FALSE	0.972184	0.111347	0.972172	0.111389	0.973881	0.105275	0.0157724	0.575268	0.999974	0.00327539	0.999974	0.00328719	1	2.93438e-06	0.011206	0.795097	0.828608	0.828608	FALSE	1	FALSE	1	FALSE	0.994158	FALSE	1	FALSE	1	FALSE	1	0.832948	FALSE	1	FALSE	1	FALSE	1
17945	Q9Y675	SNURF	SNRPN upstream reading frame	[u'NM_005678']	15	25200196	25213181	FALSE		chr15:24924355C>T (rs200508480)	3.37576e-05	FALSE	chr15:25213099G>A (rs142583293)	0.0423918	FALSE	0.998671	0.0248689	0.998674	0.0248377	0.998197	0.0288641	-0.0176957	0.541737	0.999998	0.000804527	0.999998	0.000807425	1	4.96043e-09	0.00271435	0.976901	0.828631	0.828631	FALSE	1	FALSE	1	FALSE	0.994158	FALSE	1	FALSE	1	FALSE	1	0.258409	FALSE	1	FALSE	1	FALSE	1
12130	Q8TEQ6	GEMIN5	gem nuclear organelle associated protein 5	[u'NM_001252156']	5	154267773	154317693	FALSE		chr5:153789293G>A (rs117925322)	0.000189829	FALSE	chr5:154300977T>G (rs115228276)	0.0103405	FALSE	0.532882	0.087704	0.532883	0.0877211	0.532738	0.0852937	-0.00167896	0.880404	0.748699	0.129299	0.748713	0.129309	0.746843	0.128016	-0.0145347	0.644613	0.828637	0.828637	FALSE	1	FALSE	1	FALSE	0.997152	FALSE	1	FALSE	1	FALSE	1	0.479409	FALSE	1	FALSE	1	FALSE	1
5917	P98153	DGCR2	DiGeorge syndrome critical region gene 2	[u'NM_005137']	22	19026381	19109719	FALSE		chr22:18609460A>G (rs570928924)	0.000433452	FALSE	chr22:19076976G>A (rs557619207)	0.00661265	FALSE	0	0	0	0	0	0			0.000370381	0.0173377	0.000370118	0.0173356	0.000406886	0.0176234	0.00210343	0.828816		0.828816	FALSE	1	FALSE		FALSE		FALSE	1	FALSE	1	FALSE	1	0.491342	FALSE	1	FALSE	1	FALSE	1
15883	Q9NR56	MBNL1	muscleblind like splicing regulator 1	[u'NM_021038']	3	152017983	152177113	FALSE		chr3:152236543G>A (rs9875022)	0.00676319	FALSE	chr3:152163162A>G (rs199806703)	0.324139	FALSE	0.998422	0.0277682	0.998419	0.0277844	0.998872	0.0254165	0.0170374	0.544035	1	7.05079e-05	1	7.07612e-05	1	4.11257e-06	0.00356771	0.941246	0.828839	0.828839	FALSE	1	FALSE	1	FALSE	0.994158	FALSE	1	FALSE	1	FALSE	1	0.620787	FALSE	1	FALSE	1	FALSE	1
4497	P39905	GDNF	glial cell derived neurotrophic factor	[u'NM_000514']	5	37815756	37834898	FALSE	0.0693311	chr5:37351314C>G (rs531637570)	7.55493e-05	FALSE	chr5:37816112G>A (rs36119840)	0.159207	FALSE	0.988961	0.0846273	0.988969	0.0845823	0.987874	0.0906415	-0.0124942	0.548085	0.999985	0.00314914	0.999985	0.00316049	1	8.1392e-09	0.0068278	0.925445	0.828857	0.828857	FALSE	1	FALSE	1	FALSE	0.994158	FALSE	1	FALSE	1	FALSE	1	0.196324	FALSE	1	FALSE	1	FALSE	1
11844	Q8TA94	ZNF563	zinc finger protein 563	[u'NM_145276']	19	12429411	12444296	FALSE		chr19:12060947A>C (rs199737061)	3.40178e-05	FALSE	chr19:12430027T>A (rs141838250)	0.0441001	FALSE	0.943249	0.194194	0.94324	0.19422	0.944571	0.190557	0.00691628	0.630195	0.999327	0.0200787	0.999327	0.0200893	0.999211	0.0185508	-0.00600197	0.762121	0.829059	0.829059	FALSE	1	FALSE	1	FALSE	0.994158	FALSE	1	FALSE	1	FALSE	1	0.534624	FALSE	1	FALSE	1	FALSE	1
3248	P11844	CRYGA	crystallin gamma A	[u'NM_014617']	2	209025531	209028280	FALSE		chr2:209036793G>A (Affx-80219356)	6.32936e-05	FALSE	chr2:209028039C>G (rs199835340)	0.0754566	FALSE	0.978245	0.121707	0.978236	0.121753	0.979556	0.115132	0.0111428	0.574191	0.999957	0.00600631	0.999957	0.00602794	1	6.11848e-05	0.0107111	0.772941	0.829108	0.829108	FALSE	1	FALSE	1	FALSE	0.994158	FALSE	1	FALSE	1	FALSE	1	0.708955	FALSE	1	FALSE	1	FALSE	1
83	A1L170	C1orf226	chromosome 1 open reading frame 226	[u'NM_001085375']	1	162351692	162353470	FALSE		chr1:161953712C>T (rs551350323)	0.000373833	FALSE	chr1:162351842C>A (rs571383768)	0.396942	FALSE	0.999524	0.00790167	0.999523	0.0079137	0.999613	0.00600613	0.0127949	0.654207	1	4.18442e-06	1	4.18559e-06	1	4.01904e-06	0.029053	0.676496	0.82914	0.82914	FALSE	1	FALSE	1	FALSE	0.994158	FALSE	1	FALSE	1	FALSE	1	0.976887	FALSE	1	FALSE	1	FALSE	1
16309	Q9NY46	SCN3A	sodium voltage-gated channel alpha subunit 3	[u'NM_006922']	2	165946663	166032904	FALSE	0.181517	chr2:165552036T>A (rs576695380)	0.00134913	FALSE	chr2:166003318T>G (rs141748745)	0.00316343	FALSE	0.80471	0.331077	0.804745	0.331063	0.799927	0.332914	-0.0145118	0.575859	0.992565	0.0756765	0.992569	0.0756451	0.991939	0.0798969	-0.00809948	0.723622	0.829168	0.829168	FALSE	1	FALSE	1	FALSE	0.994158	FALSE	1	FALSE	1	FALSE	1	0.226783	FALSE	1	FALSE	1	FALSE	1
2943	P09497	CLTB	clathrin light chain B	[u'NM_001834']	5	175819778	175843364	FALSE		chr5:176025206C>T (rs528434134)	0.00126584	FALSE	chr5:175823510T>C (rs550273130)	0.0530609	FALSE	0.999254	0.012985	0.999254	0.0130124	0.999388	0.00836619	0.0122437	0.692146	1	2.03433e-05	1	2.03952e-05	1	1.0984e-05	0.0145554	0.623715	0.829186	0.829186	FALSE	1	FALSE	1	FALSE	0.994158	FALSE	1	FALSE	1	FALSE	1	1	FALSE	1	FALSE	1	FALSE	1
15593	Q9HC52	CBX8	chromobox 8	[u'NM_020649']	17	77768437	77770797	FALSE	0.00393333	chr17:78063635C>T (rs118143944)	1.75685e-07	TRUE	chr17:77768730G>C (rs571644722)	0.0776971	FALSE	0.642828	0.202869	0.642852	0.202866	0.639623	0.203263	-0.0158997	0.603614	0.916718	0.145987	0.916729	0.145982	0.915192	0.146712	-0.0105018	0.635732	0.8292	0.8292	FALSE	1	FALSE	1	FALSE	0.994158	FALSE	1	FALSE		FALSE	1	0.792226	FALSE	1	FALSE		FALSE	1
5451	P58062	SPINK7	serine peptidase inhibitor, Kazal type 7 (putative)	[u'NM_032566']	5	147692047	147695244	FALSE	0.0035	chr5:147261026A>C (rs140936862)	5.78877e-06	FALSE	chr5:147695218G>A (rs147014109)	0.828411	FALSE	0.998919	0.018485	0.998918	0.0184982	0.999067	0.0165436	0.0084848	0.618518	1	2.56599e-05	1	2.57524e-05	1	5.99687e-09	-0.00654648	0.740015	0.829261	0.829261	FALSE	1	FALSE	1	FALSE	0.994158	FALSE	1	FALSE	1	FALSE	1	0.72418	FALSE	1	FALSE	1	FALSE	1
2432	P01033	TIMP1	TIMP metallopeptidase inhibitor 1	[u'NM_003254']	X	47442815	47446087	FALSE	0.030488	chrX:47002096C>G (rs10530)	0.000385071	FALSE	chrX:47444391C>T (rs769724738)	0.0611186	FALSE	0.99061	0.0764116	0.990613	0.0763984	0.9902	0.078226	-0.00534855	0.603072	0.997549	0.0379526	0.997552	0.0379421	0.997157	0.0393755	-0.0102081	0.969607	0.82936	0.82936	FALSE	1	FALSE	1	FALSE	0.994158	FALSE	1	FALSE	1	FALSE	1	0.823314	FALSE	1	FALSE	1	FALSE	1
16139	Q9NVL8	C14orf105	chromosome 14 open reading frame 105	[u'NM_018168']	14	57938076	57960433	FALSE		chr14:58055947T>C (rs61740291)	0.000712886	FALSE	chr14:57949811C>T (rs562072722)	0.0014422	FALSE	0.00741459	0.0271752	0.00741327	0.0271728	0.00759616	0.0275069	0.00668929	0.698558	0.0327546	0.0453967	0.0327506	0.0454083	0.0332994	0.043749	0.0123083	0.546199	0.829361	0.829361	FALSE	1	FALSE	1	FALSE	0.994158	FALSE	1	FALSE	1	FALSE	1	0.965071	FALSE	1	FALSE	1	FALSE	1
602	E9PGG2	ANHX	anomalous homeobox	[u'NM_001191054']	12	133795474	133810942	FALSE		chr12:133764618T>A (rs550498978)	0.0014447	FALSE	chr12:133808169C>T (rs756419511)	0.0577444	FALSE	0.722403	0.209933	0.722403	0.20991	0.722335	0.213105	-0.00032548	0.961324	0.969476	0.0834856	0.969484	0.0834598	0.968369	0.0869676	-0.0130858	0.541629	0.829464	0.829464	FALSE	1	FALSE	1	FALSE	0.998336	FALSE	1	FALSE	1	FALSE	1	0.938947	FALSE	1	FALSE	1	FALSE	1
15330	Q9H773	DCTPP1	dCTP pyrophosphatase 1	[u'NM_024096']	16	30435557	30441301	FALSE	0.0101667	chr16:30594272C>G (rs369831066)	0.000120557	FALSE	chr16:30435741C>T (rs549109262)	0.279862	FALSE	0.983522	0.0768827	0.983527	0.0768554	0.982844	0.0805805	-0.00867273	0.651713	0.999941	0.00402462	0.999941	0.00403619	0.999971	0.00180984	0.00950914	0.714036	0.829505	0.829505	FALSE	1	FALSE	1	FALSE	0.994158	FALSE	1	FALSE	1	FALSE	1	0.773365	FALSE	1	FALSE	1	FALSE	1
10797	Q8N1N4	KRT78	keratin 78	[u'NM_173352']	12	53232900	53242714	FALSE		chr12:53162609G>C (rs201091632)	0.000133136	FALSE	chr12:53233555C>T (rs550456141)	0.0136891	FALSE	0.192439	0.312476	0.192426	0.31246	0.194262	0.314703	0.00585623	0.630041	0.716743	0.425154	0.71671	0.425165	0.721244	0.423597	0.0106835	0.616666	0.829532	0.829532	FALSE	1	FALSE	1	FALSE	0.994158	FALSE	1	FALSE	1	FALSE	1	0.629459	FALSE	1	FALSE	1	FALSE	1
17596	Q9Y2X7	GIT1	GIT ArfGAP 1	[u'NM_014030']	17	27901723	27916396	FALSE	0.0400452	chr17:27935057C>T (rs148007819)	8.69953e-06	FALSE	chr17:27903359C>G (rs147741808)	0.0352117	FALSE	0.997576	0.0178909	0.997574	0.0179224	0.997821	0.0127973	0.0158197	0.540947	0.999999	0.000738139	0.999999	0.000740798	1	5.25606e-06	0.00193434	0.964284	0.829545	0.829545	FALSE	1	FALSE	1	FALSE	0.994158	FALSE	1	FALSE	1	FALSE	1	0.34825	FALSE	1	FALSE	1	FALSE	1
10052	Q86UT8	CCDC84	coiled-coil domain containing 84	[u'NM_198489']	11	118868908	118886305	FALSE		chr11:118949880G>A (rs11558589)	0.00100362	FALSE	chr11:118886282A>C (rs781934290)	0.00120233	FALSE	0.982248	0.0807811	0.982258	0.0807273	0.980736	0.0878987	-0.0180362	0.541252	0.999939	0.00414306	0.99994	0.00415561	0.999932	0.00165598	-0.00224235	0.924169	0.829673	0.829673	FALSE	1	FALSE	1	FALSE	0.994158	FALSE	1	FALSE	1	FALSE	1	0.299281	FALSE	1	FALSE	1	FALSE	1
1205	O43187	IRAK2	interleukin 1 receptor associated kinase 2	[u'NM_001570']	3	10206639	10283909	FALSE	0.0850644	chr3:9876988C>T (rs376875827)	3.12818e-05	FALSE	chr3:10219555G>A (rs34945585)	0.00210995	FALSE	0.503509	0.245662	0.503524	0.245632	0.501429	0.249775	-0.00845854	0.658003	0.965112	0.10658	0.965118	0.106544	0.964321	0.111408	-0.00730982	0.669616	0.829736	0.829736	FALSE	1	FALSE	1	FALSE	0.994158	FALSE	1	FALSE	1	FALSE	1	0.388657	FALSE	1	FALSE	1	FALSE	1
13349	Q96JM4	LRRIQ1	leucine rich repeats and IQ motif containing 1	[u'NM_032165']	12	85431955	85638716	FALSE		chr12:85004164A>G (rs17012307)	0.00882694	FALSE	chr12:85450234A>G (rs148064791)	0.0186183	FALSE	0.462186	0.474721	0.462218	0.47471	0.457795	0.476179	-0.00930121	0.673499	0.72477	0.333768	0.724804	0.333764	0.720091	0.334303	-0.0141083	0.547099	0.829791	0.829791	FALSE	1	FALSE	1	FALSE	0.994158	FALSE	1	FALSE	1	FALSE	1	0.574276	FALSE	1	FALSE	1	FALSE	1
13994	Q99674	CGREF1	cell growth regulator with EF-hand domain 1	[u'NM_006569']	2	27324145	27327234	FALSE	0.00677498	chr2:27527873G>A (rs369278043)	2.99165e-05	FALSE	chr2:27327198G>C (rs544730206)	0.00423852	FALSE	0.969289	0.148551	0.969276	0.148597	0.971075	0.142047	0.0123782	0.780376	0.999266	0.0240218	0.999263	0.0240671	0.999638	0.0165941	0.0181255	0.557339	0.829881	0.829881	FALSE	1	FALSE	1	FALSE	0.994158	FALSE	1	FALSE	1	FALSE	1	0.570154	FALSE	1	FALSE	1	FALSE	1
17463	Q9Y262	EIF3L	eukaryotic translation initiation factor 3 subunit L	[u'NM_016091']	22	38245457	38284468	FALSE		chr22:38355429A>G (rs528661452)	2.82849e-06	FALSE	chr22:38247303C>A (rs570948690)	0.00354099	FALSE	0.999422	0.0102569	0.999421	0.0102669	0.999535	0.00876128	0.0118974	0.618728	1	1.64165e-05	1	1.64756e-05	1	3.63996e-09	-0.0102325	0.670532	0.829905	0.829905	FALSE	1	FALSE	1	FALSE	0.994158	FALSE	1	FALSE	1	FALSE	1	0.147794	FALSE	1	FALSE	1	FALSE	1
14353	Q9BUB4	ADAT1	adenosine deaminase, tRNA specific 1	[u'NM_012091']	16	75634117	75654697	FALSE		chr16:75282033C>T (Affx-89025466)	0.00113224	FALSE	chr16:75646501G>A (rs560668562)	0.00787274	FALSE	0.69016	0.358158	0.690176	0.35816	0.68801	0.357882	-0.00604835	0.674011	0.98516	0.094492	0.985167	0.0944881	0.984232	0.0950309	-0.00986975	0.617963	0.829918	0.829918	FALSE	1	FALSE	1	FALSE	0.994158	FALSE	1	FALSE	1	FALSE	1	0.523078	FALSE	1	FALSE	1	FALSE	1
3704	P20671	HIST1H2AD	histone cluster 1 H2A family member d	[u'NM_021065']	6	26199082	26199471	FALSE		chr6:26468488G>A (rs565317540)	0.000106899	FALSE	chr6:26199399G>A (rs140533379)	0.0159909	FALSE	0.992322	0.0497582	0.99232	0.049782	0.992709	0.0463285	0.00809913	0.798193	0.999991	0.00107306	0.999991	0.00107692	1	2.10614e-05	0.0125213	0.554694	0.829922	0.829922	FALSE	1	FALSE	1	FALSE	0.994771	FALSE	1	FALSE	1	FALSE	1	0.603005	FALSE	1	FALSE	1	FALSE	1
9672	Q7L8J4	SH3BP5L	SH3 binding domain protein 5 like	[u'NM_030645']	1	249106102	249119134	FALSE		chr1:248737161T>C (rs202166093)	0.000124219	FALSE	chr1:249106212G>A (rs544287545)	0.00205051	FALSE	0.9987	0.0241605	0.998697	0.0241946	0.999068	0.0188418	0.0171057	0.546324	0.999997	0.00134478	0.999997	0.00134963	1	3.92566e-06	0.00318529	0.867694	0.829953	0.829953	FALSE	1	FALSE	1	FALSE	0.994158	FALSE	1	FALSE	1	FALSE	1	0.552409	FALSE	1	FALSE	1	FALSE	1
3824	P22680	CYP7A1	cytochrome P450 family 7 subfamily A member 1	[u'NM_000780']	8	59404037	59412657	FALSE		chr8:59512566C>G (rs182845818)	0.00109363	FALSE	chr8:59405036C>T (rs539485428)	0.00177574	FALSE	0.97974	0.112451	0.979744	0.112444	0.979154	0.113467	-0.00522189	0.934795	1	0.00478764	1	0.00480419	1.00004	0.000962212	0.0121462	0.542003	0.829965	0.829965	FALSE	1	FALSE	1	FALSE	0.997717	FALSE	1	FALSE	1	FALSE	1	0.987949	FALSE	1	FALSE	1	FALSE	1
11394	Q8ND83	SLAIN1	SLAIN motif family member 1	[u'NM_144595']	13	78272049	78337352	FALSE		chr13:78774106G>A (rs117380723)	0.000801842	FALSE	chr13:78327464G>A (rs551950144)	0.0172749	FALSE	0.000156232	0.00569137	0.000156766	0.00570844	8.21961e-05	0.00232835	-0.0171059	0.55904	0.0231484	0.100211	0.0231513	0.100237	0.0227503	0.0966227	-0.00407351	0.979987	0.830043	0.830043	FALSE	1	FALSE	1	FALSE	0.994158	FALSE	1	FALSE	1	FALSE	1	0.323398	FALSE	1	FALSE	1	FALSE	1
3821	P22670	RFX1	regulatory factor X1	[u'NM_002918']	19	14073510	14104655	FALSE		chr19:14048714G>A (rs3745467)	3.26095e-05	FALSE	chr19:14079475T>C (rs139000839)	0.019434	FALSE	0.904851	0.0741439	0.904846	0.0741362	0.905509	0.0751997	0.00887406	0.706167	0.989719	0.0237392	0.989716	0.0237408	0.990009	0.0235221	0.0123766	0.611059	0.830095	0.830095	FALSE	1	FALSE	1	FALSE	0.994158	FALSE	1	FALSE	1	FALSE	1	0.171856	FALSE	1	FALSE	1	FALSE	1
13368	Q96K17	BTF3L4	basic transcription factor 3 like 4	[u'NM_152265']	1	52525520	52552427	FALSE		chr1:52823299T>A (rs565940419)	4.01819e-05	FALSE	chr1:52530578C>A (rs566294001)	0.409513	FALSE	0.999658	0.0107683	0.999656	0.0108061	0.999844	0.00169343	0.0242756	0.544539	1	7.63091e-07	1	7.6584e-07	1	0	0	0.938044	0.830132	0.830132	FALSE	1	FALSE	1	FALSE	0.994158	FALSE	1	FALSE	1	FALSE	1	0.532157	FALSE	1	FALSE	1	FALSE	1
3214	P11226	MBL2	mannose binding lectin 2	[u'NM_000242']	10	54527900	54531395	FALSE	0.0121306	chr10:54528244C>T (rs200040065)	0.00410107	FALSE	chr10:54528244C>T (rs200040065)	0.00410107	FALSE	0.717864	0.338041	0.717834	0.338039	0.722048	0.338292	0.012459	0.647194	0.990184	0.0920371	0.990189	0.0920096	0.989459	0.0957803	-0.00777602	0.721117	0.830161	0.830161	FALSE	1	FALSE	1	FALSE	0.994158	FALSE	1	FALSE	1	FALSE	1	0.811833	FALSE	1	FALSE	1	FALSE	1
9143	Q6ULP2	AFTPH	aftiphilin	[u'NM_017657']	2	64778609	64819166	FALSE		chr2:64607835T>C (rs79399573)	0.00070348	FALSE	chr2:64779195G>A (rs114044411)	0.0656465	FALSE	0.993281	0.0353114	0.993279	0.0353197	0.993553	0.0341411	0.00788828	0.831102	1.00002	0.0011797	1.00002	0.00118395	1	2.2418e-05	-0.020501	0.550853	0.830163	0.830163	FALSE	1	FALSE	1	FALSE	0.997152	FALSE	1	FALSE	1	FALSE	1	0.290843	FALSE	1	FALSE	1	FALSE	1
869	O14626	GPR171	G protein-coupled receptor 171	[u'NM_013308']	3	150916217	150917173	FALSE	0.0403814	chr3:150931605A>G (rs149367748)	0.0013296	FALSE	chr3:150917160G>A (rs560925200)	0.288391	FALSE	0.984135	0.0819654	0.984141	0.0819223	0.983409	0.0877289	-0.00861745	0.6961	0.999956	0.00373193	0.999956	0.00374538	1	1.15788e-05	0.016902	0.666797	0.830193	0.830193	FALSE	1	FALSE	1	FALSE	0.994158	FALSE	1	FALSE	1	FALSE	1	0.82157	FALSE	1	FALSE	1	FALSE	1
892	O14686	KMT2D	lysine methyltransferase 2D	[u'NM_003482']	12	49415566	49449107	FALSE	0.172913	chr12:49425241T>C (rs201679180)	0.000487217	FALSE	chr12:49425241T>C (rs201679180)	0.000487217	FALSE	0.98427	0.0324459	0.984269	0.0324111	0.984445	0.0369499	0.00505756	0.71836	1.00016	0.00175648	1.00016	0.00175177	1.00014	0.00231745	-0.00963342	0.587784	0.830306	0.830306	FALSE	1	FALSE	1	FALSE	0.994158	FALSE	1	FALSE	1	FALSE	1	0.807522	FALSE	1	FALSE	1	FALSE	1
15263	Q9H5X1	FAM96A	family with sequence similarity 96 member A	[u'NM_032231']	15	64365133	64385967	FALSE		chr15:64200763T>C (rs530845034)	0.000242831	FALSE	chr15:64365138G>C (rs148274950)	0.222741	FALSE	0.998908	0.0286103	0.998911	0.028562	0.998395	0.0346586	-0.0162521	0.552382	0.999997	0.00128611	0.999997	0.00129075	1	5.67247e-09	0.00274286	0.99629	0.830436	0.830436	FALSE	1	FALSE	1	FALSE	0.994158	FALSE	1	FALSE	1	FALSE	1	0.565193	FALSE	1	FALSE	1	FALSE	1
13396	Q96KK4	OR10C1	olfactory receptor family 10 subfamily C member 1 (gene/pseudogene)	[u'NM_013941']	6	29407793	29408728	FALSE		chr6:29475682C>A (rs1233482)	0.00108212	FALSE	chr6:29408204C>T (rs17177646)	0.0492862	FALSE	0.285206	0.34186	0.28523	0.341865	0.281954	0.341065	-0.009592	0.55502	0.89751	0.279923	0.897511	0.279897	0.897356	0.283484	-0.00055162	0.837013	0.830565	0.830565	FALSE	1	FALSE	1	FALSE	0.994158	FALSE	1	FALSE	1	FALSE	1	0.347291	FALSE	1	FALSE	1	FALSE	1
17134	Q9UL17	TBX21	T-box 21	[u'NM_013351']	17	45810821	45822729	FALSE	0.00922222	chr17:45492231T>A (rs199583808)	3.36539e-05	FALSE	chr17:45810919C>G (rs2240017)	0.00214445	FALSE	0.844789	0.212893	0.844782	0.212907	0.845773	0.210907	0.00467984	0.942	0.994794	0.0318545	0.994797	0.031872	0.994405	0.029324	-0.0127814	0.595792	0.830572	0.830572	FALSE	1	FALSE	1	FALSE	0.997974	FALSE	1	FALSE	1	FALSE	1	0.00214654	FALSE	0.444716	FALSE	0.451241	FALSE	0.444192
16455	Q9NZQ8	TRPM5	transient receptor potential cation channel subfamily M member 5	[u'NM_014555']	11	2426170	2444266	FALSE	0.0541481	chr11:2869124C>T (rs561780070)	0.000148786	FALSE	chr11:2443481G>A (rs149547300)	0.0231183	FALSE	0.484324	0.179079	0.484313	0.17905	0.485823	0.182999	0.00834433	0.543588	0.979079	0.0987321	0.979083	0.0987133	0.97857	0.101303	-0.00513231	0.970916	0.830685	0.830685	FALSE	1	FALSE	1	FALSE	0.994158	FALSE	1	FALSE	1	FALSE	1	0.741617	FALSE	1	FALSE	1	FALSE	1
15222	Q9H4L5	OSBPL3	oxysterol binding protein like 3	[u'NM_015550']	7	24839805	24932091	FALSE		chr7:24932057T>G (rs767271004)	2.37284e-05	FALSE	chr7:24932057T>G (rs767271004)	2.37284e-05	FALSE	0.981554	0.0691297	0.981553	0.0691454	0.981689	0.0669204	0.00201042	0.933795	0.999994	0.00293164	0.999994	0.0029406	1.00003	0.00113963	0.0182288	0.546584	0.830717	0.830717	FALSE	1	FALSE	1	FALSE	0.997717	FALSE	1	FALSE	1	FALSE	1	0.460565	FALSE	1	FALSE	1	FALSE	1
11905	Q8TB40	ABHD4	abhydrolase domain containing 4	[u'NM_022060']	14	23067216	23079851	FALSE		chr14:23044067G>T (rs202246203)	2.49456e-05	FALSE	chr14:23072927G>A (rs200934381)	0.115433	FALSE	0.992378	0.0685318	0.992385	0.0684432	0.991379	0.0798602	-0.0135261	0.550971	0.999999	0.00173255	0.999999	0.00173871	1	0.000204178	0.00327419	0.926226	0.830762	0.830762	FALSE	1	FALSE	1	FALSE	0.994158	FALSE	1	FALSE	1	FALSE	1	0.435661	FALSE	1	FALSE	1	FALSE	1
13067	Q96EI5	TCEAL4	transcription elongation factor A like 4	[u'NM_024863']	X	102841604	102842248	FALSE		chrX:102979868G>A (rs61730416)	0.00281741	FALSE	chrX:102841709C>G (rs147553313)	0.592541	FALSE	0.999298	0.0144898	0.999297	0.0144887	0.999365	0.0146363	0.00465371	0.829452	0.999824	0.00699307	0.999823	0.00701768	0.999912	0.0010573	0.0176738	0.561701	0.830869	0.830869	FALSE	1	FALSE	1	FALSE	0.997152	FALSE	1	FALSE	1	FALSE	1	0.929389	FALSE	1	FALSE	1	FALSE	1
2576	P02818	BGLAP	bone gamma-carboxyglutamate protein	[u'NM_199173']	1	156212023	156212950	FALSE	0.0110807	chr1:156639652A>T (rs372316686)	0.000137454	FALSE	chr1:156212576A>G (rs537810779)	0.729391	FALSE	0.999814	0.00635965	0.999814	0.0063811	0.999889	0.00160331	0.0161683	0.579154	1	5.73663e-06	1	5.73939e-06	1	5.33935e-06	0.0215064	0.806329	0.830879	0.830879	FALSE	1	FALSE	1	FALSE	0.994158	FALSE	1	FALSE	1	FALSE	1	0.991819	FALSE	1	FALSE	1	FALSE	1
13579	Q96N22	ZNF681	zinc finger protein 681	[u'NM_138286']	19	23926417	23941551	FALSE		chr19:23837402A>C (rs541571153)	0.00102945	FALSE	chr19:23927252C>T (rs1818990)	0.078767	FALSE	0.115465	0.0842623	0.115452	0.0842675	0.117184	0.0835178	0.0206445	0.548243	0.374088	0.266373	0.374073	0.266402	0.37612	0.262343	0.00774119	0.892031	0.830936	0.830936	FALSE	1	FALSE	1	FALSE	0.994158	FALSE	1	FALSE	1	FALSE	1	0.321098	FALSE	1	FALSE	1	FALSE	1
15894	Q9NR97	TLR8	toll like receptor 8	[u'NM_016610']	X	12924826	12940282	FALSE	0.0175144	chrX:12986953G>A (rs9284570)	1.66987e-05	FALSE	chrX:12939456T>C (rs768265810)	0.0318553	FALSE	0.633008	0.479332	0.632863	0.479372	0.653064	0.473241	0.0424111	0.625815	0.843349	0.361439	0.843454	0.361343	0.82876	0.374297	-0.0399426	0.929418	0.830948	0.830948	FALSE	1	FALSE	1	FALSE	0.994158	FALSE	1	FALSE	1	FALSE	1	0.332839	FALSE	1	FALSE	1	FALSE	1
851	O14576	DYNC1I1	dynein cytoplasmic 1 intermediate chain 1	[u'NM_004411']	7	95434042	95726902	FALSE	0.0125895	chr7:95818893C>T (rs544756381)	0.000225595	FALSE	chr7:95499217G>A (rs201114371)	0.152162	FALSE	0.997495	0.024422	0.997493	0.0244222	0.997832	0.0243952	0.0138825	0.546792	1	9.97871e-05	1	0.000100143	1	1.0343e-05	-0.00334913	0.862523	0.830996	0.830996	FALSE	1	FALSE	1	FALSE	0.994158	FALSE	1	FALSE	1	FALSE	1	0.294756	FALSE	1	FALSE	1	FALSE	1
2758	P06734	FCER2	Fc fragment of IgE receptor II	[u'NM_002002']	19	7754082	7764646	FALSE		chr19:7593734C>T (rs139729140)	0.000239376	FALSE	chr19:7754245C>G (rs548023601)	0.00165742	FALSE	0.740741	0.357752	0.740756	0.357743	0.738583	0.359018	-0.00606523	0.694789	0.986951	0.0962444	0.986944	0.096272	0.987932	0.0923331	0.0104684	0.70452	0.83104	0.83104	FALSE	1	FALSE	1	FALSE	0.994158	FALSE	1	FALSE	1	FALSE	1	0.954083	FALSE	1	FALSE	1	FALSE	1
1072	O15232	MATN3	matrilin 3	[u'NM_002381']	2	20192875	20212392	FALSE	0.00702552	chr2:19931143G>A (rs112445958)	0.00111149	FALSE	chr2:20202957C>T (rs200304093)	0.0179179	FALSE	0.948789	0.148499	0.948779	0.148508	0.950278	0.147256	0.01014	0.705231	0.999783	0.0111316	0.999782	0.0111331	0.999915	0.010923	0.0120306	0.62319	0.83109	0.83109	FALSE	1	FALSE	1	FALSE	0.994158	FALSE	1	FALSE	1	FALSE	1	0.448084	FALSE	1	FALSE	1	FALSE	1
6977	Q14865	ARID5B	AT-rich interaction domain 5B	[u'NM_032199']	10	63661469	63852786	FALSE		chr10:63851800G>T (rs540450377)	0.000137272	FALSE	chr10:63851800G>T (rs540450377)	0.000137272	FALSE	0.997628	0.0196502	0.99763	0.0196539	0.997464	0.0191286	-0.00854744	0.543807	1	0.000308248	1	0.000309274	1	8.49451e-05	0.00473077	0.928915	0.831105	0.831105	FALSE	1	FALSE	1	FALSE	0.994158	FALSE	1	FALSE	1	FALSE	1	0.426276	FALSE	1	FALSE	1	FALSE	1
3323	P13637	ATP1A3	ATPase Na+/K+ transporting subunit alpha 3	[u'NM_152296']	19	42471092	42498228	FALSE	0.0333333	chr19:42045576T>C (rs2317313)	0.00067434	FALSE	chr19:42480669A>G (rs559009398)	0.0696578	FALSE	0.997469	0.0317694	0.997466	0.0317801	0.99787	0.0302477	0.0130321	0.547008	1	8.62491e-05	1	8.65534e-05	1	1.23358e-05	0.0038566	0.899652	0.831231	0.831231	FALSE	1	FALSE	1	FALSE	0.994158	FALSE	1	FALSE	1	FALSE	1	0.702006	FALSE	1	FALSE	1	FALSE	1
9558	Q70E73	RAPH1	Ras association (RalGDS/AF-6) and pleckstrin homology domains 1	[u'NM_025252']	2	204304163	204360076	FALSE		chr2:204016305T>G (rs201891714)	0.000383487	FALSE	chr2:204304896G>A (rs139573176)	0.00536048	FALSE	0.993927	0.0418586	0.993924	0.0418737	0.994291	0.0397168	0.00899265	0.651881	1	0.000316671	1	0.000317544	1.00001	0.000153674	0.0105136	0.687774	0.831261	0.831261	FALSE	1	FALSE	1	FALSE	0.994158	FALSE	1	FALSE	1	FALSE	1	0.884676	FALSE	1	FALSE	1	FALSE	1
16925	Q9UIA9	XPO7	exportin 7	[u'NM_015024']	8	21777282	21862596	FALSE	0	chr8:21891698A>G (8:21891698_A_G)	3.83132e-05	FALSE	chr8:21837692A>G (rs188449876)	0.00598272	FALSE	0.99706	0.0216221	0.997061	0.021616	0.996823	0.0224417	-0.010813	0.708115	1	0.000162405	1	0.000162752	0.999998	0.000103757	-0.0135386	0.622179	0.831271	0.831271	FALSE	1	FALSE	1	FALSE	0.994158	FALSE	1	FALSE	1	FALSE	1	0.586196	FALSE	1	FALSE	1	FALSE	1
14642	Q9BYJ4	TRIM34	tripartite motif containing 34	[u'NM_001003827']	11	5653562	5664936	FALSE		chr11:5842193G>A (rs148100123)	4.50851e-05	FALSE	chr11:5655988T>C (rs61758098)	0.0347975	FALSE	0.904772	0.239161	0.904798	0.239118	0.901256	0.245007	-0.0146315	0.586066	1.00051	0.0239459	1.00051	0.0238889	1.00043	0.0308404	-0.00308995	0.831403	0.831325	0.831325	FALSE	1	FALSE	1	FALSE	0.994158	FALSE	1	FALSE	1	FALSE	1	0.141936	FALSE	0.9968	FALSE	0.996771	FALSE	0.997586
14904	Q9H074	PAIP1	poly(A) binding protein interacting protein 1	[u'NM_006451']	5	43527481	43556948	FALSE		chr5:43539132C>T (rs199828948)	4.94005e-05	FALSE	chr5:43539132C>T (rs199828948)	4.94005e-05	FALSE	0.998278	0.0242533	0.998276	0.0242733	0.99843	0.021305	0.00674412	0.73257	1	2.21657e-05	1	2.22441e-05	1	2.93756e-06	-0.00751373	0.614055	0.831326	0.831326	FALSE	1	FALSE	1	FALSE	0.994158	FALSE	1	FALSE	1	FALSE	1	0.988903	FALSE	1	FALSE	1	FALSE	1
8797	Q6IS14	EIF5AL1	eukaryotic translation initiation factor 5A-like 1	[u'NM_001099692']	10	81272406	81272867	FALSE		chr10:81070858G>A (rs149174704)	0.00179391	FALSE	chr10:81272759C>A (rs560456185)	0.336567	FALSE	0.991823	0.0560742	0.991827	0.0560708	0.991161	0.0565435	-0.0118315	0.596852	0.999994	0.00181904	0.999994	0.00182556	1.00001	0.000116232	0.00963088	0.777626	0.831432	0.831432	FALSE	1	FALSE	1	FALSE	0.994158	FALSE	1	FALSE	1	FALSE	1	0.59821	FALSE	1	FALSE	1	FALSE	1
5048	P51530	DNA2	DNA replication helicase/nuclease 2	[u'NM_001080449']	10	70174799	70231621	FALSE	0.127833	chr10:70404950G>A (rs376967368)	0.00129319	FALSE	chr10:70229811A>G (rs553754487)	0.0507128	FALSE	0.987472	0.0630982	0.987469	0.0631263	0.987941	0.059076	0.00771983	0.693671	0.999999	0.00204355	0.999998	0.00205058	1.00002	0.000431549	0.0119471	0.638038	0.831461	0.831461	FALSE	1	FALSE	1	FALSE	0.994158	FALSE	1	FALSE	1	FALSE	1	0.998284	FALSE	1	FALSE	1	FALSE	1
2479	P01571	IFNA17	interferon alpha 17	[u'NM_021268']	9	21227606	21228172	FALSE	0.0833333	chr9:21187146C>T (rs201186279)	0.0017425	FALSE	chr9:21227788T>C (rs745370118)	0.0147942	FALSE	0.635318	0.457935	0.635313	0.457924	0.636093	0.459379	0.001701	0.8413	0.961739	0.182837	0.961724	0.182868	0.963783	0.178377	0.0113962	0.544182	0.831504	0.831504	FALSE	1	FALSE	1	FALSE	0.997152	FALSE	1	FALSE	1	FALSE	1	0.0853567	FALSE	0.988486	FALSE	0.988405	FALSE	0.98829
9159	Q6UW49	SPESP1	sperm equatorial segment protein 1	[u'NM_145658']	15	69222993	69238923	FALSE	0.00752778	chr15:69006322G>A (rs553808342)	0.00138092	FALSE	chr15:69238171A>G (rs563359805)	0.0212824	FALSE	0.677758	0.155887	0.677747	0.155892	0.679265	0.155188	0.00975998	0.598094	0.92828	0.111149	0.928282	0.111148	0.928016	0.111271	-0.00239792	0.798946	0.831543	0.831543	FALSE	1	FALSE	1	FALSE	0.994158	FALSE	1	FALSE	1	FALSE	1	0.627231	FALSE	1	FALSE	1	FALSE	1
10351	Q8IUX8	EGFL6	EGF like domain multiple 6	[u'NM_015507']	X	13587981	13651211	FALSE	0.0378225	chrX:13767595T>C (rs189679507)	1.18989e-05	FALSE	chrX:13645154C>T (rs753624254)	0.224922	FALSE	0.960478	0.156197	0.960473	0.156193	0.961024	0.156794	0.003517	0.680561	0.989594	0.0796425	0.989604	0.0796029	0.988179	0.0849371	-0.0173094	0.917286	0.83163	0.83163	FALSE	1	FALSE	1	FALSE	0.994158	FALSE	1	FALSE	1	FALSE	1	0.869859	FALSE	1	FALSE	1	FALSE	1
7621	Q3KP22	MAJIN	membrane anchored junction protein	[u'NM_001037225']	11	64706000	64726877	FALSE		chr11:64884444G>C (rs372200131)	0.000134977	FALSE	chr11:64726840G>A (rs200290554)	0.172353	FALSE	0.997526	0.0282935	0.997523	0.0283095	0.997933	0.0259795	0.0150714	0.547812	1	7.20479e-05	1	7.23074e-05	1	6.7399e-09	-0.00233154	0.940612	0.831643	0.831643	FALSE	1	FALSE	1	FALSE	0.994158	FALSE	1	FALSE	1	FALSE	1	0.328321	FALSE	1	FALSE	1	FALSE	1
13685	Q96PL2	TECTB	tectorin beta	[u'NM_058222']	10	114043493	114063067	FALSE		chr10:114158758G>A (rs531114802)	6.21132e-05	FALSE	chr10:114057904G>A (rs142767041)	0.0784465	FALSE	0.964704	0.16299	0.964719	0.162961	0.962726	0.166911	-0.0120779	0.699333	0.999882	0.00998084	0.999882	0.0100167	0.99999	0.000593471	0.0153479	0.664494	0.831764	0.831764	FALSE	1	FALSE	1	FALSE	0.994158	FALSE	1	FALSE	1	FALSE	1	0.976467	FALSE	1	FALSE	1	FALSE	1
4434	P36543	ATP6V1E1	ATPase H+ transporting V1 subunit E1	[u'NM_001696']	22	18075443	18111401	FALSE		chr22:18319179C>T (rs439231)	0.000158604	FALSE	chr22:18081006C>T (rs550630159)	0.208065	FALSE	0.996044	0.0416173	0.99605	0.0415505	0.995229	0.0500202	-0.0178655	0.560406	0.999999	0.000197915	0.999999	0.000198628	1	4.12733e-09	0.00551693	0.889789	0.831817	0.831817	FALSE	1	FALSE	1	FALSE	0.994158	FALSE	1	FALSE	1	FALSE	1	0.378781	FALSE	1	FALSE	1	FALSE	1
17341	Q9UPG8	PLAGL2	PLAG1 like zinc finger 2	[u'NM_002657']	20	30784258	30789981	FALSE	0.00646548	chr20:31023474G>A (rs376074119)	7.337e-05	FALSE	chr20:30784946C>G (rs147077054)	0.103687	FALSE	0.9976	0.025219	0.997603	0.0252188	0.997267	0.0252459	-0.0133135	0.550243	0.999997	0.00113669	0.999997	0.00114078	1	5.19551e-06	0.00443342	0.940735	0.83184	0.83184	FALSE	1	FALSE	1	FALSE	0.994158	FALSE	1	FALSE	1	FALSE	1	0.589951	FALSE	1	FALSE	1	FALSE	1
15270	Q9H611	PIF1	PIF1 5'-to-3' DNA helicase	[u'NM_025049']	15	65108500	65116534	FALSE		chr15:65242173T>C (rs368723040)	0.000164903	FALSE	chr15:65108823G>A (rs193030177)	0.0663524	FALSE	0.581099	0.266903	0.581082	0.266897	0.583515	0.267741	0.00910215	0.761349	0.918032	0.162743	0.91804	0.162736	0.916826	0.163663	-0.00744327	0.666557	0.831948	0.831948	FALSE	1	FALSE	1	FALSE	0.994158	FALSE	1	FALSE	1	FALSE	1	0.285323	FALSE	1	FALSE	1	FALSE	1
10752	Q8N131	TMEM123	transmembrane protein 123	[u'NM_052932']	11	102269601	102323354	FALSE		chr11:102593262G>A (rs775921109)	2.43636e-05	FALSE	chr11:102272400C>T (rs12288849)	0.0669032	FALSE	0.886101	0.15375	0.886118	0.153738	0.883811	0.155328	-0.0149279	0.703458	0.997634	0.0263441	0.997636	0.0263341	0.997343	0.0277031	-0.0108283	0.619231	0.832026	0.832026	FALSE	1	FALSE	1	FALSE	0.994158	FALSE	1	FALSE	1	FALSE	1	0.770236	FALSE	1	FALSE	1	FALSE	1
15944	Q9NRR3	CDC42SE2	CDC42 small effector 2	[u'NM_020240']	5	130695187	130726781	FALSE		chr5:130495195T>C (rs200510993)	0.00669762	FALSE	chr5:130721249G>A (rs569441900)	0.907688	FALSE	0.999196	0.011918	0.999196	0.0119324	0.999218	0.00971376	0.00197773	0.832056	1	8.90383e-05	1	8.9359e-05	1	8.59172e-09	0.00377326			0.832056	FALSE	1	FALSE		FALSE	0.997152	FALSE		FALSE	1	FALSE	1	0.831194	FALSE	1	FALSE	1	FALSE	1
11732	Q8NGY2	OR6K2	olfactory receptor family 6 subfamily K member 2	[u'NM_001005279']	1	158669471	158670442	FALSE		chr1:158435866A>G (rs143023872)	0.00147468	FALSE	chr1:158670397C>T (rs183333879)	0.0103416	FALSE	0.983557	0.11179	0.983553	0.111807	0.984159	0.109371	0.00548373	0.640298	0.990542	0.0968349	0.990543	0.0968304	0.990415	0.0974571	-0.00132101	0.832319	0.832087	0.832087	FALSE	1	FALSE	1	FALSE	0.994158	FALSE	1	FALSE	1	FALSE	1	0.870771	FALSE	1	FALSE	1	FALSE	1
16762	Q9UDX5	MTFP1	mitochondrial fission process 1	[u'NM_016498']	22	30821868	30824518	FALSE		chr22:31301885G>A (rs548359613)	0.000371259	FALSE	chr22:30823345C>T (rs200231697)	0.0731558	FALSE	0.992757	0.0560519	0.992753	0.0561115	0.99328	0.0470665	0.0101837	0.735485	0.999985	0.00178804	0.999985	0.00179448	1	2.46035e-06	0.0122602	0.579731	0.832127	0.832127	FALSE	1	FALSE	1	FALSE	0.994158	FALSE	1	FALSE	1	FALSE	1	0.577622	FALSE	1	FALSE	1	FALSE	1
7151	Q15435	PPP1R7	protein phosphatase 1 regulatory subunit 7	[u'NM_002712']	2	242089911	242122235	FALSE		chr2:242545754C>A (rs561204833)	3.76327e-05	FALSE	chr2:242089953A>G (rs554905687)	0.15455	FALSE	0.992661	0.0704696	0.992654	0.0704842	0.993608	0.0684089	0.0137344	0.543482	0.999992	0.00239107	0.999992	0.00239968	1	7.14875e-09	0.00467189	0.941414	0.832139	0.832139	FALSE	1	FALSE	1	FALSE	0.994158	FALSE	1	FALSE	1	FALSE	1	0.636794	FALSE	1	FALSE	1	FALSE	1
13892	Q96T52	IMMP2L	inner mitochondrial membrane peptidase subunit 2	[u'NM_032549']	7	110303661	111161503	FALSE		chr7:111512581T>C (rs185129443)	5.91601e-06	FALSE	chr7:110603556C>T (rs551219610)	0.0332633	FALSE	0.997583	0.038468	0.99758	0.038493	0.997993	0.0348378	0.0112679	0.544257	0.999998	0.000997542	0.999998	0.00100114	1	8.1392e-09	0.00277854	0.956323	0.832142	0.832142	FALSE	1	FALSE	1	FALSE	0.994158	FALSE	1	FALSE	1	FALSE	1	0.831522	FALSE	1	FALSE	1	FALSE	1
3147	P10242	MYB	MYB proto-oncogene, transcription factor	[u'NM_001130172']	6	135502652	135539115	FALSE	0.164064	chr6:135363226C>T (rs573654532)	0.00140499	FALSE	chr6:135539075G>C (rs200859137)	0.178582	FALSE	0.999152	0.0116065	0.999153	0.0115867	0.998995	0.0140838	-0.0122807	0.563324	1	5.95834e-05	1	5.9798e-05	1	9.22899e-09	0	0.865204	0.832151	0.832151	FALSE	1	FALSE	1	FALSE	0.994158	FALSE	1	FALSE	1	FALSE	1	0.712368	FALSE	1	FALSE	1	FALSE	1
2486	P01591	JCHAIN	joining chain of multimeric IgA and IgM	[u'NM_144646']	4	71522049	71532207	FALSE	0.0232887	chr4:71508245C>T (rs529994198)	6.37842e-05	FALSE	chr4:71522102C>G (rs575017166)	0.000144519	FALSE	0.996756	0.033705	0.996753	0.0337215	0.997207	0.0313393	0.0139691	0.546138	0.999998	0.0010116	0.999998	0.00101525	1	1.10519e-05	0.00390207	0.931569	0.832189	0.832189	FALSE	1	FALSE	1	FALSE	0.994158	FALSE	1	FALSE	1	FALSE	1	0.460472	FALSE	1	FALSE	1	FALSE	1
2618	P04201	MAS1	MAS1 proto-oncogene, G protein-coupled receptor	[u'NM_002377']	6	160327988	160328962	FALSE	0.0107185	chr6:160176385T>A (rs528166112)	8.56826e-05	FALSE	chr6:160328418G>A (rs753527518)	0.00225603	FALSE	0.987481	0.0966766	0.987475	0.096697	0.98831	0.0938	0.00876805	0.546447	0.999978	0.00436869	0.999978	0.00438434	0.999994	0.000327218	0.00498492	0.933766	0.8322	0.8322	FALSE	1	FALSE	1	FALSE	0.994158	FALSE	1	FALSE	1	FALSE	1	0.819562	FALSE	1	FALSE	1	FALSE	1
11468	Q8NEM1	ZNF680	zinc finger protein 680	[u'NM_178558']	7	63981542	64023332	FALSE		chr7:63808665A>C (rs147634870)	0.000163228	FALSE	chr7:63982238T>G (rs149100081)	0.0838982	FALSE	0.949548	0.116982	0.949544	0.116981	0.950027	0.116998	0.00412734	0.858449	0.999226	0.0135446	0.999224	0.013558	0.999414	0.0115409	0.0150551	0.549606	0.832205	0.832205	FALSE	1	FALSE	1	FALSE	0.997152	FALSE	1	FALSE	1	FALSE	1	0.97286	FALSE	1	FALSE	1	FALSE	1
1687	O75175	CNOT3	CCR4-NOT transcription complex subunit 3	[u'NM_014516']	19	54646715	54659142	FALSE	0.233835	chr19:54599348CA>C (Affx-80288581)	1.70499e-05	FALSE	chr19:54651928C>T (rs138658963)	0.121204	FALSE	0.993636	0.0213394	0.993637	0.0213389	0.993511	0.0214019	-0.00586551	0.798596	0.999991	0.000897935	0.999991	0.000892898	0.99998	0.00143386	-0.00898254	0.582706	0.832225	0.832225	FALSE	1	FALSE	1	FALSE	0.994771	FALSE	1	FALSE	1	FALSE	1	0.550544	FALSE	1	FALSE	1	FALSE	1
6927	Q14677	CLINT1	clathrin interactor 1	[u'NM_014666']	5	157214657	157285978	FALSE		chr5:156899455C>G (rs372405072)	0.000122054	FALSE	chr5:157216511A>G (rs373698096)	0.0448478	FALSE	0.996703	0.0295582	0.9967	0.0295613	0.997073	0.0291317	0.0126999	0.546882	0.999999	0.000748255	0.999999	0.000750951	1	4.08665e-06	0.00202046	0.93335	0.832264	0.832264	FALSE	1	FALSE	1	FALSE	0.994158	FALSE	1	FALSE	1	FALSE	1	0.830263	FALSE	1	FALSE	1	FALSE	1
4314	P34910	EVI2B	ecotropic viral integration site 2B	[u'NM_006495']	17	29631284	29632627	FALSE	0.012596	chr17:29821884T>C (rs7213279)	0.000124385	FALSE	chr17:29631970T>C (rs148276474)	0.00719507	FALSE	0.998896	0.0145197	0.998895	0.014518	0.999052	0.0147545	0.0107263	0.560682	1	2.20846e-05	1	2.21566e-05	1	6.80838e-06	0.00727326	0.864933	0.832294	0.832294	FALSE	1	FALSE	1	FALSE	0.994158	FALSE	1	FALSE	1	FALSE	1	0.0537987	FALSE	0.986761	FALSE	0.986773	FALSE	0.986571
1024	O15083	ERC2	ELKS/RAB6-interacting/CAST family member 2	[u'NM_015576']	3	55717864	56469035	FALSE		chr3:56597719A>G (rs576182973)	0.00105395	FALSE	chr3:56044571C>T (rs371352737)	0.0201733	FALSE	0.956252	0.0832677	0.95625	0.0832822	0.956534	0.0812403	0.003448	0.732311	0.999676	0.00784211	0.999677	0.00784232	0.999614	0.00781361	-0.00794173	0.625792	0.83233	0.83233	FALSE	1	FALSE	1	FALSE	0.994158	FALSE	1	FALSE	1	FALSE	1	0.822077	FALSE	1	FALSE	1	FALSE	1
9432	Q6ZRK6	CCDC73	coiled-coil domain containing 73	[u'NM_001008391']	11	32624360	32781789	FALSE		chr11:32975622T>C (rs201036288)	0.00153101	FALSE	chr11:32635795T>C (11:32635795_T_C)	0.00392587	FALSE	0.978001	0.0752404	0.978001	0.0752491	0.977971	0.0740233	-0.000398489	0.951468	1.00015	0.00363724	1.00015	0.0036375	1.00011	0.00360121	-0.0124169	0.558408	0.83234	0.83234	FALSE	1	FALSE	1	FALSE	0.997974	FALSE	1	FALSE	1	FALSE	1	0.97757	FALSE	1	FALSE	1	FALSE	1
4919	P49754	VPS41	VPS41, HOPS complex subunit	[u'NM_014396']	7	38765849	38948774	FALSE		chr7:39379417C>G (rs560348639)	0.0012148	FALSE	chr7:38835160G>A (rs202230619)	0.0458961	FALSE	0.86522	0.198032	0.865237	0.197999	0.862768	0.202471	-0.0123304	0.749331	0.997019	0.0331076	0.997022	0.0330778	0.996529	0.0370081	-0.0140444	0.578077	0.832356	0.832356	FALSE	1	FALSE	1	FALSE	0.994158	FALSE	1	FALSE	1	FALSE	1	0.441576	FALSE	1	FALSE	1	FALSE	1
5420	P57081	WDR4	WD repeat domain 4	[u'NM_001260474']	21	44270162	44299605	FALSE	0.00353333	chr21:43962568G>A (rs538286192)	3.44702e-05	FALSE	chr21:44283597C>T (rs536922287)	0.0115867	FALSE	0.326047	0.370817	0.32601	0.370803	0.33112	0.372716	0.0137461	0.556313	0.863631	0.296823	0.863621	0.296836	0.86503	0.295023	0.00476083	0.978121	0.832389	0.832389	FALSE	1	FALSE	1	FALSE	0.994158	FALSE	1	FALSE	1	FALSE	1	0.0932276	FALSE	0.988486	FALSE	0.988405	FALSE	0.98829
4607	P42677	RPS27	ribosomal protein S27	[u'NM_001030']	1	153963273	153964566	FALSE		chr1:153998166C>T (rs565715933)	0.000276224	FALSE	chr1:153963613C>T (rs146810634)	0.773886	FALSE	0.999636	0.0127099	0.999636	0.0127213	0.999739	0.0110256	0.00865754	0.567754	1	1.59259e-09	1	1.59405e-09	1	1.37578e-09	0	0.820974	0.832413	0.832413	FALSE	1	FALSE	1	FALSE	0.994158	FALSE	1	FALSE	1	FALSE	1	0.563811	FALSE	1	FALSE	1	FALSE	1
14360	Q9BUG6	ZSCAN5A	zinc finger and SCAN domain containing 5A	[u'NM_024303']	19	56732947	56736415	FALSE		chr19:57066652G>A (rs150968564)	7.51327e-05	FALSE	chr19:56735074T>C (rs201825488)	0.00560598	FALSE	0.891023	0.10917	0.891018	0.109179	0.891645	0.107969	0.00577133	0.695085	0.990211	0.0342501	0.990214	0.0342468	0.989876	0.0347054	-0.00979037	0.720952	0.832527	0.832527	FALSE	1	FALSE	1	FALSE	0.994158	FALSE	1	FALSE	1	FALSE	1	0.253387	FALSE	1	FALSE	1	FALSE	1
743	O00423	EML1	echinoderm microtubule associated protein like 1	[u'NM_001008707']	14	100259814	100406446	FALSE	0.00246667	chr14:100114044A>G (rs12889334)	0.0012603	FALSE	chr14:100317289A>G (rs567747811)	0.209161	FALSE	0.248879	0.312355	0.248867	0.312341	0.250504	0.314373	0.00522418	0.790703	0.71134	0.373148	0.71131	0.373154	0.715382	0.372212	0.0109251	0.547484	0.832635	0.832635	FALSE	1	FALSE	1	FALSE	0.994771	FALSE	1	FALSE	1	FALSE	1	0.941992	FALSE	1	FALSE	1	FALSE	1
11597	Q8NGA6	OR10H5	olfactory receptor family 10 subfamily H member 5	[u'NM_001004466']	19	15904859	15905803	FALSE		chr19:16025189G>T (rs570343433)	4.30906e-06	FALSE	chr19:15905126C>T (rs185581143)	0.00139767	FALSE	0.421903	0.399929	0.421902	0.399918	0.422099	0.401455	0.000493498	0.989669	0.962377	0.161748	0.962358	0.161773	0.965019	0.158225	0.0166299	0.546282	0.832669	0.832669	FALSE	1	FALSE	1	FALSE	1	FALSE	1	FALSE	1	FALSE	1	0.714034	FALSE	1	FALSE	1	FALSE	1
14928	Q9H0D6	XRN2	5'-3' exoribonuclease 2	[u'NM_012255']	20	21284037	21369973	FALSE	0.121768	chr20:21377913A>G (rs553457506)	0.00261725	FALSE	chr20:21349138A>G (rs75021933)	0.0175951	FALSE	0.983992	0.103869	0.984	0.103852	0.982991	0.106215	-0.00960688	0.608733	0.999947	0.00685525	0.999946	0.00687995	1	3.56116e-05	0.0115168	0.796926	0.832681	0.832681	FALSE	1	FALSE	1	FALSE	0.994158	FALSE	1	FALSE	1	FALSE	1	0.786668	FALSE	1	FALSE	1	FALSE	1
3964	P25789	PSMA4	proteasome subunit alpha 4	[u'NM_002789']	15	78834270	78841283	FALSE	0.143808	chr15:78882925G>A (rs16969968)	3.47363e-06	FALSE	chr15:78841207T>G (rs147521961)	0.841252	FALSE	0.998908	0.0296605	0.998909	0.029641	0.99871	0.0322505	-0.00643324	0.832778	1	9.02109e-10	1	9.05359e-10	1	0	0			0.832778	FALSE	1	FALSE		FALSE	0.997152	FALSE		FALSE	1	FALSE	1	0.83171	FALSE	1	FALSE	1	FALSE	1
11296	Q8NBI3	DRAXIN	dorsal inhibitory axon guidance protein	[u'NM_198545']	1	11766316	11779750	FALSE	0.0246968	chr1:11728866A>G (rs138203471)	0.000250214	FALSE	chr1:11766395C>T (rs200809242)	0.000437115	FALSE	0.914412	0.127319	0.914416	0.127336	0.913838	0.124982	-0.00457838	0.883462	0.996268	0.0253885	0.996265	0.0253939	0.996604	0.0246317	0.013548	0.582061	0.832785	0.832785	FALSE	1	FALSE	1	FALSE	0.997152	FALSE	1	FALSE	1	FALSE	1	0.494739	FALSE	1	FALSE	1	FALSE	1
11147	Q8N8G6	C15orf54	chromosome 15 open reading frame 54	[u'NM_207445']	15	39544337	39544885	FALSE		chr15:39224945G>C (rs10851371)	0.00188746	FALSE	chr15:39544697G>A (rs566782683)	0.00275318	FALSE	0.871892	0.268708	0.871875	0.268724	0.874256	0.266417	0.00890039	0.607775	0.994739	0.05573	0.99474	0.0557257	0.99462	0.0563176	-0.00214278	0.831528	0.832804	0.832804	FALSE	1	FALSE	1	FALSE	0.994158	FALSE	1	FALSE	1	FALSE	1	0.981707	FALSE	1	FALSE	1	FALSE	1
899	O14730	RIOK3	RIO kinase 3	[u'NM_003831']	18	21033404	21061240	FALSE	0.00173333	chr18:21140250AG>A (Affx-80286667)	3.94017e-05	FALSE	chr18:21043975C>G (rs765792971)	0.0618389	FALSE	0.979003	0.120226	0.978994	0.120256	0.980308	0.11608	0.0111219	0.567568	0.999949	0.00706545	0.999949	0.00709089	1.00001	0.000108758	0.0126588	0.784015	0.832832	0.832832	FALSE	1	FALSE	1	FALSE	0.994158	FALSE	1	FALSE	1	FALSE	1	0.518125	FALSE	1	FALSE	1	FALSE	1
15369	Q9H7Z3	NRDE2	NRDE-2, necessary for RNA interference, domain containing	[u'NM_017970']	14	90744683	90798248	FALSE		chr14:90651019C>T (rs369202821)	0.000315924	FALSE	chr14:90798224C>T (rs369171891)	0.011001	FALSE	0.76906	0.152704	0.76908	0.1527	0.766335	0.153164	-0.0179505	0.557964	0.971486	0.0701082	0.971489	0.0701007	0.971151	0.071144	-0.00478361	0.822624	0.832965	0.832965	FALSE	1	FALSE	1	FALSE	0.994158	FALSE	1	FALSE	1	FALSE	1	0.544958	FALSE	1	FALSE	1	FALSE	1
11696	Q8NGR3	OR1K1	olfactory receptor family 1 subfamily K member 1	[u'NM_080859']	9	125562402	125563349	FALSE		chr9:125551489G>A (rs114405446)	0.000387176	FALSE	chr9:125563297A>C (rs563872949)	0.00398404	FALSE	0.908097	0.23505	0.908105	0.235041	0.906981	0.236282	-0.00476989	0.938346	1.00014	0.0210566	1.00014	0.0210761	0.999755	0.0181546	-0.019706	0.548596	0.832969	0.832969	FALSE	1	FALSE	1	FALSE	0.997939	FALSE	1	FALSE	1	FALSE	1	0.888036	FALSE	1	FALSE	1	FALSE	1
1739	O75369	FLNB	filamin B	[u'NM_001457']	3	57994292	58156486	FALSE	0.00662037	chr3:58111431C>G (rs139269734)	7.10476e-06	FALSE	chr3:58111431C>G (rs139269734)	7.10476e-06	FALSE	0.889709	0.110747	0.88972	0.110746	0.888202	0.110907	-0.013694	0.565676	1.00221	0.0195033	1.00221	0.0195045	1.00234	0.0193301	0.00682074	0.786654	0.832981	0.832981	FALSE	1	FALSE	1	FALSE	0.994158	FALSE	1	FALSE	1	FALSE	1	0.529824	FALSE	1	FALSE	1	FALSE	1
480	A8MXZ3	KRTAP9-1	keratin associated protein 9-1	[u'NM_001190460']	17	39346139	39346888	FALSE		chr17:39261837G>A (rs572636137)	3.45689e-05	FALSE	chr17:39346139A>G (rs61743546)	0.12442	FALSE	0.0111899	0.0802025	0.0111878	0.0801973	0.0114811	0.0809223	0.00364068	0.913036	0.165833	0.336235	0.165804	0.336217	0.169838	0.338749	0.011953	0.547697	0.833083	0.833083	FALSE	1	FALSE	1	FALSE	0.997523	FALSE	1	FALSE	1	FALSE	1	0.631436	FALSE	1	FALSE	1	FALSE	1
11301	Q8NBJ9	SIDT2	SID1 transmembrane family member 2	[u'NM_015996']	11	117049980	117066779	FALSE		chr11:116732041G>T (rs375264856)	0.000336384	FALSE	chr11:117052674G>A (rs140766167)	0.0213427	FALSE	0.971327	0.128909	0.97132	0.128946	0.972401	0.123751	0.00855336	0.641052	0.999944	0.00596587	0.999944	0.00598735	1	5.56834e-05	0.0138668	0.678464	0.833125	0.833125	FALSE	1	FALSE	1	FALSE	0.994158	FALSE	1	FALSE	1	FALSE	1	0.551515	FALSE	1	FALSE	1	FALSE	1
7670	Q3MUY2	PIGY	phosphatidylinositol glycan anchor biosynthesis class Y	[u'NM_032906']	4	89442728	89442940	FALSE		chr4:89597827G>C (rs116626291)	0.000293571	FALSE	chr4:89442790T>C (rs201457617)	0.515898	FALSE	0.989529	0.0838042	0.989535	0.0837938	0.988779	0.0852325	-0.0089404	0.615648	0.999953	0.00565469	0.999953	0.00567506	1	3.58187e-06	0.011749	0.781699	0.833155	0.833155	FALSE	1	FALSE	1	FALSE	0.994158	FALSE	1	FALSE	1	FALSE	1	0.745079	FALSE	1	FALSE	1	FALSE	1
13380	Q96K80	ZC3H10	zinc finger CCCH-type containing 10	[u'NM_032786']	12	56514347	56515648	FALSE		chr12:56398117A>C (rs545900773)	2.72359e-05	FALSE	chr12:56514735T>G (rs532511925)	0.196979	FALSE	0.994134	0.0340117	0.994131	0.0340232	0.994572	0.0323712	0.0132788	0.666887	0.999988	0.00128379	0.999987	0.00128842	1	2.62911e-05	0.0148482	0.646621	0.833182	0.833182	FALSE	1	FALSE	1	FALSE	0.994158	FALSE	1	FALSE	1	FALSE	1	0.246068	FALSE	1	FALSE	1	FALSE	1
8884	Q6NW34	NEPRO	nucleolus and neural progenitor protein	[u'NM_015412']	3	112724386	112738494	FALSE		chr3:113146057T>C (rs773222987)	0.00107104	FALSE	chr3:112724477G>C (rs763736096)	0.222942	FALSE	0.50336	0.127894	0.503353	0.127913	0.504279	0.125159	0.00731543	0.550349	0.806653	0.176359	0.806659	0.176358	0.805876	0.176507	-0.0044398	0.980523	0.83329	0.83329	FALSE	1	FALSE	1	FALSE	0.994158	FALSE	1	FALSE	1	FALSE	1	0.991657	FALSE	1	FALSE	1	FALSE	1
17862	Q9Y5M6	OCLM	oculomedin	[u'NM_022375']	1	186370178	186370309	FALSE		chr1:186135372G>T (rs555609266)	0.00138773	FALSE	chr1:186370263G>A (rs370562234)	0.715095	FALSE	0.991384	0.0735253	0.991381	0.0735372	0.991793	0.0718566	0.00567091	0.833352	0.999984	0.00289751	0.999984	0.00290794	1	3.36995e-09	0.00788457			0.833352	FALSE	1	FALSE		FALSE	0.997152	FALSE		FALSE	1	FALSE	1	0.861633	FALSE	1	FALSE	1	FALSE	1
6268	Q08345	DDR1	discoidin domain receptor tyrosine kinase 1	[u'NM_013994']	6	30856507	30867070	FALSE	0.0139909	chr6:31266299G>C (rs16899202)	2.78989e-05	FALSE	chr6:30857137G>A (rs570679100)	0.0107601	FALSE	0.981102	0.0895066	0.981094	0.089554	0.98219	0.0826756	0.0127123	0.607643	1	0.00352993	1	0.00354262	1.00003	0.000162104	0.0115519	0.727212	0.833388	0.833388	FALSE	1	FALSE	1	FALSE	0.994158	FALSE	1	FALSE	1	FALSE	1	0.847731	FALSE	1	FALSE	1	FALSE	1
9656	Q7L5A8	FA2H	fatty acid 2-hydroxylase	[u'NM_024306']	16	74748091	74808653	FALSE		chr16:75282033C>T (Affx-89025466)	0.00113224	FALSE	chr16:74761177G>C (rs146060468)	0.00637241	FALSE	0.940447	0.158767	0.940429	0.158803	0.942947	0.153744	0.0161095	0.607702	0.99934	0.0137202	0.999339	0.0137583	0.999489	0.00656467	0.0138903	0.671234	0.833411	0.833411	FALSE	1	FALSE	1	FALSE	0.994158	FALSE	1	FALSE	1	FALSE	1	0.440068	FALSE	1	FALSE	1	FALSE	1
14804	Q9C0E2	XPO4	exportin 4	[u'NM_022459']	13	21357864	21476877	FALSE		chr13:20998937A>G (rs9506487)	0.00269828	FALSE	chr13:21374299C>G (rs545048472)	0.225706	FALSE	0.988001	0.0404723	0.987997	0.0404922	0.988516	0.0376084	0.0132931	0.552809	0.99996	0.00198549	0.99996	0.00198436	0.999963	0.00213546	0.00130123	0.894293	0.833564	0.833564	FALSE	1	FALSE	1	FALSE	0.994158	FALSE	1	FALSE	1	FALSE	1	0.893965	FALSE	1	FALSE	1	FALSE	1
6553	Q13263	TRIM28	tripartite motif containing 28	[u'NM_005762']	19	59056125	59061917	FALSE	0.0225728	chr19:58757794G>T (rs563193589)	0.000282837	FALSE	chr19:59059665A>C (rs542775782)	0.00268403	FALSE	0.988322	0.0619473	0.988316	0.0619677	0.989184	0.0590575	0.0143443	0.575391	0.999998	0.00238018	0.999998	0.00238874	1.00001	0.000112382	0.00905898	0.799948	0.833584	0.833584	FALSE	1	FALSE	1	FALSE	0.994158	FALSE	1	FALSE	1	FALSE	1	0.312192	FALSE	1	FALSE	1	FALSE	1
11288	Q8NBB2	ST20-AS1	ST20 antisense RNA 1	[u'NR_028330']	15	80215116	80215505	FALSE		chr15:79750474G>A (rs202104295)	7.62705e-05	FALSE	chr15:80215174AAGC>A (15:80215174_AAGC_A)	0.370609	FALSE	0.849161	0.14007	0.849169	0.140098	0.848163	0.136101	-0.00727956	0.795865	0.98361	0.0489673	0.983615	0.0489618	0.982926	0.0497204	-0.0139473	0.554466	0.833597	0.833597	FALSE	1	FALSE	1	FALSE	0.994771	FALSE	1	FALSE	1	FALSE	1	0.761685	FALSE	1	FALSE	1	FALSE	1
1565	O60716	CTNND1	catenin delta 1	[u'NM_001331']	11	57558951	57583777	FALSE	0.0893637	chr11:57957971A>C (rs571316549)	3.84787e-06	FALSE	chr11:57564158A>G (rs11570194)	0.000170966	FALSE	0.987231	0.0442553	0.987225	0.0442509	0.988044	0.0448512	0.0183943	0.587035	1.00001	0.00113217	1.00001	0.00113402	1	0.000837101	-0.0088509	0.783848	0.833605	0.833605	FALSE	1	FALSE	1	FALSE	0.994158	FALSE	1	FALSE	1	FALSE	1	0.379724	FALSE	1	FALSE	1	FALSE	1
1436	O60259	KLK8	kallikrein related peptidase 8	[u'NM_007196']	19	51499318	51504423	FALSE	0.00948524	chr19:51870711C>A (rs114975292)	6.61993e-05	FALSE	chr19:51503404A>T (rs185399198)	0.0238282	FALSE	0.95987	0.10618	0.959874	0.106166	0.959353	0.108213	-0.00486038	0.785681	0.999356	0.0115573	0.999355	0.0115639	0.999499	0.0106125	0.0129162	0.620699	0.83371	0.83371	FALSE	1	FALSE	1	FALSE	0.994771	FALSE	1	FALSE	1	FALSE	1	0.746346	FALSE	1	FALSE	1	FALSE	1
7805	Q4VC44	FLYWCH1	FLYWCH-type zinc finger 1	[u'NM_032296']	16	2979687	2998725	FALSE		chr16:2815642C>T (rs146437403)	6.48723e-07	FALSE	chr16:2983472C>T (rs541355586)	0.00184724	FALSE	0.961501	0.132136	0.961507	0.132112	0.960721	0.135389	-0.00587175	0.625564	1.00002	0.00618335	1.00002	0.00620479	1.00006	0.00120159	0.00938958	0.734391	0.833714	0.833714	FALSE	1	FALSE	1	FALSE	0.994158	FALSE	1	FALSE	1	FALSE	1	0.050661	FALSE	0.978295	FALSE	0.978981	FALSE	0.978203
2687	P05155	SERPING1	serpin family G member 1	[u'NM_000062']	11	57365744	57382051	FALSE	0.132594	chr11:57156590G>C (rs144421947)	0.000169822	FALSE	chr11:57369604A>T (rs376688019)	0.0015904	FALSE	0.848556	0.158825	0.848575	0.158838	0.845877	0.157011	-0.0170854	0.556867	0.98505	0.0536916	0.985052	0.0536887	0.984722	0.0540942	-0.00611842	0.97033	0.833722	0.833722	FALSE	1	FALSE	1	FALSE	0.994158	FALSE	1	FALSE	1	FALSE	1	0.436658	FALSE	1	FALSE	1	FALSE	1
15188	Q9H467	CUEDC2	CUE domain containing 2	[u'NM_024040']	10	104183186	104184945	FALSE	0.0360597	chr10:104182661G>A (rs145688904)	9.11313e-05	FALSE	chr10:104184490G>A (rs201349133)	0.204611	FALSE	0.995376	0.0409137	0.995371	0.0409553	0.99607	0.0346612	0.0184176	0.547631	1	0.000174755	1	0.000175384	1	1.1882e-07	-0.000961246	0.970623	0.833765	0.833765	FALSE	1	FALSE	1	FALSE	0.994158	FALSE	1	FALSE	1	FALSE	1	0.561935	FALSE	1	FALSE	1	FALSE	1
3502	P16591	FER	FER tyrosine kinase	[u'NM_005246']	5	108133884	108523273	FALSE	0.00241667	chr5:108717291T>C (rs145425762)	0.00873852	FALSE	chr5:108171409G>T (rs35150210)	0.202327	FALSE	0.968473	0.0839772	0.968477	0.0839639	0.967969	0.0858027	-0.00597954	0.995454	0.999736	0.00671028	0.999736	0.0067185	0.999831	0.00545163	0.0155394	0.547303	0.83377	0.83377	FALSE	1	FALSE	1	FALSE	1	FALSE	1	FALSE	1	FALSE	1	0.839044	FALSE	1	FALSE	1	FALSE	1
4815	P48454	PPP3CC	protein phosphatase 3 catalytic subunit gamma	[u'NM_005605']	8	22298923	22398312	FALSE	0.118634	chr8:22390450G>A (rs141498030)	6.78009e-06	FALSE	chr8:22390450G>A (rs141498030)	6.78009e-06	FALSE	0.984556	0.0865145	0.984548	0.086541	0.985659	0.0827435	0.0131222	0.603917	0.999967	0.00390329	0.999967	0.00391735	1	3.02614e-05	0.0124371	0.732712	0.833774	0.833774	FALSE	1	FALSE	1	FALSE	0.994158	FALSE	1	FALSE	1	FALSE	1	0.271104	FALSE	1	FALSE	1	FALSE	1
8161	Q5SQH8	C6orf136	chromosome 6 open reading frame 136	[u'NM_145029']	6	30615009	30620689	FALSE		chr6:30675406C>T (rs201740735)	3.0643e-05	FALSE	chr6:30617680G>A (rs139688069)	0.466594	FALSE	0.998203	0.02962	0.9982	0.0296472	0.998631	0.0255687	0.0155605	0.546398	0.999998	0.000804836	0.999998	0.000807736	1	8.25481e-07	0.00271331	0.962649	0.83379	0.83379	FALSE	1	FALSE	1	FALSE	0.994158	FALSE	1	FALSE	1	FALSE	1	0.599459	FALSE	1	FALSE	1	FALSE	1
803	O00629	KPNA4	karyopherin subunit alpha 4	[u'NM_002268']	3	160219895	160283070	FALSE		chr3:160037568T>C (rs146065418)	0.00307368	FALSE	chr3:160225930G>A (rs552835008)	0.15133	FALSE	0.997501	0.0359964	0.997498	0.0360334	0.997932	0.0304261	0.0130245	0.548386	0.999999	0.000430026	0.999999	0.000431575	1	6.57165e-06	0.0031247	0.911687	0.833816	0.833816	FALSE	1	FALSE	1	FALSE	0.994158	FALSE	1	FALSE	1	FALSE	1	0.785951	FALSE	1	FALSE	1	FALSE	1
14175	Q9BQY4	RHOXF2	Rhox homeobox family member 2	[u'NM_032498']	X	119292657	119297690	FALSE	0.00286667	chrX:119581740G>C (rs772577020)	0.000931893	FALSE	chrX:119293256C>T (rs782233695)	0.131227	FALSE	0.996515	0.0277118	0.996512	0.0277279	0.996881	0.0253794	0.0138811	0.738287	0.999356	0.00985108	0.999356	0.00985647	0.999372	0.00907305	0.00163596	0.547459	0.83383	0.83383	FALSE	1	FALSE	1	FALSE	0.994158	FALSE	1	FALSE	1	FALSE	1	0.703127	FALSE	1	FALSE	1	FALSE	1
8746	Q6IB77	GLYAT	glycine-N-acyltransferase	[u'NM_201648']	11	58477242	58491969	FALSE	0.116888	chr11:58472799C>A (rs2507838)	0.000505233	FALSE	chr11:58477379C>T (rs200165614)	0.104087	FALSE	0.509141	0.0659416	0.509138	0.0659549	0.509595	0.064077	0.00702814	0.939496	0.695497	0.0688812	0.695492	0.0688672	0.696117	0.0707932	0.00894537	0.595471	0.833859	0.833859	FALSE	1	FALSE	1	FALSE	0.997939	FALSE	1	FALSE	1	FALSE	1	0.540308	FALSE	1	FALSE	1	FALSE	1
9383	Q6ZN79	ZNF705A	zinc finger protein 705A	[u'NM_001004328']	12	8325222	8330176	FALSE		chr12:7842517C>T (rs373439841)	0.00131883	FALSE	chr12:8329944C>A (rs150478104)	0.088549	FALSE	0.329505	0.316034	0.329533	0.31606	0.325644	0.312343	-0.0123774	0.564642	0.784018	0.31178	0.784028	0.311776	0.782564	0.312338	-0.00469033	0.720877	0.833886	0.833886	FALSE	1	FALSE	1	FALSE	0.994158	FALSE	1	FALSE	1	FALSE	1	0.282505	FALSE	1	FALSE	1	FALSE	1
14720	Q9BZG2	ACPT	acid phosphatase, testicular	[u'NM_033068']	19	51293672	51298412	FALSE		chr19:50805047C>T (rs187789045)	0.000189366	FALSE	chr19:51295583C>G (rs554344717)	0.00234776	FALSE	0.615069	0.340164	0.615089	0.340161	0.612269	0.340625	-0.00828651	0.630009	0.959741	0.143362	0.959737	0.143372	0.960255	0.142008	0.00363121	0.818569	0.833888	0.833888	FALSE	1	FALSE	1	FALSE	0.994158	FALSE	1	FALSE	1	FALSE	1	0.176762	FALSE	1	FALSE	1	FALSE	1
12047	Q8TDH9	BLOC1S5	biogenesis of lysosomal organelles complex 1 subunit 5	[u'NM_201280']	6	8015885	8064609	FALSE		chr6:7580444C>T (rs547568275)	1.88056e-05	FALSE	chr6:8064584G>A (rs112566299)	0.288105	FALSE	0.998937	0.018866	0.998939	0.0188267	0.998708	0.0236945	-0.010796	0.548392	1	4.7879e-05	1	4.80515e-05	1	8.91605e-09	-0.00350848	0.966852	0.833901	0.833901	FALSE	1	FALSE	1	FALSE	0.994158	FALSE	1	FALSE	1	FALSE	1	0.530765	FALSE	1	FALSE	1	FALSE	1
4137	P30047	GCHFR	GTP cyclohydrolase I feedback regulator	[u'NM_005258']	15	41056379	41059544	FALSE		chr15:41192745G>A (rs539945927)	6.05034e-05	FALSE	chr15:41059530T>C (rs202144307)	0.576605	FALSE	0.99952	0.0152947	0.999521	0.0152622	0.999322	0.0192665	-0.0114579	0.611702	1	1.67752e-06	1	1.68356e-06	1	3.36995e-09	0	0.997954	0.833929	0.833929	FALSE	1	FALSE	1	FALSE	0.994158	FALSE	1	FALSE	1	FALSE	1	0.837995	FALSE	1	FALSE	1	FALSE	1
15438	Q9H9A7	RMI1	RecQ mediated genome instability 1	[u'NM_024945']	9	86615902	86617776	FALSE		chr9:86900369T>A (rs56350726)	0.001669	FALSE	chr9:86616365C>T (rs186831638)	0.0190471	FALSE	0.748541	0.0749626	0.748535	0.0750003	0.749464	0.0695481	0.0128496	0.680092	0.909103	0.0830994	0.909108	0.0830997	0.908488	0.0830553	-0.00746515	0.73431	0.83401	0.83401	FALSE	1	FALSE	1	FALSE	0.994158	FALSE	1	FALSE	1	FALSE	1	0.874179	FALSE	1	FALSE	1	FALSE	1
12584	Q92754	TFAP2C	transcription factor AP-2 gamma	[u'NM_003222']	20	55204601	55213066	FALSE	0.127275	chr20:55021046G>A (rs757147059)	0.00131719	FALSE	chr20:55211747C>G (rs528685340)	0.0181151	FALSE	0.995807	0.0297824	0.995809	0.0297588	0.995406	0.0328778	-0.0128534	0.577486	0.999999	0.000889856	0.999999	0.000893057	1	3.65161e-05	0.00537562	0.857484	0.834121	0.834121	FALSE	1	FALSE	1	FALSE	0.994158	FALSE	1	FALSE	1	FALSE	1	0.715679	FALSE	1	FALSE	1	FALSE	1
12263	Q8WV44	TRIM41	tripartite motif containing 41	[u'NM_201627']	5	180651000	180661772	FALSE		chr5:180304313T>C (rs249329)	0.000805598	FALSE	chr5:180661615G>A (rs532938397)	0.0191635	FALSE	0.978895	0.0741116	0.978889	0.0741228	0.979804	0.0725436	0.0124748	0.548756	0.999968	0.00418588	0.999968	0.00418983	0.999969	0.00359705	7.63242e-05	0.977142	0.834182	0.834182	FALSE	1	FALSE	1	FALSE	0.994158	FALSE	1	FALSE	1	FALSE	1	0.698349	FALSE	1	FALSE	1	FALSE	1
271	A6NGG3	C9orf92	chromosome 9 open reading frame 92	[u'NM_001271829']	9	16203967	16215866	FALSE		chr9:15744605A>G (rs558453403)	0.000320176	FALSE	chr9:16203980G>A (rs757960087)	0.14582	FALSE	0.998827	0.0194634	0.998825	0.0195076	0.999095	0.0118264	0.0167238	0.547152	1	0.000497372	1	0.000499163	1	1.01913e-05	-0.00472738	0.99133	0.834192	0.834192	FALSE	1	FALSE	1	FALSE	0.994158	FALSE	1	FALSE	1	FALSE	1	0.301681	FALSE	1	FALSE	1	FALSE	1
6815	Q14186	TFDP1	transcription factor Dp-1	[u'NM_007111']	13	114240153	114294579	FALSE	0.194348	chr13:113950318T>G (rs9604057)	6.19775e-05	FALSE	chr13:114277515G>A (rs201938481)	0.0787372	FALSE	0.998331	0.0187516	0.998333	0.0187541	0.998095	0.0183978	-0.0128054	0.555009	1	0.000253785	1	0.000254699	1	1.87954e-06	0.00066189	0.900582	0.834237	0.834237	FALSE	1	FALSE	1	FALSE	0.994158	FALSE	1	FALSE	1	FALSE	1	0.638826	FALSE	1	FALSE	1	FALSE	1
7162	Q15485	FCN2	ficolin 2	[u'NM_004108']	9	137772668	137779258	FALSE	0	chr9:137804410C>T (rs549932798)	0.000265984	FALSE	chr9:137772750C>T (rs372072935)	0.00222151	FALSE	0.477965	0.385246	0.477933	0.385239	0.482439	0.386191	0.0116832	0.553199	0.943988	0.206494	0.943992	0.206491	0.943446	0.206824	-0.00264454	0.998468	0.834269	0.834269	FALSE	1	FALSE	1	FALSE	0.994158	FALSE	1	FALSE	1	FALSE	1	0.651143	FALSE	1	FALSE	1	FALSE	1
3740	P21281	ATP6V1B2	ATPase H+ transporting V1 subunit B2	[u'NM_001693']	8	20054918	20077910	FALSE		chr8:20506324C>T (rs75677155)	0.000126115	FALSE	chr8:20070330A>G (rs200116509)	0.104445	FALSE	0.996302	0.0293679	0.9963	0.0293948	0.996592	0.0253655	0.0106447	0.540593	0.999994	0.000889227	0.999993	0.000892431	1	2.03773e-07	0.0103899	0.918916	0.834278	0.834278	FALSE	1	FALSE	1	FALSE	0.994158	FALSE	1	FALSE	1	FALSE	1	0.90319	FALSE	1	FALSE	1	FALSE	1
351	A6NKT7	RGPD3	RANBP2-like and GRIP domain containing 3	[u'XM_929931']	2	107021678	107084744	FALSE	0.0692059	chr2:107040372C>G (rs200719868)	0.00132713	FALSE	chr2:107041599C>T (rs571479726)	0.00461932	FALSE	0.909879	0.122086	0.90988	0.122067	0.909717	0.124702	-0.00132453	0.810188	0.999418	0.0189851	0.999417	0.0189991	0.999641	0.0169276	0.0124753	0.625465	0.834314	0.834314	FALSE	1	FALSE	1	FALSE	0.995046	FALSE	1	FALSE	1	FALSE	1	0.233819	FALSE	1	FALSE	1	FALSE	1
13609	Q96NK8	NEUROD6	neuronal differentiation 6	[u'NM_022728']	7	31377872	31378882	FALSE		chr7:30921818C>T (rs540093457)	0.00279616	FALSE	chr7:31378732C>A (rs201546258)	0.0529659	FALSE	0.998299	0.0275989	0.998302	0.027574	0.99792	0.0308537	-0.0130414	0.553003	1	0.000229879	1	0.000230706	1	6.61581e-06	0.00219133	0.93125	0.834583	0.834583	FALSE	1	FALSE	1	FALSE	0.994158	FALSE	1	FALSE	1	FALSE	1	0.786829	FALSE	1	FALSE	1	FALSE	1
9390	Q6ZNC4	ZNF704	zinc finger protein 704	[u'NM_001033723']	8	81553604	81733829	FALSE		chr8:81313230G>T (rs78083997)	0.00512367	FALSE	chr8:81599510G>A (rs147116248)	0.0393953	FALSE	0.952406	0.0793139	0.952413	0.0793101	0.951347	0.0798306	-0.0134047	0.624588	0.997888	0.014843	0.997888	0.0148437	0.997925	0.0147358	0.00249463	0.8237	0.83463	0.83463	FALSE	1	FALSE	1	FALSE	0.994158	FALSE	1	FALSE	1	FALSE	1	0.941803	FALSE	1	FALSE	1	FALSE	1
11740	Q8NGZ5	OR2G2	olfactory receptor family 2 subfamily G member 2	[u'NM_001001915']	1	247751662	247752612	FALSE		chr1:248185797T>A (rs754772465)	0.000206783	FALSE	chr1:247752035G>A (rs551970940)	0.00829019	FALSE	0.059457	0.13787	0.0594706	0.137835	0.0575793	0.142719	-0.0134801	0.558406	0.781054	0.375979	0.781058	0.375948	0.780437	0.380192	-0.00164416	0.910263	0.834688	0.834688	FALSE	1	FALSE	1	FALSE	0.994158	FALSE	1	FALSE	1	FALSE	1	0.273166	FALSE	1	FALSE	1	FALSE	1
8980	Q6P5R6	RPL22L1	ribosomal protein L22 like 1	[u'XM_114317']	3	170584172	170587956	FALSE		chr3:170198407T>C (rs184985006)	0.000370217	FALSE	chr3:170585899T>G (rs182861552)	0.0215705	FALSE	0.984791	0.087896	0.984801	0.0878662	0.983372	0.0919137	-0.0159001	0.552367	0.999958	0.0044363	0.999958	0.00445007	0.999962	0.0016518	0.00113653	0.955818	0.834711	0.834711	FALSE	1	FALSE	1	FALSE	0.994158	FALSE	1	FALSE	1	FALSE	1	0.782775	FALSE	1	FALSE	1	FALSE	1
13958	Q99570	PIK3R4	phosphoinositide-3-kinase regulatory subunit 4	[u'NM_014602']	3	130398162	130464062	FALSE	0.11317	chr3:130307999G>A (rs200740383)	1.79826e-05	FALSE	chr3:130424414G>C (rs534497688)	0.02044	FALSE	0.648428	0.412832	0.648448	0.412841	0.645609	0.411512	-0.00688962	0.724289	0.962333	0.153906	0.962323	0.153921	0.963679	0.151827	0.00887184	0.745558	0.8348	0.8348	FALSE	1	FALSE	1	FALSE	0.994158	FALSE	1	FALSE	1	FALSE	1	0.129431	FALSE	0.9968	FALSE	0.996771	FALSE	0.997586
16417	Q9NZH6	IL37	interleukin 37	[u'NM_014439']	2	113670590	113676383	FALSE	0.0383569	chr2:113181829T>A (rs549197882)	1.71762e-05	FALSE	chr2:113676181G>A (rs569745618)	0.0492185	FALSE	0.517254	0.235388	0.517235	0.235392	0.519986	0.234835	0.011703	0.560046	0.990168	0.145573	0.99018	0.14556	0.988374	0.147392	-0.0123328	0.678059	0.83483	0.83483	FALSE	1	FALSE	1	FALSE	0.994158	FALSE	1	FALSE	1	FALSE	1	0.893523	FALSE	1	FALSE	1	FALSE	1
7269	Q15884	FAM189A2	family with sequence similarity 189 member A2	[u'NM_004816']	9	71951174	72006717	FALSE	0.00974454	chr9:72356723G>A (rs372892120)	1.09241e-06	FALSE	chr9:71992597C>T (rs138551998)	0.26861	FALSE	0.98813	0.0653361	0.988127	0.0653539	0.988629	0.0628187	0.00783058	0.656317	0.999966	0.00304647	0.999965	0.00305744	1	3.76688e-05	0.0168991	0.653915	0.834844	0.834844	FALSE	1	FALSE	1	FALSE	0.994158	FALSE	1	FALSE	1	FALSE	1	0.851766	FALSE	1	FALSE	1	FALSE	1
4636	P43080	GUCA1A	guanylate cyclase activator 1A	[u'NM_000409']	6	42141352	42147138	FALSE		chr6:42641554G>C (rs151085727)	1.36622e-06	FALSE	chr6:42141475T>A (rs202098005)	0.00716537	FALSE	0.989129	0.0757135	0.989138	0.0756921	0.987875	0.0786178	-0.0163747	0.580845	0.999996	0.00173878	0.999996	0.00174503	1	8.14569e-05	0.00641758	0.819575	0.834853	0.834853	FALSE	1	FALSE	1	FALSE	0.994158	FALSE	1	FALSE	1	FALSE	1	0.0948174	FALSE	0.988486	FALSE	0.988405	FALSE	0.98829
12362	Q8WWY3	PRPF31	pre-mRNA processing factor 31	[u'NM_015629']	19	54621659	54634860	FALSE		chr19:54599348CA>C (Affx-80288581)	1.70499e-05	FALSE	chr19:54625251T>C (rs369049017)	0.0964312	FALSE	0.997677	0.0295277	0.99768	0.0294864	0.997296	0.0347799	-0.0119165	0.631488	1	0.000400325	1	0.000401767	1	7.26591e-06	-0.00335637	0.738832	0.834867	0.834867	FALSE	1	FALSE	1	FALSE	0.994158	FALSE	1	FALSE	1	FALSE	1	0.272327	FALSE	1	FALSE	1	FALSE	1
12423	Q8WXX5	DNAJC9	DnaJ heat shock protein family (Hsp40) member C9	[u'NM_015190']	10	75003161	75006947	FALSE		chr10:75258577G>A (rs201157193)	0.00139826	FALSE	chr10:75005894T>C (rs199733532)	0.271426	FALSE	0.999281	0.0133376	0.999282	0.0133097	0.999174	0.0167537	-0.00713443	0.553641	0.999999	0.000726481	0.999999	0.000729098	1	3.89128e-09	0.00265911	0.957148	0.834895	0.834895	FALSE	1	FALSE	1	FALSE	0.994158	FALSE	1	FALSE	1	FALSE	1	0.225475	FALSE	1	FALSE	1	FALSE	1
4830	P48634	PRRC2A	proline rich coiled-coil 2A	[u'NM_080686']	6	31590567	31605360	FALSE	0.00415	chr6:31474943G>A (Affx-75008947)	5.41134e-06	FALSE	chr6:31605046C>T (rs115306790)	0.000216097	FALSE	0.338559	0.221945	0.338533	0.221984	0.342164	0.216391	0.016568	0.630161	0.97	0.142171	0.969988	0.142226	0.971646	0.134358	0.011984	0.697362	0.834952	0.834952	FALSE	1	FALSE	1	FALSE	0.994158	FALSE	1	FALSE	1	FALSE	1	0.197082	FALSE	1	FALSE	1	FALSE	1
14981	Q9H114	CSTL1	cystatin like 1	[u'NM_138283']	20	23420905	23425512	FALSE		chr20:23345397T>C (rs189316929)	0.0013113	FALSE	chr20:23421079A>G (rs7361799)	0.155926	FALSE	0.312254	0.402235	0.31222	0.402219	0.316963	0.404471	0.0117611	0.582368	0.797124	0.359909	0.797131	0.359903	0.796194	0.360699	-0.00260023	0.965976	0.834976	0.834976	FALSE	1	FALSE	1	FALSE	0.994158	FALSE	1	FALSE	1	FALSE	1	0.148339	FALSE	1	FALSE	1	FALSE	1
2190	O95416	SOX14	SRY-box 14	[u'NM_004189']	3	137483627	137484346	FALSE		chr3:137059593T>C (rs75849781)	0.000140875	FALSE	chr3:137484067C>A (rs140989043)	0.476744	FALSE	0.996433	0.0449467	0.99643	0.0449571	0.99681	0.043472	0.00858064	0.572253	0.999992	0.00217497	0.999992	0.00218281	1	3.612e-06	0.00540639	0.789223	0.835019	0.835019	FALSE	1	FALSE	1	FALSE	0.994158	FALSE	1	FALSE	1	FALSE	1	0.787362	FALSE	1	FALSE	1	FALSE	1
8307	Q5T7M9	FAM69A	family with sequence similarity 69 member A	[u'NM_001006605']	1	93308943	93426986	FALSE		chr1:93576104A>G (rs545847861)	0.000223497	FALSE	chr1:93309076T>C (rs559418823)	0.187402	FALSE	0.995731	0.036706	0.995727	0.0367206	0.996252	0.0346164	0.0147157	0.549011	1	0.00054795	1	0.000549904	1	5.49531e-05	0.00183034	0.95284	0.835026	0.835026	FALSE	1	FALSE	1	FALSE	0.994158	FALSE	1	FALSE	1	FALSE	1	0.385358	FALSE	1	FALSE	1	FALSE	1
6	A0A075B6K6	IGLV4-3	immunoglobulin lambda variable 4-3	[u'NG_000002']	22	23213718	23214209	FALSE		chr22:22764592T>C (rs539347462)	9.94495e-05	FALSE	chr22:23213997A>C (rs541456125)	0.0227225	FALSE	0.995209	0.0433578	0.995215	0.0433511	0.994429	0.0442675	-0.0179283	0.614743	1.00003	0.000793795	1.00003	0.000795541	1.00004	0.000495574	0.00917339	0.705952	0.835078	0.835078	FALSE	1	FALSE	1	FALSE	0.994158	FALSE	1	FALSE	1	FALSE	1	0.853826	FALSE	1	FALSE	1	FALSE	1
5028	P51159	RAB27A	RAB27A, member RAS oncogene family	[u'NM_004580', u'NM_183236']	15	55497708	55527132	FALSE	0.0119835	chr15:55972784C>T (rs561535461)	0.00181562	FALSE	chr15:55497845T>A (rs757760608)	0.372928	FALSE	0.995671	0.0489673	0.995669	0.0489752	0.995912	0.0478712	0.00501441	0.843881	0.999999	0.001569	0.999999	0.00157465	1	4.83645e-05	0.00358494	0.566802	0.835145	0.835145	FALSE	1	FALSE	1	FALSE	0.997152	FALSE	1	FALSE	1	FALSE	1	0.837928	FALSE	1	FALSE	1	FALSE	1
7375	Q16658	FSCN1	fascin actin-bundling protein 1	[u'NM_003088']	7	5632568	5645102	FALSE	0.0452397	chr7:5341570A>G (rs4299914)	1.05442e-05	FALSE	chr7:5645052G>A (rs566496938)	0.310378	FALSE	0.982376	0.121006	0.982367	0.121025	0.983683	0.118291	0.0109989	0.548124	0.999938	0.00738672	0.999938	0.00741332	1	2.2598e-05	0.0119618	0.888265	0.835229	0.835229	FALSE	1	FALSE	1	FALSE	0.994158	FALSE	1	FALSE	1	FALSE	1	0.685384	FALSE	1	FALSE	1	FALSE	1
11987	Q8TCF1	ZFAND1	zinc finger AN1-type containing 1	[u'NM_024699']	8	82614933	82633516	FALSE		chr8:82371545G>A (rs201617700)	0.0114176	FALSE	chr8:82615337A>C (rs137955635)	0.0636979	FALSE	0.998376	0.0276513	0.998378	0.0276097	0.99808	0.0329092	-0.00981923	0.559946	1	5.47503e-05	1	5.49475e-05	1	5.99687e-09	0.00153408	0.882195	0.835422	0.835422	FALSE	1	FALSE	1	FALSE	0.994158	FALSE	1	FALSE	1	FALSE	1	0.308776	FALSE	1	FALSE	1	FALSE	1
17150	Q9UL58	ZNF215	zinc finger protein 215	[u'NM_013250']	11	6953504	6977759	FALSE		chr11:6585332G>A (rs528267237)	7.07669e-05	FALSE	chr11:6953559G>A (rs190965831)	0.0256451	FALSE	0.677779	0.169646	0.677792	0.169675	0.675846	0.165487	-0.0116133	0.568607	0.95918	0.101376	0.959183	0.101393	0.958677	0.0988875	-0.00505294	0.784545	0.835459	0.835459	FALSE	1	FALSE	1	FALSE	0.994158	FALSE	1	FALSE	1	FALSE	1	0.45581	FALSE	1	FALSE	1	FALSE	1
15449	Q9H9K5	ERVMER34-1	endogenous retrovirus group MER34 member 1	[u'NM_024534']	4	53609999	53611687	FALSE	0.0244897	chr4:53881494A>T (rs2170691)	0.00186735	FALSE	chr4:53611141G>T (rs540495167)	0.0404355	FALSE	0.861401	0.253167	0.861417	0.253152	0.859111	0.255311	-0.00907292	0.550873	0.994204	0.0526674	0.994204	0.0526662	0.994271	0.0528242	0.00127469	0.954273	0.835483	0.835483	FALSE	1	FALSE	1	FALSE	0.994158	FALSE	1	FALSE	1	FALSE	1	0.650458	FALSE	1	FALSE	1	FALSE	1
9827	Q7Z4W1	DCXR	dicarbonyl and L-xylulose reductase	[u'NM_001195218']	17	79993839	79995558	FALSE		chr17:80159804G>A (rs558749201)	5.37896e-07	FALSE	chr17:79995549A>G (rs762303638)	0.173703	FALSE	0.991274	0.0777616	0.991266	0.0777904	0.992392	0.0736558	0.0148651	0.554942	0.999991	0.00253507	0.999991	0.0025442	1	1.88445e-06	0.00510228	0.900536	0.835565	0.835565	FALSE	1	FALSE	1	FALSE	0.994158	FALSE	1	FALSE	1	FALSE	1	0.870558	FALSE	1	FALSE	1	FALSE	1
3196	P11047	LAMC1	laminin subunit gamma 1	[u'NM_002293']	1	182992852	183111922	FALSE	0.127073	chr1:182908434A>G (rs143457159)	6.8521e-06	FALSE	chr1:183090926G>A (rs575684882)	0.000146446	FALSE	0.489862	0.238185	0.489877	0.238195	0.487787	0.236775	-0.0087998	0.781164	0.848655	0.218976	0.848684	0.218966	0.84473	0.220304	-0.0180009	0.553252	0.835566	0.835566	FALSE	1	FALSE	1	FALSE	0.994158	FALSE	1	FALSE	1	FALSE	1	0.645565	FALSE	1	FALSE	1	FALSE	1
3369	P14384	CPM	carboxypeptidase M	[u'NM_198320']	12	69250220	69326617	FALSE	0.0221111	chr12:68765236G>T (rs10128911)	9.87069e-05	FALSE	chr12:69263210T>G (rs542142468)	0.396187	FALSE	0.977783	0.117401	0.977788	0.117382	0.977201	0.119985	-0.00494503	0.803079	0.999897	0.00681655	0.999897	0.0068411	1	1.87126e-08	0.0213781	0.609647	0.835601	0.835601	FALSE	1	FALSE	1	FALSE	0.994771	FALSE	1	FALSE	1	FALSE	1	0.867186	FALSE	1	FALSE	1	FALSE	1
12075	Q8TDV2	GPR148	G protein-coupled receptor 148	[u'XM_293092']	2	131486725	131487765	FALSE		chr2:131403826A>G (rs200244643)	2.9421e-05	FALSE	chr2:131487752TCTTTAC>T (2:131487752_TCTTTAC_T)	0.194891	FALSE	0.109405	0.0696036	0.109403	0.0695896	0.1097	0.0715264	0.00420789	0.903949	0.279183	0.302855	0.279166	0.302838	0.281609	0.305214	0.00803588	0.549166	0.835746	0.835746	FALSE	1	FALSE	1	FALSE	0.997152	FALSE	1	FALSE	1	FALSE	1	0.397789	FALSE	1	FALSE	1	FALSE	1
3885	P23743	DGKA	diacylglycerol kinase alpha	[u'NM_001345']	12	56330288	56347549	FALSE	0.00473333	chr12:56398117A>C (rs545900773)	2.72359e-05	FALSE	chr12:56334704T>G (rs77325724)	0.0297699	FALSE	0.984087	0.0811919	0.984079	0.0811973	0.985196	0.0804397	0.0138245	0.575752	0.99999	0.0023582	0.99999	0.00236668	1.00001	0.000115854	0.00978293	0.814576	0.835851	0.835851	FALSE	1	FALSE	1	FALSE	0.994158	FALSE	1	FALSE	1	FALSE	1	0.860833	FALSE	1	FALSE	1	FALSE	1
14950	Q9H0M4	ZCWPW1	zinc finger CW-type and PWWP domain containing 1	[u'NM_017984']	7	99998640	100018272	FALSE		chr7:99669691G>A (rs199856343)	2.22177e-05	FALSE	chr7:100007089G>A (rs535083608)	0.00397208	FALSE	0.97809	0.0716554	0.978085	0.0716614	0.978775	0.0708174	0.00968525	0.64949	0.999875	0.00380635	0.999875	0.00380293	0.999847	0.0042544	-0.00692805	0.68447	0.835915	0.835915	FALSE	1	FALSE	1	FALSE	0.994158	FALSE	1	FALSE	1	FALSE	1	0.828957	FALSE	1	FALSE	1	FALSE	1
1407	O43916	CHST1	carbohydrate sulfotransferase 1	[u'NM_003654']	11	45671241	45672473	FALSE	0.011899	chr11:45672151T>C (rs563347855)	4.4785e-06	FALSE	chr11:45672151T>C (rs563347855)	4.4785e-06	FALSE	0.963567	0.147929	0.963551	0.147958	0.965857	0.143937	0.0157994	0.558335	0.999639	0.0138374	0.999636	0.0138872	1	0.00015283	0.0374004	0.701914	0.836086	0.836086	FALSE	1	FALSE	1	FALSE	0.994158	FALSE	1	FALSE	1	FALSE	1	0.380896	FALSE	1	FALSE	1	FALSE	1
15342	Q9H7D7	WDR26	WD repeat domain 26	[u'NM_025160']	1	224577540	224621807	FALSE		chr1:224377389G>A (rs138717762)	0.000279494	FALSE	chr1:224581604A>G (rs539298524)	0.157495	FALSE	0.999186	0.0137824	0.999188	0.0137724	0.998911	0.0151051	-0.0191299	0.561885	1	0.000104976	1	0.000105354	1	8.02209e-09	0.0032004	0.928666	0.836399	0.836399	FALSE	1	FALSE	1	FALSE	0.994158	FALSE	1	FALSE	1	FALSE	1	0.628278	FALSE	1	FALSE	1	FALSE	1
4128	P29992	GNA11	G protein subunit alpha 11	[u'NM_002067']	19	3094650	3121174	FALSE	0.094491	chr19:3192501G>A (rs567845695)	7.33313e-06	FALSE	chr19:3121037G>A (rs772471502)	0.00134555	FALSE	0.998939	0.0180643	0.99894	0.0180197	0.998656	0.0234322	-0.0135909	0.561465	1	7.05062e-05	1	7.07602e-05	1	6.7399e-09	0	0.895403	0.836444	0.836444	FALSE	1	FALSE	1	FALSE	0.994158	FALSE	1	FALSE	1	FALSE	1	0.0589743	FALSE	0.988301	FALSE	0.986773	FALSE	0.988043
3268	P12272	PTHLH	parathyroid hormone like hormone	[u'NM_198965']	12	28111495	28122427	FALSE	0.0181551	chr12:27849961G>T (rs200766259)	3.14367e-05	FALSE	chr12:28116572A>G (rs753187634)	0.236087	FALSE	0.999611	0.00879957	0.999613	0.00878683	0.999452	0.0104137	-0.0166478	0.586739	1	8.57393e-06	1	8.60481e-06	1	5.50311e-09	0	0.801065	0.836459	0.836459	FALSE	1	FALSE	1	FALSE	0.994158	FALSE	1	FALSE	1	FALSE	1	0.422753	FALSE	1	FALSE	1	FALSE	1
620	F8W1W9	NPIPB9	nuclear pore complex interacting protein family member B9	[u'NM_001287250']	16	28763889	28784073	FALSE		chr16:28597037T>A (rs79832682)	0.000140671	FALSE	chr16:28777434G>T (rs549480804)	0.522639	FALSE	0.98868	0.0723552	0.988673	0.0723852	0.989666	0.0680742	0.0141278	0.572793	0.999968	0.00320439	0.999968	0.00321372	0.999962	0.00140421	-0.00259579	0.889413	0.836504	0.836504	FALSE	1	FALSE	1	FALSE	0.994158	FALSE	1	FALSE	1	FALSE	1	0.578342	FALSE	1	FALSE	1	FALSE	1
621	F8WBI6	GOLGA8N	golgin A8 family member N	[u'NM_001282494']	15	32885755	32896176	FALSE		chr15:32935813C>G (rs201757263)	0.00120672	FALSE	chr15:32890352G>A (rs539992292)	0.27037	FALSE	0.999659	0.0056216	0.99966	0.00561379	0.999579	0.0066143	-0.0131462	0.590215	1	6.57481e-06	1	6.59661e-06	1	1.85633e-06	0	0.77844	0.836523	0.836523	FALSE	1	FALSE	1	FALSE	0.994158	FALSE	1	FALSE	1	FALSE	1	0.861016	FALSE	1	FALSE	1	FALSE	1
3334	P13688	CEACAM1	carcinoembryonic antigen related cell adhesion molecule 1	[u'NM_001712']	19	43013264	43032526	FALSE	0.0379731	chr19:43373080A>C (rs151175915)	0.00010134	FALSE	chr19:43031219T>C (rs142826356)	0.00647981	FALSE	0.987234	0.089364	0.987239	0.0893606	0.986558	0.0898287	-0.00760002	0.655957	0.999794	0.01355	0.999794	0.0135644	0.999883	0.0113858	0.00709207	0.763575	0.83658	0.83658	FALSE	1	FALSE	1	FALSE	0.994158	FALSE	1	FALSE	1	FALSE	1	0.871459	FALSE	1	FALSE	1	FALSE	1
17329	Q9UNY4	TTF2	transcription termination factor 2	[u'NM_003594']	1	117602969	117644143	FALSE		chr1:117127524C>T (rs200402814)	1.09171e-07	TRUE	chr1:117617903T>C (rs146902845)	0.0104784	FALSE	0.915678	0.0512647	0.915681	0.0512565	0.915145	0.0523915	-0.010346	0.578602	0.988027	0.0211516	0.988025	0.021151	0.988194	0.0212423	0.00797478	0.78827	0.836584	0.836584	FALSE	1	FALSE	1	FALSE	0.994158	FALSE	1	FALSE		FALSE	1	0.547099	FALSE	1	FALSE		FALSE	1
11541	Q8NFR3	SPTSSB	serine palmitoyltransferase small subunit B	[u'NM_145035']	3	161063884	161064111	FALSE		chr3:160960341G>C (rs201402286)	0.00171793	FALSE	chr3:161063900T>G (rs533662340)	0.550698	FALSE	0.999909	0.00348457	0.999909	0.00348471	0.999874	0.00346515	-0.0100172	0.553102	1	1.20775e-06	1	1.2121e-06	1	2.75155e-09	0	0.947167	0.836602	0.836602	FALSE	1	FALSE	1	FALSE	0.994158	FALSE	1	FALSE	1	FALSE	1	0.670872	FALSE	1	FALSE	1	FALSE	1
2496	P01699	IGLV1-44	immunoglobulin lambda variable 1-44	[u'NG_000002']	22	22735249	22735715	FALSE		chr22:22285632G>A (rs61730100)	2.94685e-05	FALSE	chr22:22735503A>G (rs563028138)	0.00338883	FALSE	0.969633	0.11962	0.969641	0.119614	0.968496	0.120486	-0.00953319	0.656487	1.00001	0.00501381	1.00001	0.00503175	1.00005	0.000414738	0.0105851	0.709426	0.836606	0.836606	FALSE	1	FALSE	1	FALSE	0.994158	FALSE	1	FALSE	1	FALSE	1	0.685078	FALSE	1	FALSE	1	FALSE	1
15852	Q9NQX1	PRDM5	PR/SET domain 5	[u'NM_001300823']	4	121616269	121843763	FALSE	0.0112021	chr4:121738046C>G (rs199527174)	0.000116715	FALSE	chr4:121738046C>G (rs199527174)	0.000116715	FALSE	0.978429	0.075075	0.978435	0.0750562	0.977576	0.077632	-0.0112566	0.589426	0.99993	0.00367323	0.99993	0.00368279	0.99996	0.0019364	0.0102712	0.817466	0.836655	0.836655	FALSE	1	FALSE	1	FALSE	0.994158	FALSE	1	FALSE	1	FALSE	1	0.829603	FALSE	1	FALSE	1	FALSE	1
17263	Q9UMR5	PPT2	palmitoyl-protein thioesterase 2	[u'NM_138717']	6	32122372	32130724	FALSE		chr6:31685441G>T (rs562997412)	5.24314e-05	FALSE	chr6:32122472C>A (rs3096696)	0.0138778	FALSE	0.250864	0.171244	0.250864	0.171175	0.25085	0.180647	-8.11213e-05	0.891097	0.750802	0.285354	0.750821	0.28531	0.748243	0.291354	-0.00894004	0.550751	0.836663	0.836663	FALSE	1	FALSE	1	FALSE	0.997152	FALSE	1	FALSE	1	FALSE	1	0.210249	FALSE	1	FALSE	1	FALSE	1
6579	Q13347	EIF3I	eukaryotic translation initiation factor 3 subunit I	[u'NM_003757']	1	32688043	32696794	FALSE		chr1:32800360T>G (rs201821149)	0.000507365	FALSE	chr1:32688188A>G (rs140164523)	0.606933	FALSE	0.994833	0.0541453	0.994828	0.0541894	0.995546	0.0476446	0.0140676	0.545126	0.999993	0.00139704	0.999993	0.00140207	1	7.90324e-09	0.00673352	0.850688	0.83673	0.83673	FALSE	1	FALSE	1	FALSE	0.994158	FALSE	1	FALSE	1	FALSE	1	0.852956	FALSE	1	FALSE	1	FALSE	1
9559	Q70EK8	USP53	ubiquitin specific peptidase 53	[u'XM_052597']	4	120160915	120214363	FALSE		chr4:120181671G>A (rs202168280)	0.000108242	FALSE	chr4:120181671G>A (rs202168280)	0.000108242	FALSE	0.941332	0.0628117	0.941339	0.0627898	0.940274	0.0657692	-0.0165687	0.555882	0.995463	0.0141445	0.995463	0.0141442	0.99541	0.0141841	-0.00371157	0.98337	0.836796	0.836796	FALSE	1	FALSE	1	FALSE	0.994158	FALSE	1	FALSE	1	FALSE	1	0.879186	FALSE	1	FALSE	1	FALSE	1
3210	P11177	PDHB	pyruvate dehydrogenase (lipoamide) beta	[u'NM_000925']	3	58413764	58419536	FALSE	0.0028	chr3:58111431C>G (rs139269734)	7.10476e-06	FALSE	chr3:58413782T>C (rs537466954)	0.371962	FALSE	0.997422	0.0383926	0.997417	0.038431	0.998004	0.0326254	0.0164551	0.558864	1	5.8334e-05	1	5.85231e-05	1	1.84739e-05	0.00549416	0.904816	0.836829	0.836829	FALSE	1	FALSE	1	FALSE	0.994158	FALSE	1	FALSE	1	FALSE	1	0.752766	FALSE	1	FALSE	1	FALSE	1
6475	Q13042	CDC16	cell division cycle 16	[u'NM_003903']	13	115000560	115037915	FALSE	0.107333	chr13:115067313A>G (rs200073551)	0.000579074	FALSE	chr13:115030692T>C (rs753635782)	0.0152153	FALSE	0.995755	0.0383252	0.995758	0.0382919	0.995259	0.042688	-0.0123209	0.619641	1.00004	0.000452654	1.00004	0.000453297	1.00005	0.000352463	0.00851448	0.709655	0.836834	0.836834	FALSE	1	FALSE	1	FALSE	0.994158	FALSE	1	FALSE	1	FALSE	1	0.176351	FALSE	1	FALSE	1	FALSE	1
12760	Q969S9	GFM2	G elongation factor mitochondrial 2	[u'NM_032380']	5	74017483	74059567	FALSE		chr5:74290952G>C (rs34123443)	0.00106096	FALSE	chr5:74041675A>G (rs565279528)	0.00201366	FALSE	0.599468	0.474412	0.599422	0.474433	0.605762	0.471393	0.0134068	0.572449	0.950408	0.212066	0.950408	0.212069	0.950472	0.211717	0.000301549	0.980508	0.836848	0.836848	FALSE	1	FALSE	1	FALSE	0.994158	FALSE	1	FALSE	1	FALSE	1	0.125936	FALSE	0.9968	FALSE	0.996771	FALSE	0.997586
178	A5PLN7	FAM149A	family with sequence similarity 149 member A	[u'NM_001006655']	4	187026231	187093138	FALSE		chr4:187118720G>A (rs34331648)	7.64929e-06	FALSE	chr4:187088410T>G (rs6818265)	0.000349441	FALSE	0.429359	0.118672	0.42937	0.118689	0.427824	0.116313	-0.0131549	0.583454	0.915714	0.131254	0.915714	0.131283	0.915598	0.127267	-0.000898517	0.994211	0.836849	0.836849	FALSE	1	FALSE	1	FALSE	0.994158	FALSE	1	FALSE	1	FALSE	1	0.818118	FALSE	1	FALSE	1	FALSE	1
6181	Q05952	TNP2	transition protein 2	[u'NM_005425']	16	11361856	11363119	FALSE	0.00233333	chr16:11260343A>C (rs78286735)	0.00100833	FALSE	chr16:11363046G>A (rs552815219)	0.0235502	FALSE	0.552265	0.209096	0.552253	0.209095	0.553927	0.209233	0.00800386	0.74263	0.874741	0.191664	0.874757	0.191659	0.872444	0.192313	-0.0120503	0.695653	0.836889	0.836889	FALSE	1	FALSE	1	FALSE	0.994158	FALSE	1	FALSE	1	FALSE	1	0.617028	FALSE	1	FALSE	1	FALSE	1
15235	Q9H4Z2	ZNF335	zinc finger protein 335	[u'NM_022095']	20	44577595	44600049	FALSE		chr20:44166652A>G (rs150633099)	9.88121e-05	FALSE	chr20:44582466G>A (rs564168844)	0.000716494	FALSE	0.922191	0.146655	0.922205	0.146619	0.920297	0.151454	-0.0127982	0.614842	0.98488	0.0165203	0.98488	0.0165537	0.984972	0.0109572	0.00656462	0.835347	0.836917	0.836917	FALSE	1	FALSE	1	FALSE	0.994158	FALSE	1	FALSE	1	FALSE	1	0.849097	FALSE	1	FALSE	1	FALSE	1
4040	P28062	PSMB8	proteasome subunit beta 8	[u'NM_148919']	6	32808739	32811773	FALSE	0.134379	chr6:33245200C>T (rs531951972)	4.68683e-05	FALSE	chr6:32810549C>T (rs144321102)	0.0785257	FALSE	0.914947	0.141711	0.914939	0.14174	0.916008	0.137743	0.00764999	0.668468	0.996763	0.0244188	0.996761	0.0244275	0.997018	0.0231813	0.0107857	0.63122	0.837004	0.837004	FALSE	1	FALSE	1	FALSE	0.994158	FALSE	1	FALSE	1	FALSE	1	0.275747	FALSE	1	FALSE	1	FALSE	1
8139	Q5QJ38	TCHHL1	trichohyalin like 1	[u'XM_060104']	1	152057446	152060619	FALSE		chr1:152324552C>T (rs564288262)	0.000883824	FALSE	chr1:152059997T>C (rs151199805)	0.00708427	FALSE	0.992343	0.0597532	0.99234	0.0597841	0.992748	0.0552972	0.00710171	0.678749	0.999972	0.00269783	0.999971	0.00270755	1	3.56183e-05	0.0160632	0.58965	0.83706	0.83706	FALSE	1	FALSE	1	FALSE	0.994158	FALSE	1	FALSE	1	FALSE	1	0.591132	FALSE	1	FALSE	1	FALSE	1
17978	Q9Y6G1	TMEM14A	transmembrane protein 14A	[u'NM_014051']	6	52541901	52550844	FALSE	0.00652037	chr6:52878617C>T (rs561765544)	0.000528902	FALSE	chr6:52546649T>C (rs11543266)	0.273589	FALSE	0.967276	0.162165	0.967259	0.162206	0.969661	0.1564	0.0150768	0.562724	0.999648	0.0166775	0.999648	0.0166659	0.999579	0.0182121	-0.00394379	0.938835	0.837203	0.837203	FALSE	1	FALSE	1	FALSE	0.994158	FALSE	1	FALSE	1	FALSE	1	0.610618	FALSE	1	FALSE	1	FALSE	1
7136	Q15393	SF3B3	splicing factor 3b subunit 3	[u'NM_012426']	16	70560560	70605713	FALSE		chr16:70902514C>T (rs199890203)	0.0011861	FALSE	chr16:70602219A>G (rs145819762)	0.0723065	FALSE	0.614438	0.305371	0.614415	0.305351	0.617543	0.308091	0.0101963	0.633795	0.94871	0.129523	0.948698	0.12954	0.95038	0.127146	0.0131002	0.594766	0.837206	0.837206	FALSE	1	FALSE	1	FALSE	0.994158	FALSE	1	FALSE	1	FALSE	1	0.498825	FALSE	1	FALSE	1	FALSE	1
1292	O43521	BCL2L11	BCL2 like 11	[u'NM_001204106']	2	111881323	111921805	FALSE	0.148612	chr2:111419345T>C (rs146767216)	0.00175593	FALSE	chr2:111921750G>A (rs185078669)	0.0207478	FALSE	0.998235	0.0311793	0.998238	0.0311991	0.9979	0.0283	-0.0113467	0.554817	1	0.000209623	1	0.000210378	1	2.19694e-08	0.00320541	0.96037	0.837248	0.837248	FALSE	1	FALSE	1	FALSE	0.994158	FALSE	1	FALSE	1	FALSE	1	0.0260783	FALSE	0.855495	FALSE	0.8593	FALSE	0.856062
17179	Q9ULH1	ASAP1	ArfGAP with SH3 domain, ankyrin repeat and PH domain 1	[u'NM_018482']	8	131066980	131414189	FALSE	0.0156	chr8:131793006C>T (rs372297753)	0.00117514	FALSE	chr8:131124357G>A (rs138407410)	0.155292	FALSE	0.964842	0.0284828	0.96484	0.0284822	0.965145	0.0285737	0.010712	0.648694	0.995178	0.00955934	0.995177	0.00955997	0.995294	0.00947084	0.0123588	0.649479	0.837249	0.837249	FALSE	1	FALSE	1	FALSE	0.994158	FALSE	1	FALSE	1	FALSE	1	0.257516	FALSE	1	FALSE	1	FALSE	1
11796	Q8NHJ6	LILRB4	leukocyte immunoglobulin like receptor B4	[u'NM_001278426']	19	55174486	55179467	FALSE	0.0063	chr19:54686322A>G (rs7251046)	0.000563933	FALSE	chr19:55175795G>A (rs73933937)	0.00780101	FALSE	0.388574	0.149907	0.388561	0.14994	0.390309	0.145257	0.0118364	0.565895	0.850344	0.214834	0.850333	0.214885	0.851917	0.207518	0.00750131	0.731698	0.837278	0.837278	FALSE	1	FALSE	1	FALSE	0.994158	FALSE	1	FALSE	1	FALSE	1	0.314944	FALSE	1	FALSE	1	FALSE	1
1702	O75290	ZNF780A	zinc finger protein 780A	[u'NM_001010880']	19	40580426	40590660	FALSE		chr19:40554593G>T (rs539671011)	0.000166906	FALSE	chr19:40580467G>C (rs200121838)	0.0106106	FALSE	0.942674	0.171495	0.942674	0.171522	0.942661	0.167688	-7.73103e-05	0.808658	1.0003	0.00804922	1.0003	0.00802273	1.00019	0.0111248	-0.0122177	0.592688	0.837365	0.837365	FALSE	1	FALSE	1	FALSE	0.994771	FALSE	1	FALSE	1	FALSE	1	0.14003	FALSE	0.9968	FALSE	0.996771	FALSE	0.997586
4044	P28070	PSMB4	proteasome subunit beta 4	[u'NM_002796']	1	151372064	151374302	FALSE	0.141037	chr1:151006301G>C (rs587608641)	0.000123984	FALSE	chr1:151372083C>T (rs780723106)	0.519516	FALSE	0.697713	0.445082	0.697673	0.445097	0.703276	0.442856	0.0126194	0.715918	0.971995	0.15989	0.972002	0.15987	0.971059	0.162693	-0.00584524	0.717156	0.837395	0.837395	FALSE	1	FALSE	1	FALSE	0.994158	FALSE	1	FALSE	1	FALSE	1	0.976128	FALSE	1	FALSE	1	FALSE	1
7471	Q24JP5	TMEM132A	transmembrane protein 132A	[u'NM_017870']	11	60692106	60704376	FALSE		chr11:60620585A>G (rs2467642)	3.73805e-06	FALSE	chr11:60702039G>A (rs547223000)	0.000415497	FALSE	0.715045	0.159977	0.71503	0.159971	0.717223	0.160769	0.0136762	0.560221	0.988272	0.0559973	0.988273	0.0559941	0.988142	0.0564431	-0.00231764	0.975196	0.837424	0.837424	FALSE	1	FALSE	1	FALSE	0.994158	FALSE	1	FALSE	1	FALSE	1	0.91296	FALSE	1	FALSE	1	FALSE	1
12785	Q969Z3	MARC2	mitochondrial amidoxime reducing component 2	[u'NM_017898']	1	220921874	220955240	FALSE		chr1:220548903G>A (rs11118536)	0.00116554	FALSE	chr1:220953524C>T (rs201177313)	0.0171436	FALSE	0.990814	0.0846249	0.990821	0.084579	0.989863	0.0907487	-0.0109271	0.639206	0.999982	0.00415225	0.999982	0.00416721	1	4.71211e-05	0.00687703	0.723905	0.837438	0.837438	FALSE	1	FALSE	1	FALSE	0.994158	FALSE	1	FALSE	1	FALSE	1	0.470715	FALSE	1	FALSE	1	FALSE	1
16686	Q9UBK5	HCST	hematopoietic cell signal transducer	[u'NM_014266']	19	36393496	36395059	FALSE	0.00706667	chr19:36545902C>T (rs561816673)	0.000705072	FALSE	chr19:36394804A>T (rs531538169)	0.386465	FALSE	0.998269	0.0348153	0.998265	0.0348667	0.998849	0.0267379	0.0187758	0.553792	1	0.000127604	1	0.000128064	1	6.45297e-09	0.00263287	0.937443	0.837479	0.837479	FALSE	1	FALSE	1	FALSE	0.994158	FALSE	1	FALSE	1	FALSE	1	0.57525	FALSE	1	FALSE	1	FALSE	1
12487	Q92508	PIEZO1	piezo type mechanosensitive ion channel component 1	[u'NM_014745']	16	88782016	88851372	FALSE	0.0112667	chr16:88505439C>T (rs560718586)	0.000338416	FALSE	chr16:88801061T>C (rs547592988)	0.00161519	FALSE	0.0702331	0.0813655	0.0702258	0.0813657	0.0712382	0.0813337	0.0124452	0.571357	0.859601	0.273356	0.859603	0.273344	0.859323	0.275037	-0.00101974	0.833026	0.837513	0.837513	FALSE	1	FALSE	1	FALSE	0.994158	FALSE	1	FALSE	1	FALSE	1	0.311209	FALSE	1	FALSE	1	FALSE	1
131	A2VDF0	FUOM	fucose mutarotase	[u'NM_198472']	10	135168877	135171511	FALSE		chr10:134999829G>A (rs368066503)	0.000667198	FALSE	chr10:135171472C>T (rs538156940)	0.226153	FALSE	0.988167	0.0841397	0.988159	0.0841799	0.989268	0.0783712	0.0136363	0.575999	0.999982	0.0035207	0.999982	0.00353338	1	1.2684e-08	0.0072762	0.802197	0.837587	0.837587	FALSE	1	FALSE	1	FALSE	0.994158	FALSE	1	FALSE	1	FALSE	1	0.691713	FALSE	1	FALSE	1	FALSE	1
14322	Q9BTP6	ZBED2	zinc finger BED-type containing 2	[u'NM_024508']	3	111312395	111313048	FALSE	0.00456851	chr3:110932137T>G (rs62273804)	0.0045281	FALSE	chr3:111312640C>T (rs148715222)	0.165356	FALSE	0.994357	0.0448829	0.994361	0.0448725	0.993797	0.0463034	-0.0123671	0.625736	0.999992	0.00142344	0.999992	0.00142857	1	3.32587e-05	0.00937936	0.748982	0.837655	0.837655	FALSE	1	FALSE	1	FALSE	0.994158	FALSE	1	FALSE	1	FALSE	1	0.372826	FALSE	1	FALSE	1	FALSE	1
2590	P03999	OPN1SW	opsin 1, short wave sensitive	[u'NM_001708']	7	128412597	128415844	FALSE	0.00751574	chr7:128494861G>A (rs529917784)	0.000181278	FALSE	chr7:128413774T>C (rs140313670)	0.00224764	FALSE	0.988575	0.072154	0.98857	0.0721603	0.989376	0.0712636	0.0112471	0.562227	0.999977	0.00411838	0.999976	0.00413319	0.999999	0.000154301	0.00782597	0.823794	0.837656	0.837656	FALSE	1	FALSE	1	FALSE	0.994158	FALSE	1	FALSE	1	FALSE	1	0.781799	FALSE	1	FALSE	1	FALSE	1
842	O14544	SOCS6	suppressor of cytokine signaling 6	[u'NM_004232']	18	67991905	67993509	FALSE	0.0363319	chr18:67727252G>A (rs201211174)	0.00155122	FALSE	chr18:67992990A>C (rs374483827)	0.0110458	FALSE	0.997448	0.0285524	0.997447	0.0285488	0.997679	0.0290414	0.00807667	0.703199	1	0.000120758	1	0.000121091	1	5.83418e-05	-0.0112883	0.633296	0.837691	0.837691	FALSE	1	FALSE	1	FALSE	0.994158	FALSE	1	FALSE	1	FALSE	1	0.127312	FALSE	0.9968	FALSE	0.996771	FALSE	0.997586
11398	Q8NDB2	BANK1	B-cell scaffold protein with ankyrin repeats 1	[u'NM_017935']	4	102712038	102994897	FALSE	0.00372101	chr4:103225533C>T (rs548160042)	0.000578726	FALSE	chr4:102816503C>G (rs200699925)	0.00982653	FALSE	0.305479	0.0715235	0.305485	0.0715266	0.304621	0.0710767	-0.0121216	0.704424	0.564706	0.0858128	0.564709	0.0858082	0.564203	0.0864443	-0.0058804	0.737032	0.837749	0.837749	FALSE	1	FALSE	1	FALSE	0.994158	FALSE	1	FALSE	1	FALSE	1	0.602984	FALSE	1	FALSE	1	FALSE	1
11030	Q8N684	CPSF7	cleavage and polyadenylation specific factor 7	[u'NM_024811']	11	61178418	61196707	FALSE		chr11:60702039G>A (rs547223000)	0.000415497	FALSE	chr11:61183865T>C (rs201389052)	0.23238	FALSE	0.999434	0.00816824	0.999433	0.00817102	0.999541	0.00777287	0.0134241	0.571444	1	7.81185e-06	1	7.8346e-06	1	3.42227e-06	0.0197191	0.848072	0.837769	0.837769	FALSE	1	FALSE	1	FALSE	0.994158	FALSE	1	FALSE	1	FALSE	1	0.829086	FALSE	1	FALSE	1	FALSE	1
5066	P51654	GPC3	glypican 3	[u'NM_004484']	X	132670155	133119476	FALSE	0.24404	chrX:133571373G>A (rs2097778)	0.00460408	FALSE	chrX:132826404C>T (rs11539789)	0.0675715	FALSE	0.997962	0.0227673	0.997962	0.0228128	0.998082	0.015208	0.00620737	0.964722	0.999566	0.0105465	0.999566	0.0105776	0.999616	0.00450764	0.00619482	0.618448	0.8378	0.8378	FALSE	1	FALSE	1	FALSE	0.99925	FALSE	1	FALSE	1	FALSE	1	0.0707396	FALSE	0.988486	FALSE	0.988405	FALSE	0.98829
943	O14836	TNFRSF13B	TNF receptor superfamily member 13B	[u'NM_012452']	17	16842864	16875389	FALSE	0.0218782	chr17:16525698T>G (rs192823090)	0.000128739	FALSE	chr17:16843705CTCT>C (17:16843705_CTCT_C)	0.00936362	FALSE	0.928118	0.174616	0.928124	0.1746	0.927316	0.176909	-0.00459893	0.569478	0.999189	0.0121468	0.999189	0.0121641	0.999122	0.00944746	-0.00619535	0.834514	0.837824	0.837824	FALSE	1	FALSE	1	FALSE	0.994158	FALSE	1	FALSE	1	FALSE	1	0.395915	FALSE	1	FALSE	1	FALSE	1
11230	Q8N9W6	BOLL	boule homolog, RNA binding protein	[u'NM_033030']	2	198593282	198646574	FALSE		chr2:198953716C>G (rs575570411)	2.97319e-05	FALSE	chr2:198636700C>G (rs201051448)	0.265835	FALSE	0.998555	0.0210065	0.998555	0.0210143	0.998504	0.0199017	-0.00250761	0.962006	1	1.55605e-05	1	1.55972e-05	1	9.14631e-06	0	0.553654	0.838	0.838	FALSE	1	FALSE	1	FALSE	0.998568	FALSE	1	FALSE	1	FALSE	1	0.789612	FALSE	1	FALSE	1	FALSE	1
9885	Q7Z6J4	FGD2	FYVE, RhoGEF and PH domain containing 2	[u'NM_173558']	6	36973594	36995936	FALSE		chr6:36930792C>G (rs142015168)	5.56433e-05	FALSE	chr6:36982672G>A (rs201398945)	0.0205404	FALSE	0.941716	0.0830693	0.941725	0.0830759	0.940587	0.0821498	-0.0137709	0.552468	0.996668	0.0139442	0.996668	0.013943	0.99657	0.0140976	-0.00703579	0.918696	0.838034	0.838034	FALSE	1	FALSE	1	FALSE	0.994158	FALSE	1	FALSE	1	FALSE	1	0.62355	FALSE	1	FALSE	1	FALSE	1
8436	Q5VT52	RPRD2	regulation of nuclear pre-mRNA domain containing 2	[u'NM_015203']	1	150337191	150445807	FALSE		chr1:150131026A>T (rs782311608)	0.0002179	FALSE	chr1:150445521G>A (rs200636649)	0.0197187	FALSE	0.969936	0.0534194	0.969936	0.0534246	0.969884	0.052694	-0.000988533	0.891945	0.999323	0.00645735	0.999323	0.00645556	0.999236	0.00670061	-0.0132178	0.575509	0.838152	0.838152	FALSE	1	FALSE	1	FALSE	0.997152	FALSE	1	FALSE	1	FALSE	1	0.271708	FALSE	1	FALSE	1	FALSE	1
14519	Q9BXB1	LGR4	leucine rich repeat containing G protein-coupled receptor 4	[u'NM_018490']	11	27389417	27493849	FALSE	0.0097412	chr11:27141244G>T (rs553462118)	0.00112322	FALSE	chr11:27406978C>A (rs548402677)	0.0050805	FALSE	0.900773	0.243502	0.900774	0.243484	0.900636	0.245984	-0.000565269	0.897393	0.999231	0.0261865	0.999229	0.0261843	0.999539	0.0264931	0.0117652	0.569219	0.838162	0.838162	FALSE	1	FALSE	1	FALSE	0.997152	FALSE	1	FALSE	1	FALSE	1	0.399006	FALSE	1	FALSE	1	FALSE	1
3372	P14415	ATP1B2	ATPase Na+/K+ transporting subunit beta 2	[u'NM_001678']	17	7554837	7559210	FALSE		chr17:7683502A>G (rs201279153)	5.50132e-06	FALSE	chr17:7557527C>G (rs200669756)	0.226182	FALSE	0.999275	0.0149205	0.999274	0.0149526	0.999387	0.0094856	0.00902559	0.839692	1	1.5071e-05	1	1.50683e-05	1	1.54295e-05	0.023451	0.577827	0.838176	0.838176	FALSE	1	FALSE	1	FALSE	0.997152	FALSE	1	FALSE	1	FALSE	1	0.643052	FALSE	1	FALSE	1	FALSE	1
777	O00526	UPK2	uroplakin 2	[u'NM_006760']	11	118827061	118828940	FALSE	0.00469676	chr11:118949880G>A (rs11558589)	0.00100362	FALSE	chr11:118827661C>A (rs200392795)	0.024778	FALSE	0.992647	0.0641261	0.992641	0.0641725	0.993454	0.0573392	0.0133693	0.555612	0.999997	0.00176042	0.999997	0.00176675	1	5.87116e-05	0.00457775	0.922043	0.83826	0.83826	FALSE	1	FALSE	1	FALSE	0.994158	FALSE	1	FALSE	1	FALSE	1	0.0970983	FALSE	0.988486	FALSE	0.988405	FALSE	0.98829
8791	Q6IQ22	RAB12	RAB12, member RAS oncogene family	[u'XM_113967']	18	8609726	8638257	FALSE		chr18:8481338C>T (rs117975938)	2.78101e-05	FALSE	chr18:8609903G>T (rs530367140)	0.00144012	FALSE	0.997722	0.0282746	0.997719	0.0283261	0.998098	0.0198985	0.0154675	0.55394	1	0.000132241	1	0.000132718	1	7.78257e-09	0.00127027	0.968869	0.83831	0.83831	FALSE	1	FALSE	1	FALSE	0.994158	FALSE	1	FALSE	1	FALSE	1	0.851725	FALSE	1	FALSE	1	FALSE	1
3306	P13349	MYF5	myogenic factor 5	[u'NM_005593']	12	81110843	81112827	FALSE		chr12:81471948C>T (rs375488454)	0.000374741	FALSE	chr12:81112209A>G (rs549330606)	0.214197	FALSE	0.998074	0.0261787	0.998077	0.0261091	0.997644	0.0344851	-0.01416	0.612615	1.00001	0.00115961	1.00001	0.00116376	1	9.26613e-05	-0.00274374	0.817327	0.838317	0.838317	FALSE	1	FALSE	1	FALSE	0.994158	FALSE	1	FALSE	1	FALSE	1	0.669681	FALSE	1	FALSE	1	FALSE	1
16319	Q9NY93	DDX56	DEAD-box helicase 56	[u'NM_019082']	7	44605604	44613494	FALSE		chr7:44180644C>A (rs147701378)	0.000244409	FALSE	chr7:44605612T>G (rs199660993)	0.00586757	FALSE	0.846973	0.255662	0.846978	0.255689	0.84634	0.251924	-0.00251298	0.903211	0.994896	0.041458	0.9949	0.0414311	0.994355	0.0450273	-0.0126079	0.553559	0.838387	0.838387	FALSE	1	FALSE	1	FALSE	0.997152	FALSE	1	FALSE	1	FALSE	1	0.059729	FALSE	0.988301	FALSE	0.986773	FALSE	0.988043
5969	Q00975	CACNA1B	calcium voltage-gated channel subunit alpha1 B	[u'NM_000718']	9	140772386	141016448	FALSE	0.1124	chr9:140350864C>A (9:140350864_C_A)	0.000189989	FALSE	chr9:140919615G>A (9:140919615_G_A)	0.00117582	FALSE	0.485881	0.356441	0.485856	0.35643	0.489314	0.357948	0.00967911	0.608846	0.968039	0.162509	0.968047	0.16252	0.966954	0.160987	-0.00675731	0.858049	0.838416	0.838416	FALSE	1	FALSE	1	FALSE	0.994158	FALSE	1	FALSE	1	FALSE	1	0.896826	FALSE	1	FALSE	1	FALSE	1
15753	Q9NPF4	OSGEP	O-sialoglycoprotein endopeptidase	[u'NM_017807']	14	20915402	20922842	FALSE		chr14:21238293C>T (rs113866799)	0.000268525	FALSE	chr14:20915823C>T (rs571541617)	0.360311	FALSE	0.987916	0.0794373	0.98791	0.0794755	0.988772	0.0739515	0.0112286	0.570037	0.999989	0.00309276	0.999989	0.00310389	1.00001	9.86987e-05	0.00751882	0.820553	0.838439	0.838439	FALSE	1	FALSE	1	FALSE	0.994158	FALSE	1	FALSE	1	FALSE	1	0.937264	FALSE	1	FALSE	1	FALSE	1
6460	Q12988	HSPB3	heat shock protein family B (small) member 3	[u'NM_006308']	5	53751620	53752069	FALSE	0.0096115	chr5:53690669C>T (rs3111652)	0.000743894	FALSE	chr5:53751966G>A (rs150931007)	0.507722	FALSE	0.999002	0.0162949	0.999001	0.0163087	0.999213	0.0142543	0.0138387	0.552251	0.999999	0.000663261	0.999999	0.00066565	1	8.31587e-06	0.00291235	0.958257	0.838505	0.838505	FALSE	1	FALSE	1	FALSE	0.994158	FALSE	1	FALSE	1	FALSE	1	0.840003	FALSE	1	FALSE	1	FALSE	1
13046	Q96E29	MTERF3	mitochondrial transcription termination factor 3	[u'NM_015942']	8	97251722	97270918	FALSE		chr8:97343276G>T (rs141163428)	0.000379594	FALSE	chr8:97263174G>C (rs148129681)	0.208702	FALSE	0.987587	0.0648291	0.987583	0.0648677	0.98824	0.0592417	0.0105779	0.620666	0.999988	0.00190145	0.999988	0.00190829	1	9.02059e-05	0.0108984	0.72509	0.838535	0.838535	FALSE	1	FALSE	1	FALSE	0.994158	FALSE	1	FALSE	1	FALSE	1	0.914481	FALSE	1	FALSE	1	FALSE	1
15722	Q9NP95	FGF20	fibroblast growth factor 20	[u'NM_019851']	8	16850584	16859541	FALSE	0.146853	chr8:17159766C>T (rs750208861)	0.00194898	FALSE	chr8:16850694G>C (rs10089600)	0.0197273	FALSE	0.998749	0.0203507	0.998749	0.020357	0.998818	0.0194578	0.00346628	0.925581	1	4.77027e-05	1	4.7824e-05	1	2.5887e-05	-0.0186008	0.555985	0.838568	0.838568	FALSE	1	FALSE	1	FALSE	0.997668	FALSE	1	FALSE	1	FALSE	1	0.576158	FALSE	1	FALSE	1	FALSE	1
1949	O76038	SCGN	secretagogin, EF-hand calcium binding protein	[u'NM_006998']	6	25652632	25701560	FALSE	0.05451	chr6:25826764C>A (rs148954451)	0.000298298	FALSE	chr6:25653615G>T (rs149532033)	0.00117083	FALSE	0.996562	0.0446722	0.996558	0.0446876	0.997149	0.0424835	0.0135712	0.603152	0.999997	0.0015188	0.999997	0.00152427	1	2.86544e-05	0.00387039	0.788759	0.838706	0.838706	FALSE	1	FALSE	1	FALSE	0.994158	FALSE	1	FALSE	1	FALSE	1	0.632191	FALSE	1	FALSE	1	FALSE	1
1155	O15503	INSIG1	insulin induced gene 1	[u'NM_198336']	7	155089996	155099977	FALSE	0.00207426	chr7:154767554C>T (rs199935384)	0.00019134	FALSE	chr7:155090359A>G (rs143931518)	0.22048	FALSE	0.998675	0.0207848	0.998676	0.0207642	0.998524	0.0234675	-0.00685974	0.664956	1	3.93469e-05	1	3.94637e-05	1	1.661e-05	-0.0157497	0.73884	0.838765	0.838765	FALSE	1	FALSE	1	FALSE	0.994158	FALSE	1	FALSE	1	FALSE	1	0.366044	FALSE	1	FALSE	1	FALSE	1
12313	Q8WW22	DNAJA4	DnaJ heat shock protein family (Hsp40) member A4	[u'NM_018602']	15	78557106	78572799	FALSE		chr15:78882925G>A (rs16969968)	3.47363e-06	FALSE	chr15:78566750G>C (rs542474752)	0.148636	FALSE	0.961698	0.163495	0.961679	0.163533	0.964251	0.158217	0.0159843	0.553235	0.9996	0.0166812	0.9996	0.0166865	0.999632	0.0159306	0.00198768	0.956319	0.838771	0.838771	FALSE	1	FALSE	1	FALSE	0.994158	FALSE	1	FALSE	1	FALSE	1	0.893639	FALSE	1	FALSE	1	FALSE	1
17040	Q9UK55	SERPINA10	serpin family A member 10	[u'NM_016186']	14	94750305	94756930	FALSE	0.0103333	chr14:95081101C>T (rs375245228)	2.54014e-05	FALSE	chr14:94754684C>T (rs148392580)	0.0383806	FALSE	0.648493	0.372179	0.648512	0.372188	0.645756	0.370983	-0.00741718	0.784943	0.97035	0.138479	0.970339	0.138484	0.97181	0.13779	0.010644	0.657899	0.838783	0.838783	FALSE	1	FALSE	1	FALSE	0.994684	FALSE	1	FALSE	1	FALSE	1	0.565733	FALSE	1	FALSE	1	FALSE	1
11133	Q8N883	ZNF614	zinc finger protein 614	[u'NM_025040']	19	52519096	52528998	FALSE		chr19:52919784G>A (rs144236380)	2.08275e-05	FALSE	chr19:52520612C>T (rs771254593)	0.109931	FALSE	0.720691	0.305759	0.720678	0.305754	0.722433	0.306425	0.00573264	0.807556	0.994224	0.0630903	0.994218	0.0631075	0.995128	0.060652	0.0147115	0.573324	0.838791	0.838791	FALSE	1	FALSE	1	FALSE	0.994771	FALSE	1	FALSE	1	FALSE	1	0.999019	FALSE	1	FALSE	1	FALSE	1
10869	Q8N3C7	CLIP4	CAP-Gly domain containing linker protein family member 4	[u'NM_024692']	2	29344255	29404756	FALSE		chr2:28854972C>A (rs74701215)	0.000106531	FALSE	chr2:29354249A>G (rs140458378)	0.0765179	FALSE	0.795198	0.307439	0.795221	0.307434	0.792	0.308192	-0.0104648	0.639444	0.988029	0.0811615	0.988026	0.0811703	0.988398	0.079933	0.00462089	0.801202	0.838816	0.838816	FALSE	1	FALSE	1	FALSE	0.994158	FALSE	1	FALSE	1	FALSE	1	0.837911	FALSE	1	FALSE	1	FALSE	1
8461	Q5VU97	CACHD1	cache domain containing 1	[u'NM_020925']	1	64936428	65157241	FALSE		chr1:64624825G>A (rs546813526)	8.30713e-06	FALSE	chr1:65157168C>T (rs545200888)	0.039696	FALSE	0.685267	0.0736649	0.685271	0.073653	0.68475	0.0752924	-0.00699308	0.839011	0.845262	0.0478233	0.845257	0.0478087	0.845844	0.0497997	0.0120236	0.685174	0.838835	0.838835	FALSE	1	FALSE	1	FALSE	0.997152	FALSE	1	FALSE	1	FALSE	1	0.854606	FALSE	1	FALSE	1	FALSE	1
8691	Q6BDI9	REP15	RAB15 effector protein	[u'NM_001029874']	12	27849496	27850203	FALSE		chr12:27849961G>T (rs200766259)	3.14367e-05	FALSE	chr12:27849961G>T (rs200766259)	3.14367e-05	FALSE	0.186484	0.0523129	0.186479	0.0523154	0.187217	0.051969	0.0141494	0.560685	0.339333	0.0445804	0.339336	0.044578	0.338928	0.0449154	-0.0091058	0.674351	0.838879	0.838879	FALSE	1	FALSE	1	FALSE	0.994158	FALSE	1	FALSE	1	FALSE	1	0.977549	FALSE	1	FALSE	1	FALSE	1
11816	Q8NHV1	GIMAP7	GTPase, IMAP family member 7	[u'NM_153236']	7	150217063	150217962	FALSE		chr7:150672014A>G (Affx-89021218)	0.00233615	FALSE	chr7:150217583G>A (rs80028286)	0.00777185	FALSE	0.622895	0.444361	0.622886	0.444364	0.624098	0.443957	0.0027278	0.901702	0.954883	0.19258	0.954899	0.19255	0.952655	0.196683	-0.0115297	0.601198	0.838894	0.838894	FALSE	1	FALSE	1	FALSE	0.997152	FALSE	1	FALSE	1	FALSE	1	0.191362	FALSE	1	FALSE	1	FALSE	1
11402	Q8NDG6	TDRD9	tudor domain containing 9	[u'NM_153046']	14	104394847	104518416	FALSE	0.0261278	chr14:104571716C>T (rs202215507)	0.00111681	FALSE	chr14:104506649T>G (rs2273841)	0.00393775	FALSE	0.980436	0.0669781	0.980433	0.0670086	0.980889	0.0626074	0.00703909	0.797819	1.00032	0.00342206	1.00032	0.00341776	1.00036	0.00397294	0.0126101	0.65904	0.838912	0.838912	FALSE	1	FALSE	1	FALSE	0.994771	FALSE	1	FALSE	1	FALSE	1	0.431585	FALSE	1	FALSE	1	FALSE	1
14725	Q9BZI7	UPF3B	UPF3 regulator of nonsense transcripts homolog B (yeast)	[u'NM_080632']	X	118968844	118986891	FALSE	0.0289352	chrX:119005341G>A (rs778095662)	0.00772943	FALSE	chrX:118971973C>T (rs185347914)	0.0887274	FALSE	0.999875	0.00336911	0.999875	0.00337848	0.999907	0.00160867	0.0122096	0.751413	0.999975	0.0012176	0.999975	0.00121941	0.999963	0.000932745	-0.0112557	0.853285	0.839068	0.839068	FALSE	1	FALSE	1	FALSE	0.994158	FALSE	1	FALSE	1	FALSE	1	0.916803	FALSE	1	FALSE	1	FALSE	1
7780	Q4KMP7	TBC1D10B	TBC1 domain family member 10B	[u'NM_015527']	16	30369268	30381504	FALSE		chr16:30594272C>G (rs369831066)	0.000120557	FALSE	chr16:30381414C>T (rs573322726)	0.0191281	FALSE	0.882577	0.224028	0.882561	0.224028	0.884786	0.224029	0.00993035	0.749338	0.995638	0.0325876	0.995634	0.0326351	0.996102	0.025145	0.0160368	0.595572	0.839135	0.839135	FALSE	1	FALSE	1	FALSE	0.994158	FALSE	1	FALSE	1	FALSE	1	0.981644	FALSE	1	FALSE	1	FALSE	1
14876	Q9GZV8	PRDM14	PR/SET domain 14	[u'NM_024504']	8	70964315	70982095	FALSE	0.0182027	chr8:71126142T>A (rs575148443)	0.00026161	FALSE	chr8:70981554C>T (rs573502327)	0.00244473	FALSE	0.947998	0.0954543	0.948001	0.0954693	0.947504	0.0933611	-0.00526411	0.86786	0.998084	0.0157243	0.998085	0.0157188	0.997865	0.0164749	-0.0136895	0.555061	0.83924	0.83924	FALSE	1	FALSE	1	FALSE	0.997152	FALSE	1	FALSE	1	FALSE	1	0.00505559	FALSE	0.585175	FALSE	0.589456	FALSE	0.584486
5240	P54274	TERF1	telomeric repeat binding factor 1	[u'NM_017489']	8	73921122	73958369	FALSE	0.126022	chr8:73993406C>T (rs775788162)	0.000772971	FALSE	chr8:73921279C>T (rs554864170)	0.00141364	FALSE	0.995707	0.0404388	0.995703	0.0404864	0.996303	0.0331981	0.0162173	0.553947	0.999996	0.00174202	0.999996	0.00174829	1	9.79767e-06	0.00327856	0.974331	0.839246	0.839246	FALSE	1	FALSE	1	FALSE	0.994158	FALSE	1	FALSE	1	FALSE	1	0.713626	FALSE	1	FALSE	1	FALSE	1
17877	Q9Y5Q9	GTF3C3	general transcription factor IIIC subunit 3	[u'NM_001206774']	2	197629290	197664335	FALSE		chr2:197183618C>T (rs545975891)	4.51979e-06	FALSE	chr2:197664235T>G (rs571310750)	0.225542	FALSE	0.980987	0.0509655	0.980987	0.0509712	0.981011	0.0501715	0.000483221	0.999267	0.999748	0.00390503	0.999748	0.00390889	0.999805	0.00332745	0.0157475	0.555787	0.8393	0.8393	FALSE	1	FALSE	1	FALSE	1	FALSE	1	FALSE	1	FALSE	1	0.943068	FALSE	1	FALSE	1	FALSE	1
7577	Q30KQ5	DEFB115	defensin beta 115	[u'NM_001037730']	20	29845467	29847432	FALSE	0.116358	chr20:30070288G>C (rs2233833)	0.000435618	FALSE	chr20:29847402C>A (rs201340845)	0.96605	FALSE	0.999993	0.000886325	0.999993	0.000889447	0.999997	0.000131839	0.00637477	0.875254	1	1.03565e-06	1	1.03938e-06	1	1.37578e-09	0	0.610081	0.839387	0.839387	FALSE	1	FALSE	1	FALSE	0.997152	FALSE	1	FALSE	1	FALSE	1	0.990863	FALSE	1	FALSE	1	FALSE	1
5630	P61927	RPL37	ribosomal protein L37	[u'NM_000997']	5	40832609	40835287	FALSE	0.00192914	chr5:41038918C>T (rs202211129)	9.93977e-06	FALSE	chr5:40834582T>G (rs766983952)	0.377234	FALSE	0.999357	0.0119567	0.999356	0.0119708	0.99942	0.00980905	0.00584422	0.839416	1	2.35739e-05	1	2.36589e-05	1	4.12733e-09	-0.00712576			0.839416	FALSE	1	FALSE		FALSE	0.997152	FALSE		FALSE	1	FALSE	1	0.70034	FALSE	1	FALSE	1	FALSE	1
6638	Q13490	BIRC2	baculoviral IAP repeat containing 2	[u'NM_001166']	11	102220586	102248911	FALSE	0.0066	chr11:102593262G>A (rs775921109)	2.43636e-05	FALSE	chr11:102234409C>T (rs191453711)	0.0049741	FALSE	0.915567	0.238928	0.915588	0.238905	0.912647	0.242069	-0.0122279	0.557546	0.998446	0.0333092	0.998446	0.0333137	0.998496	0.0326806	0.00151185	0.997408	0.839494	0.839494	FALSE	1	FALSE	1	FALSE	0.994158	FALSE	1	FALSE	1	FALSE	1	0.235242	FALSE	1	FALSE	1	FALSE	1
9355	Q6ZMU5	TRIM72	tripartite motif containing 72	[u'NM_001008274']	16	31226060	31236073	FALSE		chr16:31050875A>G (rs562489469)	0.000324148	FALSE	chr16:31234267G>C (16:31234267_G_C)	0.0673723	FALSE	0.996969	0.026077	0.996967	0.0260865	0.99721	0.0247122	0.00956633	0.83457	1.00001	0.000329387	1.00001	0.000330562	1	3.15944e-05	-0.0172614	0.583566	0.839531	0.839531	FALSE	1	FALSE	1	FALSE	0.997152	FALSE	1	FALSE	1	FALSE	1	0.994896	FALSE	1	FALSE	1	FALSE	1
15259	Q9H5U6	ZCCHC4	zinc finger CCHC-type containing 4	[u'NM_001318148']	4	25314432	25370783	FALSE		chr4:25760608G>C (rs532763026)	0.00150996	FALSE	chr4:25347205A>G (rs61746661)	0.0341393	FALSE	0.304123	0.0898821	0.304124	0.08984	0.303982	0.095537	-0.00153427	0.828866	0.560831	0.24625	0.560813	0.246237	0.563384	0.248057	0.0104028	0.603041	0.839644	0.839644	FALSE	1	FALSE	1	FALSE	0.997145	FALSE	1	FALSE	1	FALSE	1	0.787633	FALSE	1	FALSE	1	FALSE	1
17792	Q9Y586	MAB21L2	mab-21 like 2	[u'NM_006439']	4	151504182	151505258	FALSE		chr4:151773700T>C (rs200706145)	1.6538e-05	FALSE	chr4:151505181G>T (rs543223781)	0.0841546	FALSE	0.999126	0.0189341	0.999127	0.0189131	0.998976	0.02165	-0.00741845	0.623691	0.999999	0.000565866	0.999999	0.000567905	1	6.53878e-06	0.00296839	0.74225	0.839657	0.839657	FALSE	1	FALSE	1	FALSE	0.994158	FALSE	1	FALSE	1	FALSE	1	0.601643	FALSE	1	FALSE	1	FALSE	1
4842	P48735	IDH2	isocitrate dehydrogenase (NADP(+)) 2, mitochondrial	[u'NM_001289910']	15	90627501	90645622	FALSE	0.140516	chr15:90227128A>G (rs148173226)	2.12496e-05	FALSE	chr15:90628590C>T (rs61733005)	0.00144062	FALSE	0.985544	0.0821893	0.985542	0.0821746	0.985846	0.0841945	0.00366481	0.791506	0.999977	0.00373523	0.999976	0.00374856	1.00002	0.000366752	0.0152409	0.58651	0.839668	0.839668	FALSE	1	FALSE	1	FALSE	0.994771	FALSE	1	FALSE	1	FALSE	1	0.789623	FALSE	1	FALSE	1	FALSE	1
17447	Q9Y241	HIGD1A	HIG1 hypoxia inducible domain family member 1A	[u'NM_014056']	3	42826766	42835745	FALSE		chr3:42774424G>A (rs180980060)	0.00159569	FALSE	chr3:42827540A>G (rs554746561)	0.0118177	FALSE	0.99869	0.0210844	0.998688	0.021105	0.998992	0.0179881	0.0155026	0.566203	1	1.98737e-05	1	1.99453e-05	1	6.59799e-09	0	0.88252	0.839674	0.839674	FALSE	1	FALSE	1	FALSE	0.994158	FALSE	1	FALSE	1	FALSE	1	0.83887	FALSE	1	FALSE	1	FALSE	1
10045	Q86UQ0	ZNF589	zinc finger protein 589	[u'NM_016089']	3	48282662	48310273	FALSE		chr3:48508128C>T (rs201387759)	5.83292e-06	FALSE	chr3:48309617C>T (rs201102577)	0.160873	FALSE	0.556246	0.407565	0.556278	0.407566	0.551738	0.40751	-0.0111403	0.722485	0.929519	0.209209	0.92954	0.209181	0.92657	0.213034	-0.0140677	0.575903	0.83968	0.83968	FALSE	1	FALSE	1	FALSE	0.994158	FALSE	1	FALSE	1	FALSE	1	0.338518	FALSE	1	FALSE	1	FALSE	1
7332	Q16559	TAL2	TAL bHLH transcription factor 2	[u'NM_005421']	9	108424778	108425101	FALSE	0.0883053	chr9:108230553G>T (rs41316532)	0.0010215	FALSE	chr9:108424910C>T (rs201241830)	0.066878	FALSE	0.997714	0.0400252	0.99772	0.0399849	0.997006	0.0452565	-0.0166982	0.559999	1	0.000406056	1	0.000407508	1	3.54608e-05	0.00370931	0.929035	0.839682	0.839682	FALSE	1	FALSE	1	FALSE	0.994158	FALSE	1	FALSE	1	FALSE	1	0.867009	FALSE	1	FALSE	1	FALSE	1
3349	P13929	ENO3	enolase 3	[u'NM_001193503']	17	4855125	4860339	FALSE	0.0110259	chr17:4802495G>A (rs532120320)	2.43907e-05	FALSE	chr17:4860317A>G (rs561892631)	0.00434623	FALSE	0.256075	0.232885	0.256101	0.232939	0.252552	0.225286	-0.0154872	0.568975	0.809439	0.274861	0.80945	0.274865	0.807862	0.274175	-0.00578588	0.774693	0.839689	0.839689	FALSE	1	FALSE	1	FALSE	0.994158	FALSE	1	FALSE	1	FALSE	1	0.0133269	FALSE	0.77612	FALSE	0.780163	FALSE	0.77774
16467	Q9NZV1	CRIM1	cysteine rich transmembrane BMP regulator 1	[u'NM_016441']	2	36583436	36775841	FALSE	0.0149976	chr2:36726416C>T (rs565003825)	0.00252073	FALSE	chr2:36726416C>T (rs565003825)	0.00252073	FALSE	0.957829	0.116057	0.957823	0.116055	0.95858	0.116316	0.00651268	0.793896	0.99996	0.00566291	0.999961	0.00566292	0.99989	0.00566131	-0.0125692	0.597287	0.839756	0.839756	FALSE	1	FALSE	1	FALSE	0.994771	FALSE	1	FALSE	1	FALSE	1	0.487129	FALSE	1	FALSE	1	FALSE	1
6281	Q08623	PUDP	pseudouridine 5'-phosphatase	[u'NM_012080']	X	6968340	7066154	FALSE		chrX:7023656C>T (Affx-80266223)	0.00743888	FALSE	chrX:7023672G>A (rs201478475)	0.186685	FALSE	0.712944	0.36873	0.712836	0.368756	0.727899	0.364754	0.0410695	0.638312	0.892262	0.246164	0.892317	0.246113	0.884734	0.25297	-0.0303819	0.558283	0.839841	0.839841	FALSE	1	FALSE	1	FALSE	0.994158	FALSE	1	FALSE	1	FALSE	1	0.159292	FALSE	1	FALSE	1	FALSE	1
8009	Q5HYI7	MTX3	metaxin 3	[u'XM_293971']	5	79279510	79287061	FALSE		chr5:79031060C>A (rs776708387)	2.58156e-05	FALSE	chr5:79285984T>A (rs185105621)	0.185572	FALSE	0.732822	0.41909	0.732836	0.419078	0.730969	0.42073	-0.00444567	0.9311	0.980092	0.132931	0.98008	0.132969	0.981694	0.127606	0.0123806	0.584462	0.839887	0.839887	FALSE	1	FALSE	1	FALSE	0.997668	FALSE	1	FALSE	1	FALSE	1	0.508707	FALSE	1	FALSE	1	FALSE	1
9700	Q7RTS5	OTOP3	otopetrin 3	[u'NM_178233']	17	72931897	72945508	FALSE		chr17:72860065T>C (rs141306639)	0.000165659	FALSE	chr17:72943434G>A (rs35702634)	0.000365677	FALSE	0.0594433	0.139906	0.059457	0.139953	0.0575354	0.133145	-0.0140688	0.638909	0.339599	0.407551	0.33959	0.407549	0.340814	0.407798	0.00300294	0.818426	0.83995	0.83995	FALSE	1	FALSE	1	FALSE	0.994158	FALSE	1	FALSE	1	FALSE	1	0.000845689	FALSE	0.335325	FALSE	0.352914	FALSE	0.33493
15698	Q9NP59	SLC40A1	solute carrier family 40 member 1	[u'NM_014585']	2	190426607	190445186	FALSE		chr2:190327227G>A (rs115693757)	6.80834e-05	FALSE	chr2:190426666C>T (rs182470100)	0.165295	FALSE	0.997575	0.0253703	0.997573	0.0253874	0.997892	0.0228684	0.0131935	0.56036	1	0.000119962	1	0.000120356	1	3.55138e-05	0.00134347	0.925562	0.839962	0.839962	FALSE	1	FALSE	1	FALSE	0.994158	FALSE	1	FALSE	1	FALSE	1	0.916429	FALSE	1	FALSE	1	FALSE	1
790	O00584	RNASET2	ribonuclease T2	[u'NM_003730']	6	167343079	167369670	FALSE	0.00293333	chr6:167592008G>A (rs200066097)	0.0021593	FALSE	chr6:167343200G>C (rs200901770)	0.0234442	FALSE	0.912427	0.205475	0.912416	0.205469	0.913992	0.206378	0.00765306	0.721458	0.999211	0.0314606	0.999208	0.0314623	0.999511	0.0312228	0.00964354	0.630362	0.840032	0.840032	FALSE	1	FALSE	1	FALSE	0.994158	FALSE	1	FALSE	1	FALSE	1	0.505327	FALSE	1	FALSE	1	FALSE	1
14253	Q9BSE2	TMEM79	transmembrane protein 79	[u'NM_032323']	1	156255018	156261386	FALSE		chr1:156639652A>T (rs372316686)	0.000137454	FALSE	chr1:156255142C>T (rs79735386)	0.0828965	FALSE	0.845389	0.166537	0.845373	0.166552	0.847692	0.164419	0.0140118	0.570873	0.986623	0.0457417	0.986624	0.0457344	0.986441	0.0467488	-0.00396338	0.95753	0.840042	0.840042	FALSE	1	FALSE	1	FALSE	0.994158	FALSE	1	FALSE	1	FALSE	1	0.683124	FALSE	1	FALSE	1	FALSE	1
16037	Q9NTI7	FAM212B	family with sequence similarity 212 member B	[u'NM_019099']	1	112269593	112281864	FALSE		chr1:111781448A>G (rs199696199)	0.000210891	FALSE	chr1:112270042G>A (rs778981316)	0.487272	FALSE	0.99665	0.0336707	0.996648	0.0337021	0.997037	0.0289859	0.0123788	0.590148	0.999999	0.000566772	0.999999	0.000568811	1	1.92558e-05	0.00547999	0.795805	0.840226	0.840226	FALSE	1	FALSE	1	FALSE	0.994158	FALSE	1	FALSE	1	FALSE	1	0.782528	FALSE	1	FALSE	1	FALSE	1
15877	Q9NR34	MAN1C1	mannosidase alpha class 1C member 1	[u'NM_020379']	1	25944289	26110277	FALSE	0.00350102	chr1:26507222C>T (rs144396219)	4.91616e-06	FALSE	chr1:26104773G>A (rs150964664)	0.0541484	FALSE	0.964872	0.111908	0.96488	0.111901	0.963681	0.112783	-0.0106759	0.616333	0.999973	0.00428499	0.999972	0.00429885	1.00001	0.00136906	0.0117147	0.762369	0.840301	0.840301	FALSE	1	FALSE	1	FALSE	0.994158	FALSE	1	FALSE	1	FALSE	1	0.869891	FALSE	1	FALSE	1	FALSE	1
13940	Q99500	S1PR3	sphingosine-1-phosphate receptor 3	[u'NM_005226']	9	91616116	91617249	FALSE	0.0545467	chr9:91616606T>C (rs181897517)	0.000732638	FALSE	chr9:91616606T>C (rs181897517)	0.000732638	FALSE	0.92572	0.230521	0.92571	0.230541	0.927156	0.227678	0.00631182	0.75486	0.999015	0.0276922	0.999012	0.0277145	0.999346	0.0244079	0.012773	0.594027	0.840322	0.840322	FALSE	1	FALSE	1	FALSE	0.994158	FALSE	1	FALSE	1	FALSE	1	0.667635	FALSE	1	FALSE	1	FALSE	1
2073	O95071	UBR5	ubiquitin protein ligase E3 component n-recognin 5	[u'NM_015902']	8	103266533	103424462	FALSE	0.113862	chr8:103293641C>T (rs753043356)	7.39115e-06	FALSE	chr8:103293641C>T (rs753043356)	7.39115e-06	FALSE	0.997389	0.0202758	0.997387	0.0203029	0.997664	0.0160795	0.0151311	0.558754	1	0.000283452	1	0.000284472	1	1.06539e-05	0.00118443	0.939508	0.840324	0.840324	FALSE	1	FALSE	1	FALSE	0.994158	FALSE	1	FALSE	1	FALSE	1	0.463768	FALSE	1	FALSE	1	FALSE	1
9993	Q86TL0	ATG4D	autophagy related 4D cysteine peptidase	[u'NM_032885']	19	10654767	10663740	FALSE	0.00141667	chr19:10334950C>T (rs141230424)	1.4741e-05	FALSE	chr19:10657521C>T (rs189653514)	0.00426621	FALSE	0.972623	0.143611	0.972609	0.143647	0.974422	0.138539	0.0128429	0.611874	0.999893	0.00912646	0.999892	0.00915933	1	7.08368e-05	0.0169975	0.724335	0.840409	0.840409	FALSE	1	FALSE	1	FALSE	0.994158	FALSE	1	FALSE	1	FALSE	1	0.780652	FALSE	1	FALSE	1	FALSE	1
5505	P59666	DEFA3	defensin alpha 3	[u'NM_005217']	8	6873515	6874372	FALSE		chr8:7217211G>A (rs572923129)	0.000460335	FALSE	chr8:6874327G>A (rs545282959)	0.0119568	FALSE	0.995539	0.0426204	0.995536	0.0426334	0.995948	0.0407735	0.00987938	0.633099	0.999998	0.000695057	0.999998	0.000697552	1	4.14329e-05	0.00675525	0.729086	0.840435	0.840435	FALSE	1	FALSE	1	FALSE	0.994158	FALSE	1	FALSE	1	FALSE	1	0.531743	FALSE	1	FALSE	1	FALSE	1
167	A5A3E0	POTEF	POTE ankyrin domain family member F	[u'NM_001099771']	2	130831820	130878088	FALSE		chr2:130877932C>T (rs551990652)	0.000186128	FALSE	chr2:130877932C>T (rs551990652)	0.000186128	FALSE	0.736189	0.104335	0.736191	0.104332	0.735992	0.104706	-0.00189617	0.845921	0.966531	0.0569057	0.966526	0.056904	0.967161	0.0571376	0.0111367	0.60097	0.840436	0.840436	FALSE	1	FALSE	1	FALSE	0.997152	FALSE	1	FALSE	1	FALSE	1	0.674237	FALSE	1	FALSE	1	FALSE	1
11124	Q8N813	C3orf56	chromosome 3 open reading frame 56	[u'NM_001007534']	3	126915529	126916254	FALSE		chr3:127381102A>G (rs200595583)	0.00125109	FALSE	chr3:126916105A>G (rs181151514)	0.0102165	FALSE	0.985199	0.0875417	0.985204	0.0874867	0.984442	0.0948435	-0.00835673	0.817151	0.999977	0.00308036	0.999977	0.00309144	1.00001	0.000107418	0.0132709	0.599787	0.840446	0.840446	FALSE	1	FALSE	1	FALSE	0.995783	FALSE	1	FALSE	1	FALSE	1	0.522333	FALSE	1	FALSE	1	FALSE	1
14600	Q9BY44	EIF2A	eukaryotic translation initiation factor 2A	[u'NM_032025']	3	150264590	150301695	FALSE		chr3:150384630T>C (rs140595078)	0.00170791	FALSE	chr3:150282099T>G (rs375843464)	0.00345702	FALSE	0.755166	0.211665	0.755181	0.211673	0.753008	0.210493	-0.010294	0.558694	0.966159	0.0940832	0.966159	0.0940815	0.966195	0.0943203	0.000374582	0.919423	0.840699	0.840699	FALSE	1	FALSE	1	FALSE	0.994158	FALSE	1	FALSE	1	FALSE	1	0.573916	FALSE	1	FALSE	1	FALSE	1
8948	Q6P2H8	TMEM53	transmembrane protein 53	[u'NM_024587']	1	45120234	45140063	FALSE		chr1:45252156T>C (rs575564694)	0.00105938	FALSE	chr1:45120664C>T (rs35524791)	0.0396719	FALSE	0.987129	0.086292	0.987138	0.0862745	0.985854	0.0886739	-0.0146779	0.582916	0.999995	0.00293034	0.999995	0.00294087	1.00001	0.000134052	0.00844677	0.849166	0.840753	0.840753	FALSE	1	FALSE	1	FALSE	0.994158	FALSE	1	FALSE	1	FALSE	1	0.251929	FALSE	1	FALSE	1	FALSE	1
15317	Q9H6X5	C19orf44	chromosome 19 open reading frame 44	[u'NM_032207']	19	16611604	16628109	FALSE		chr19:16638914C>T (rs773224330)	0.000239821	FALSE	chr19:16620328C>T (rs3826726)	0.0620446	FALSE	0.994582	0.0351894	0.994581	0.0352234	0.994719	0.0301034	0.00420243	0.881571	1	0.000561638	1	0.000563515	1.00001	0.000150948	0.0112703	0.573158	0.840764	0.840764	FALSE	1	FALSE	1	FALSE	0.997152	FALSE	1	FALSE	1	FALSE	1	0.778124	FALSE	1	FALSE	1	FALSE	1
12809	Q96A56	TP53INP1	tumor protein p53 inducible nuclear protein 1	[u'NM_001135733']	8	95942710	95953169	FALSE	0.147537	chr8:95523679T>C (rs183804327)	0.00022438	FALSE	chr8:95942717T>C (rs771192696)	0.0740562	FALSE	0.9991	0.0193953	0.999101	0.0193911	0.998991	0.0199579	-0.00555559	0.775432	1	3.55607e-05	1	3.5641e-05	1	2.16571e-05	-0.0161695	0.610666	0.84078	0.84078	FALSE	1	FALSE	1	FALSE	0.994158	FALSE	1	FALSE	1	FALSE	1	0.586949	FALSE	1	FALSE	1	FALSE	1
9044	Q6PI47	KCTD18	potassium channel tetramerization domain containing 18	[u'NM_152387']	2	201354826	201371739	FALSE		chr2:201501745G>A (rs756261449)	0.00119502	FALSE	chr2:201354866G>A (rs10203042)	0.0846436	FALSE	0.746233	0.179606	0.746249	0.179632	0.744103	0.175971	-0.0120687	0.654325	0.959078	0.087433	0.959087	0.0874163	0.95792	0.0897014	-0.0131746	0.59495	0.840831	0.840831	FALSE	1	FALSE	1	FALSE	0.994158	FALSE	1	FALSE	1	FALSE	1	0.886707	FALSE	1	FALSE	1	FALSE	1
8723	Q6FI81	CIAPIN1	cytokine induced apoptosis inhibitor 1	[u'NM_020313']	16	57463085	57474840	FALSE	0.0112829	chr16:57787079G>A (rs61729342)	4.06301e-07	TRUE	chr16:57464202T>A (rs576642106)	0.000563172	FALSE	0.88143	0.288031	0.881417	0.288045	0.883263	0.286005	0.00642922	0.933754	0.997164	0.0480684	0.997159	0.0481109	0.997861	0.0417519	0.015584	0.55605	0.840871	0.840871	FALSE	1	FALSE	1	FALSE	0.997717	FALSE	1	FALSE		FALSE	1	0.406255	FALSE	1	FALSE		FALSE	1
6802	Q14155	ARHGEF7	Rho guanine nucleotide exchange factor 7	[u'NM_001113511']	13	111767874	111944676	FALSE	0.0985192	chr13:111748691T>C (rs9583581)	0.000320795	FALSE	chr13:111767971C>T (rs374413130)	0.00273708	FALSE	0.987724	0.0769403	0.98773	0.0769	0.98695	0.0823194	-0.00978597	0.583627	0.999991	0.0028086	0.999991	0.00281872	1	5.23623e-06	0.00478478	0.853653	0.840918	0.840918	FALSE	1	FALSE	1	FALSE	0.994158	FALSE	1	FALSE	1	FALSE	1	0.572052	FALSE	1	FALSE	1	FALSE	1
4732	P46782	RPS5	ribosomal protein S5	[u'NM_001009']	19	58899505	58906114	FALSE		chr19:58490521C>G (rs137930511)	2.61828e-05	FALSE	chr19:58904511G>A (rs112637700)	0.843721	FALSE	0.999251	0.0176392	0.99925	0.0176545	0.999359	0.0153657	0.00659083	0.841044	1	4.49757e-05	1	4.51377e-05	1	4.35059e-09	0.00373496			0.841044	FALSE	1	FALSE		FALSE	0.997152	FALSE		FALSE	1	FALSE	1	1	FALSE	1	FALSE	1	FALSE	1
14151	Q9BQG2	NUDT12	nudix hydrolase 12	[u'NM_031438']	5	102886565	102895949	FALSE		chr5:102745024A>C (rs416314)	0.000144645	FALSE	chr5:102894973T>G (rs563333229)	0.0071067	FALSE	0.872573	0.213199	0.872577	0.213208	0.872005	0.211948	-0.00268948	0.942964	0.994198	0.0448042	0.994193	0.0448228	0.994904	0.0421351	0.0163468	0.55791	0.841211	0.841211	FALSE	1	FALSE	1	FALSE	0.997974	FALSE	1	FALSE	1	FALSE	1	0.362912	FALSE	1	FALSE	1	FALSE	1
2338	O95944	NCR2	natural cytotoxicity triggering receptor 2	[u'NM_001199509']	6	41303615	41318599	FALSE	0.00443333	chr6:41363751T>G (rs814809)	0.000274877	FALSE	chr6:41309618G>A (rs34456049)	0.113268	FALSE	0.248577	0.171956	0.248571	0.171977	0.249429	0.168932	0.00503021	0.740844	0.807058	0.232321	0.807077	0.23235	0.804459	0.228273	-0.0113676	0.641094	0.841213	0.841213	FALSE	1	FALSE	1	FALSE	0.994158	FALSE	1	FALSE	1	FALSE	1	0.246492	FALSE	1	FALSE	1	FALSE	1
680	O00198	HRK	harakiri, BCL2 interacting protein	[u'NM_003806']	12	117318840	117319112	FALSE		chr12:117725949C>T (rs202090735)	0.000289779	FALSE	chr12:117318937G>A (rs542490181)	0.603818	FALSE	0.999992	0.000203299	0.999993	0.000203627	0.999992	0.000151011	-0.00399004	0.855381	1	1.65932e-09	1	1.6612e-09	1	1.37578e-09	0	0.56392	0.841219	0.841219	FALSE	1	FALSE	1	FALSE	0.997152	FALSE	1	FALSE	1	FALSE	1	0.881507	FALSE	1	FALSE	1	FALSE	1
2810	P07550	ADRB2	adrenoceptor beta 2	[u'NM_000024']	5	148206395	148207633	FALSE	0.258014	chr5:147889370G>A (rs201078356)	1.67225e-05	FALSE	chr5:148207568G>A (rs374211656)	0.0148796	FALSE	0.364035	0.326609	0.363993	0.32658	0.369868	0.330492	0.0178835	0.557078	0.861862	0.250154	0.861849	0.25016	0.863662	0.249228	0.00726108	0.888629	0.841242	0.841242	FALSE	1	FALSE	1	FALSE	0.994158	FALSE	1	FALSE	1	FALSE	1	0.831211	FALSE	1	FALSE	1	FALSE	1
9070	Q6PJ69	TRIM65	tripartite motif containing 65	[u'NM_173547']	17	73886863	73893018	FALSE	0.0362226	chr17:73836897A>C (rs553365957)	0.000178029	FALSE	chr17:73888430C>T (rs138214337)	0.00624487	FALSE	0.481094	0.431642	0.481089	0.431633	0.481691	0.432901	0.00139253	0.966814	0.950271	0.20526	0.950253	0.205282	0.952797	0.202143	0.0124892	0.561068	0.841306	0.841306	FALSE	1	FALSE	1	FALSE	0.999495	FALSE	1	FALSE	1	FALSE	1	0.363963	FALSE	1	FALSE	1	FALSE	1
15420	Q9H903	MTHFD2L	methylenetetrahydrofolate dehydrogenase (NADP+ dependent) 2-like	[u'NM_001004346']	4	75023856	75167523	FALSE		chr4:74607746A>G (rs185040023)	0.000480244	FALSE	chr4:75065633A>G (rs546308790)	0.231591	FALSE	0.993204	0.0642596	0.993197	0.0643106	0.994113	0.0567516	0.0151073	0.575242	0.999998	0.000954035	0.999998	0.000957465	1	3.94715e-05	0.00404633	0.851161	0.841317	0.841317	FALSE	1	FALSE	1	FALSE	0.994158	FALSE	1	FALSE	1	FALSE	1	0.646182	FALSE	1	FALSE	1	FALSE	1
5348	P55884	EIF3B	eukaryotic translation initiation factor 3 subunit B	[u'NM_001037283']	7	2394557	2419129	FALSE	0.00973333	chr7:2638219G>A (rs376742346)	0.000396586	FALSE	chr7:2416682C>G (rs149974474)	0.110311	FALSE	0.757512	0.0831249	0.757504	0.083173	0.758599	0.0761653	0.013734	0.578219	0.911128	0.0726647	0.911133	0.0726619	0.910486	0.0730447	-0.00887931	0.809187	0.84134	0.84134	FALSE	1	FALSE	1	FALSE	0.994158	FALSE	1	FALSE	1	FALSE	1	0.41114	FALSE	1	FALSE	1	FALSE	1
16175	Q9NW64	RBM22	RNA binding motif protein 22	[u'NM_018047']	5	150071316	150080547	FALSE		chr5:150566952G>A (rs749825933)	1.80421e-08	TRUE	chr5:150071425A>G (rs202091279)	0.0801555	FALSE	0.999509	0.0128665	0.999511	0.0128458	0.999318	0.0154684	-0.0136082	0.569303	1	4.82851e-06	1	4.8459e-06	1	3.89128e-09	0	0.881233	0.841355	0.841355	FALSE	1	FALSE	1	FALSE	0.994158	FALSE	1	FALSE		FALSE	1	0.0877778	FALSE	0.988486	FALSE		FALSE	0.98829
16468	Q9NZV7	ZIM2	zinc finger imprinted 2	[u'NM_001146326']	19	57286059	57335645	FALSE		chr19:57066652G>A (rs150968564)	7.51327e-05	FALSE	chr19:57293386C>T (rs564359127)	0.0288879	FALSE	0.947834	0.181627	0.947833	0.181647	0.948087	0.178838	0.00141035	0.931373	0.99981	0.0141187	0.999808	0.0141695	1.00001	0.000164866	0.0200525	0.558182	0.841392	0.841392	FALSE	1	FALSE	1	FALSE	0.997668	FALSE	1	FALSE	1	FALSE	1	0.594002	FALSE	1	FALSE	1	FALSE	1
13874	Q96SQ9	CYP2S1	cytochrome P450 family 2 subfamily S member 1	[u'NM_030622']	19	41699170	41712390	FALSE	0.0459627	chr19:41404196A>G (rs10419393)	2.88959e-05	FALSE	chr19:41712331C>T (rs549965891)	0.0073423	FALSE	0.962522	0.133034	0.962539	0.133012	0.960269	0.136061	-0.0168725	0.557325	0.999813	0.00937005	0.999813	0.00936931	0.999794	0.00947188	-0.00209422	0.940735	0.841407	0.841407	FALSE	1	FALSE	1	FALSE	0.994158	FALSE	1	FALSE	1	FALSE	1	0.412334	FALSE	1	FALSE	1	FALSE	1
3877	P23511	NFYA	nuclear transcription factor Y subunit alpha	[u'NM_002505']	6	41046829	41065146	FALSE	0.0118444	chr6:41363751T>G (rs814809)	0.000274877	FALSE	chr6:41048601T>A (rs201057528)	0.537297	FALSE	0.999549	0.00942545	0.99955	0.00941479	0.999471	0.0108005	-0.00775402	0.704039	1	5.07599e-06	1	5.09428e-06	1	3.36995e-09	0	0.640562	0.841473	0.841473	FALSE	1	FALSE	1	FALSE	0.994158	FALSE	1	FALSE	1	FALSE	1	0.894231	FALSE	1	FALSE	1	FALSE	1
17962	Q9Y6B6	SAR1B	secretion associated Ras related GTPase 1B	[u'NM_016103']	5	133942643	133959709	FALSE		chr5:134077127G>A (rs534400276)	0.000183039	FALSE	chr5:133942683C>A (rs137853126)	0.0451346	FALSE	0.999782	0.00929428	0.999781	0.00932661	0.999878	0.00172428	0.0144153	0.647919	1	3.29783e-05	1	3.30198e-05	1	2.68013e-05	-0.0198208	0.703589	0.841489	0.841489	FALSE	1	FALSE	1	FALSE	0.994158	FALSE	1	FALSE	1	FALSE	1	0.815281	FALSE	1	FALSE	1	FALSE	1
12129	Q8TEQ0	SNX29	sorting nexin 29	[u'NM_032167']	16	12070664	12662483	FALSE	0.0660301	chr16:12852522C>G (rs116957319)	6.0334e-06	FALSE	chr16:12662475G>A (rs373665690)	0.0483578	FALSE	0.972788	0.0815472	0.972781	0.0815179	0.973712	0.0855033	0.011149	0.577857	1.00007	0.00332036	1.00007	0.00332755	1.00008	0.00209868	0.00471383	0.882183	0.841542	0.841542	FALSE	1	FALSE	1	FALSE	0.994158	FALSE	1	FALSE	1	FALSE	1	0.84048	FALSE	1	FALSE	1	FALSE	1
15321	Q9H6Z9	EGLN3	egl-9 family hypoxia inducible factor 3	[u'NM_001308103']	14	34395100	34419958	FALSE	0.0123311	chr14:34046997A>G (rs117670494)	0.000376756	FALSE	chr14:34400307C>T (rs185319408)	0.295904	FALSE	0.999385	0.0168314	0.999386	0.0167951	0.999185	0.0212633	-0.0105335	0.557083	1	4.7976e-06	1	4.81481e-06	1	2.97231e-07	0	0.987637	0.841583	0.841583	FALSE	1	FALSE	1	FALSE	0.994158	FALSE	1	FALSE	1	FALSE	1	0.524507	FALSE	1	FALSE	1	FALSE	1
10885	Q8N3R3	TCAIM	T-cell activation inhibitor, mitochondrial	[u'NM_173826']	3	44396275	44449171	FALSE		chr3:44286384A>G (rs17076545)	0.000191542	FALSE	chr3:44409059A>G (rs202192231)	0.0339562	FALSE	0.966925	0.0963865	0.966925	0.0963852	0.96686	0.0965719	-0.000672168	0.957709	0.999782	0.00442926	0.999782	0.00444269	0.999846	0.00176088	0.0190144	0.573391	0.841614	0.841614	FALSE	1	FALSE	1	FALSE	0.998015	FALSE	1	FALSE	1	FALSE	1	0.552738	FALSE	1	FALSE	1	FALSE	1
5168	P52799	EFNB2	ephrin B2	[u'NM_004093']	13	107145391	107187312	FALSE	0.0696454	chr13:106772702T>C (rs1978944)	0.00362996	FALSE	chr13:107187245G>T (rs200744113)	0.181187	FALSE	0.996853	0.0454425	0.996857	0.0454076	0.996274	0.0500495	-0.0122091	0.587746	0.999999	0.000225062	0.999999	0.000225873	1	9.43185e-09	0.0037319	0.858392	0.84175	0.84175	FALSE	1	FALSE	1	FALSE	0.994158	FALSE	1	FALSE	1	FALSE	1	0.586277	FALSE	1	FALSE	1	FALSE	1
10184	Q86WZ6	ZNF227	zinc finger protein 227	[u'NM_182490']	19	44721946	44740980	FALSE	0.00207511	chr19:44611938G>T (rs201021428)	0.000354128	FALSE	chr19:44739535C>T (rs530385231)	0.0166959	FALSE	0.996262	0.0439534	0.996266	0.0439003	0.995716	0.0507693	-0.0116034	0.561317	1	0.000640275	1	0.000642566	1	5.23254e-05	0.00143825	0.962258	0.841766	0.841766	FALSE	1	FALSE	1	FALSE	0.994158	FALSE	1	FALSE	1	FALSE	1	0.683073	FALSE	1	FALSE	1	FALSE	1
18047	Q9Y6Y9	LY96	lymphocyte antigen 96	[u'NM_015364']	8	74903678	74941286	FALSE	0.135068	chr8:75275223A>G (rs200390101)	0.00327736	FALSE	chr8:74941275C>T (rs11466004)	0.0349196	FALSE	0.181249	0.0378486	0.181244	0.0378023	0.181927	0.0437903	0.0167062	0.563877	0.319956	0.207318	0.319947	0.207308	0.321204	0.208628	0.00604375	0.977967	0.841795	0.841795	FALSE	1	FALSE	1	FALSE	0.994158	FALSE	1	FALSE	1	FALSE	1	0.0412509	FALSE	0.935267	FALSE	0.936531	FALSE	0.935353
15001	Q9H1B7	IRF2BPL	interferon regulatory factor 2 binding protein like	[u'NM_024496']	14	77491748	77494135	FALSE		chr14:77187721A>G (rs61991183)	1.26025e-05	FALSE	chr14:77492586G>A (rs537309510)	0.0457175	FALSE	0.0229319	0.0215662	0.0229316	0.0215588	0.0229664	0.0225631	0.0015761	0.994391	0.0740654	0.192201	0.0740835	0.192241	0.0715587	0.186578	-0.0133282	0.560409	0.841812	0.841812	FALSE	1	FALSE	1	FALSE	1	FALSE	1	FALSE	1	FALSE	1	0.638044	FALSE	1	FALSE	1	FALSE	1
2761	P06746	POLB	DNA polymerase beta	[u'NM_002690']	8	42196143	42229172	FALSE	0.00743674	chr8:42176813T>C (rs141839189)	3.04888e-05	FALSE	chr8:42207568G>A (rs774433675)	0.246463	FALSE	0.958996	0.18552	0.958979	0.185555	0.961328	0.18058	0.0128338	0.585352	0.999571	0.0191737	0.999571	0.0191698	0.999545	0.019712	-0.00135195	0.871905	0.841876	0.841876	FALSE	1	FALSE	1	FALSE	0.994158	FALSE	1	FALSE	1	FALSE	1	0.812084	FALSE	1	FALSE	1	FALSE	1
13395	Q96KK3	KCNS1	potassium voltage-gated channel modifier subfamily S member 1	[u'NM_002251']	20	43723514	43727877	FALSE		chr20:44166652A>G (rs150633099)	9.88121e-05	FALSE	chr20:43723614G>A (rs141241786)	0.00155202	FALSE	0.916179	0.0922723	0.916191	0.0922446	0.914588	0.0960169	-0.0170198	0.581754	0.988119	0.0237496	0.988121	0.0237491	0.987953	0.0238222	-0.00702907	0.789205	0.841896	0.841896	FALSE	1	FALSE	1	FALSE	0.994158	FALSE	1	FALSE	1	FALSE	1	0.236489	FALSE	1	FALSE	1	FALSE	1
12533	Q92600	CNOT9	CCR4-NOT transcription complex subunit 9	[u'NM_005444']	2	219433678	219458996	FALSE	0.104167	chr2:219505436G>T (Affx-89011076)	3.90313e-05	FALSE	chr2:219433691C>T (rs758572192)	0.187352	FALSE	0.997924	0.0263862	0.997922	0.0264076	0.998174	0.0232282	0.0101095	0.561395	1	8.23215e-05	1	8.26181e-05	1	5.99687e-09	0.00612169	0.865753	0.841933	0.841933	FALSE	1	FALSE	1	FALSE	0.994158	FALSE	1	FALSE	1	FALSE	1	0.597089	FALSE	1	FALSE	1	FALSE	1
8482	Q5VVJ2	MYSM1	Myb like, SWIRM and MPN domains 1	[u'XM_055481']	1	59125672	59165724	FALSE	0.0817872	chr1:58946792G>A (rs576005631)	0.000149647	FALSE	chr1:59125704T>C (rs199949280)	0.0538725	FALSE	0.743221	0.259877	0.743251	0.259869	0.73904	0.260875	-0.0161739	0.565795	0.983812	0.0635293	0.983812	0.063526	0.983773	0.063989	-0.000614202	0.940825	0.842036	0.842036	FALSE	1	FALSE	1	FALSE	0.994158	FALSE	1	FALSE	1	FALSE	1	0.578084	FALSE	1	FALSE	1	FALSE	1
3990	P26440	IVD	isovaleryl-CoA dehydrogenase	[u'NM_001159508']	15	40698029	40710459	FALSE	0.00454148	chr15:41192745G>A (rs539945927)	6.05034e-05	FALSE	chr15:40698039C>T (rs148189323)	0.171908	FALSE	0.98978	0.0876023	0.98977	0.0876507	0.991174	0.0806075	0.016671	0.574371	0.999993	0.00260012	0.999993	0.00260948	1	6.72148e-05	0.004973	0.847606	0.842043	0.842043	FALSE	1	FALSE	1	FALSE	0.994158	FALSE	1	FALSE	1	FALSE	1	0.896434	FALSE	1	FALSE	1	FALSE	1
1539	O60635	TSPAN1	tetraspanin 1	[u'NM_005727']	1	46646780	46651202	FALSE		chr1:46945270G>A (rs4660940)	0.00139254	FALSE	chr1:46650728G>A (rs370460447)	0.0712417	FALSE	0.99275	0.0640215	0.992744	0.064069	0.993611	0.0570506	0.0142985	0.562374	0.999984	0.00306879	0.999984	0.00307985	1	3.72305e-05	0.00837444	0.858534	0.842076	0.842076	FALSE	1	FALSE	1	FALSE	0.994158	FALSE	1	FALSE	1	FALSE	1	0.886623	FALSE	1	FALSE	1	FALSE	1
17328	Q9UNX9	KCNJ14	potassium voltage-gated channel subfamily J member 14	[u'NM_013348']	19	48964982	48968031	FALSE		chr19:48630541T>C (rs528501965)	3.69876e-05	FALSE	chr19:48964982A>G (rs560921422)	0.0993834	FALSE	0.983735	0.0726182	0.983742	0.0725931	0.982844	0.0760073	-0.0120782	0.572282	0.999956	0.00289647	0.999956	0.002898	0.999938	0.00267518	-0.00641182	0.853636	0.842165	0.842165	FALSE	1	FALSE	1	FALSE	0.994158	FALSE	1	FALSE	1	FALSE	1	0.992713	FALSE	1	FALSE	1	FALSE	1
9316	Q6XQN6	NAPRT	nicotinate phosphoribosyltransferase	[u'NM_145201']	8	144657011	144660488	FALSE	0.0100407	chr8:145059615G>A (rs782471844)	9.81384e-06	FALSE	chr8:144660106C>G (rs200997239)	0.0186724	FALSE	0.979438	0.115714	0.979445	0.115666	0.978505	0.122182	-0.00789742	0.716647	0.999964	0.00587838	0.999964	0.00589944	1.00001	0.000425781	0.0116006	0.650849	0.842177	0.842177	FALSE	1	FALSE	1	FALSE	0.994158	FALSE	1	FALSE	1	FALSE	1	0.597763	FALSE	1	FALSE	1	FALSE	1
6947	Q14721	KCNB1	potassium voltage-gated channel subfamily B member 1	[u'NM_004975']	20	47989523	48099017	FALSE		chr20:48523096G>A (rs549203823)	0.000391678	FALSE	chr20:47990260G>A (rs112735799)	0.0310707	FALSE	0.981074	0.0545842	0.981079	0.0546086	0.980376	0.0510954	-0.0132902	0.564791	1.00018	0.00249015	1.00018	0.00248638	1.00018	0.00296698	0.000609711	0.960867	0.842215	0.842215	FALSE	1	FALSE	1	FALSE	0.994158	FALSE	1	FALSE	1	FALSE	1	0.0931594	FALSE	0.988486	FALSE	0.988405	FALSE	0.98829
12034	Q8TDB4	MGARP	mitochondria localized glutamic acid rich protein	[u'NM_032623']	4	140187756	140201312	FALSE		chr4:140188070C>T (rs190388347)	0.00172857	FALSE	chr4:140188070C>T (rs190388347)	0.00172857	FALSE	0.959299	0.0980039	0.95929	0.0980139	0.960464	0.0966099	0.0120625	0.67911	0.998969	0.0134948	0.99897	0.0134902	0.998868	0.014114	-0.00741733	0.740233	0.842222	0.842222	FALSE	1	FALSE	1	FALSE	0.994158	FALSE	1	FALSE	1	FALSE	1	0.723407	FALSE	1	FALSE	1	FALSE	1
15042	Q9H208	OR10A2	olfactory receptor family 10 subfamily A member 2	[u'NM_001004460']	11	6890986	6891894	FALSE		chr11:6585332G>A (rs528267237)	7.07669e-05	FALSE	chr11:6891218C>A (rs149736535)	0.243925	FALSE	0.0563947	0.0876653	0.0563924	0.0876626	0.0567148	0.0880364	0.00367035	0.890999	0.822184	0.386358	0.822216	0.386343	0.817649	0.388417	-0.011789	0.573432	0.842299	0.842299	FALSE	1	FALSE	1	FALSE	0.997152	FALSE	1	FALSE	1	FALSE	1	0.765726	FALSE	1	FALSE	1	FALSE	1
16515	Q9P0U4	CXXC1	CXXC finger protein 1	[u'NM_014593']	18	47808966	47813959	FALSE	0.006046	chr18:47787517CATCCT>C (Affx-80286782)	0.000390334	FALSE	chr18:47810862G>A (rs561288893)	0.056574	FALSE	0.996647	0.03023	0.99665	0.0302034	0.996251	0.0337093	-0.0124556	0.561161	1	0.000526256	1	0.00052815	1	1.508e-05	0.000638147	0.952404	0.842327	0.842327	FALSE	1	FALSE	1	FALSE	0.994158	FALSE	1	FALSE	1	FALSE	1	0.274123	FALSE	1	FALSE	1	FALSE	1
14419	Q9BVG4	PBDC1	polysaccharide biosynthesis domain containing 1	[u'NM_016500']	X	75392974	75397740	FALSE		chrX:75395368T>G (rs201602104)	0.00035782	FALSE	chrX:75395368T>G (rs201602104)	0.00035782	FALSE	0.999481	0.00649641	0.99948	0.00651247	0.999587	0.00363932	0.0202137	0.574217	0.999905	0.00247259	0.999905	0.00248092	0.99991	0.000630613	0.00270024	0.653936	0.842367	0.842367	FALSE	1	FALSE	1	FALSE	0.994158	FALSE	1	FALSE	1	FALSE	1	0.581034	FALSE	1	FALSE	1	FALSE	1
13989	Q99650	OSMR	oncostatin M receptor	[u'NM_003999']	5	38869147	38933543	FALSE	0.113806	chr5:38953633C>T (rs202045287)	1.68414e-07	TRUE	chr5:38933389A>C (rs144947628)	7.23163e-05	FALSE	0.822824	0.201378	0.822816	0.201367	0.823937	0.202933	0.00554615	0.65075	0.996305	0.0360095	0.996307	0.0360101	0.996097	0.0359306	-0.00583778	0.707926	0.842379	0.842379	FALSE	1	FALSE	1	FALSE	0.994158	FALSE	1	FALSE		FALSE	1	0.554213	FALSE	1	FALSE		FALSE	1
7138	Q15398	DLGAP5	DLG associated protein 5	[u'NM_014750']	14	55615072	55655897	FALSE	0.0517383	chr14:55619611G>C (rs10140857)	5.59667e-05	FALSE	chr14:55655856T>C (rs148451611)	0.0640995	FALSE	0.937335	0.133698	0.937344	0.133697	0.93608	0.133885	-0.0094523	0.686453	0.99915	0.0146235	0.99915	0.0146293	0.999258	0.0137902	0.0076309	0.690893	0.842445	0.842445	FALSE	1	FALSE	1	FALSE	0.994158	FALSE	1	FALSE	1	FALSE	1	0.278492	FALSE	1	FALSE	1	FALSE	1
3657	P19827	ITIH1	inter-alpha-trypsin inhibitor heavy chain 1	[u'NM_002215']	3	52811632	52825924	FALSE	0.00146667	chr3:52429059G>A (rs201278364)	7.19084e-06	FALSE	chr3:52818446C>T (rs140460972)	0.0216498	FALSE	0.691882	0.249521	0.691901	0.249526	0.689228	0.248835	-0.010729	0.560561	0.978376	0.0897411	0.978377	0.0897368	0.978172	0.0903444	-0.00227586	0.859502	0.842497	0.842497	FALSE	1	FALSE	1	FALSE	0.994158	FALSE	1	FALSE	1	FALSE	1	0.204965	FALSE	1	FALSE	1	FALSE	1
12999	Q96DD0	LRRC39	leucine rich repeat containing 39	[u'NM_144620']	1	100614601	100634072	FALSE		chr1:101004824C>T (rs552193597)	0.00163609	FALSE	chr1:100624830T>A (rs34920283)	0.0520292	FALSE	0.990785	0.0631101	0.990778	0.0631576	0.991789	0.0561318	0.0169173	0.406704	0.999737	0.0122793	0.999735	0.0123236	1	9.67831e-05	0.030875	0.711443	0.842521	0.842521	FALSE	1	FALSE	1	FALSE	0.994158	FALSE	1	FALSE	1	FALSE	1	0.878615	FALSE	1	FALSE	1	FALSE	1
12574	Q92734	TFG	TRK-fused gene	[u'NM_006070']	3	100432530	100467372	FALSE	0.0724475	chr3:100119697T>C (rs546607944)	4.47723e-05	FALSE	chr3:100467220G>A (rs543542721)	0.441935	FALSE	0.993889	0.0479074	0.993885	0.047926	0.994397	0.0452601	0.0109792	0.56789	0.999996	0.00124175	0.999996	0.00124622	1	8.01247e-06	0.00527578	0.870091	0.842556	0.842556	FALSE	1	FALSE	1	FALSE	0.994158	FALSE	1	FALSE	1	FALSE	1	0.789454	FALSE	1	FALSE	1	FALSE	1
4193	P31025	LCN1	lipocalin 1	[u'NM_002297']	9	138413344	138417000	FALSE	0.00355	chr9:138378794A>G (rs542174915)	6.9668e-05	FALSE	chr9:138415115G>A (rs188890815)	0.25361	FALSE	0.955136	0.193946	0.955143	0.193924	0.954097	0.196897	-0.00535452	0.898398	0.999723	0.0156415	0.999721	0.0156978	1	2.70822e-05	0.0251896	0.585278	0.842604	0.842604	FALSE	1	FALSE	1	FALSE	0.997152	FALSE	1	FALSE	1	FALSE	1	0.326173	FALSE	1	FALSE	1	FALSE	1
5195	P53420	COL4A4	collagen type IV alpha 4 chain	[u'NM_000092']	2	227872044	228012199	FALSE	0.0698863	chr2:228395902T>A (rs145098784)	0.000204783	FALSE	chr2:227953425G>A (rs184755865)	0.00104816	FALSE	0.656575	0.204462	0.656591	0.204459	0.654313	0.20491	-0.0111327	0.626619	0.957839	0.0971592	0.957834	0.0971666	0.958486	0.096137	0.00674284	0.834341	0.842636	0.842636	FALSE	1	FALSE	1	FALSE	0.994158	FALSE	1	FALSE	1	FALSE	1	0.744509	FALSE	1	FALSE	1	FALSE	1
10636	Q8IYY4	DZIP1L	DAZ interacting zinc finger protein 1 like	[u'NM_173543']	3	137781661	137822813	FALSE		chr3:138291762G>A (rs552389060)	0.00117537	FALSE	chr3:137790659T>C (rs202011537)	0.0265529	FALSE	0.537576	0.116975	0.537567	0.116963	0.538931	0.118561	0.0115813	0.601237	0.838563	0.155131	0.838554	0.155132	0.839776	0.155011	0.00787842	0.687367	0.842643	0.842643	FALSE	1	FALSE	1	FALSE	0.994158	FALSE	1	FALSE	1	FALSE	1	0.320256	FALSE	1	FALSE	1	FALSE	1
841	O14543	SOCS3	suppressor of cytokine signaling 3	[u'NM_003955']	17	76354502	76355176	FALSE	0.0356273	chr17:76301995C>A (rs882357)	0.000934	FALSE	chr17:76354761G>A (rs569452982)	0.568893	FALSE	0.9993	0.0200694	0.999301	0.0200615	0.999111	0.0211387	-0.00923262	0.651735	1	4.22693e-05	1	4.24215e-05	1	5.37677e-07	-0.00397378	0.708406	0.842703	0.842703	FALSE	1	FALSE	1	FALSE	0.994158	FALSE	1	FALSE	1	FALSE	1	0.848807	FALSE	1	FALSE	1	FALSE	1
2376	O96015	DNAL4	dynein axonemal light chain 4	[u'NM_005740']	22	39175457	39178736	FALSE		chr22:39627755G>A (rs532811473)	0.000202855	FALSE	chr22:39178693C>T (rs145196186)	0.61666	FALSE	0.99969	0.0108043	0.999689	0.0108414	0.999847	0.00235211	0.0201433	0.615201	1	1.54549e-06	1	1.55105e-06	1	3.63996e-09	0	0.76672	0.842704	0.842704	FALSE	1	FALSE	1	FALSE	0.994158	FALSE	1	FALSE	1	FALSE	1	0.901297	FALSE	1	FALSE	1	FALSE	1
12764	Q969T9	WBP2	WW domain binding protein 2	[u'NM_012478']	17	73842818	73851378	FALSE		chr17:73836897A>C (rs553365957)	0.000178029	FALSE	chr17:73843901A>G (rs200427088)	0.101512	FALSE	0.996853	0.0298248	0.996852	0.0298619	0.996922	0.0241406	0.00254423	0.913591	1.00001	0.000176753	1.00001	0.000177344	1	4.74439e-05	-0.0119383	0.565567	0.842795	0.842795	FALSE	1	FALSE	1	FALSE	0.997523	FALSE	1	FALSE	1	FALSE	1	0.516115	FALSE	1	FALSE	1	FALSE	1
12687	Q93034	CUL5	cullin 5	[u'NM_003478']	11	107880075	107975108	FALSE	0.115529	chr11:108352073GCT>G (11:108352073_GCT_G)	2.39183e-05	FALSE	chr11:107965184G>C (rs566779114)	0.130286	FALSE	0.999039	0.0164758	0.999039	0.0164656	0.999063	0.0178205	0.00143831	0.938478	1	9.55808e-06	1	9.59251e-06	1	6.59799e-09	0	0.566803	0.84294	0.84294	FALSE	1	FALSE	1	FALSE	0.997939	FALSE	1	FALSE	1	FALSE	1	0.542182	FALSE	1	FALSE	1	FALSE	1
2375	O96014	WNT11	Wnt family member 11	[u'NM_004626']	11	75898112	75917451	FALSE		chr11:76224483G>A (rs530019190)	2.66493e-07	TRUE	chr11:75905847C>T (rs1132737)	0.0530306	FALSE	0.996246	0.0415188	0.99625	0.0414884	0.995623	0.0455383	-0.0144057	0.576174	0.999998	0.000805514	0.999998	0.000808415	1	1.33149e-05	0.00344045	0.889977	0.843002	0.843002	FALSE	1	FALSE	1	FALSE	0.994158	FALSE	1	FALSE		FALSE	1	0.298811	FALSE	1	FALSE		FALSE	1
7775	Q4G1C9	GLIPR1L2	GLI pathogenesis related 1 like 2	[u'NM_152436']	12	75784897	75824938	FALSE		chr12:76109951A>G (rs117062270)	0.000191119	FALSE	chr12:75784983T>A (rs547320911)	0.209534	FALSE	0.995278	0.0438829	0.995275	0.0438877	0.995802	0.0432035	0.0121011	0.565552	0.999998	0.000793814	0.999998	0.000796672	1	2.20786e-05	0.0050768	0.908901	0.84315	0.84315	FALSE	1	FALSE	1	FALSE	0.994158	FALSE	1	FALSE	1	FALSE	1	0.612193	FALSE	1	FALSE	1	FALSE	1
6074	Q02643	GHRHR	growth hormone releasing hormone receptor	[u'NM_000823']	7	31003684	31018856	FALSE	0.0090875	chr7:30640088C>A (rs117604747)	7.34057e-05	FALSE	chr7:31009572C>T (rs138751215)	0.0127043	FALSE	0.920693	0.186839	0.920681	0.186856	0.922377	0.184498	0.00913713	0.630626	1.00467	0.0247868	1.00468	0.0247864	1.00442	0.0248408	-0.0102329	0.599408	0.843161	0.843161	FALSE	1	FALSE	1	FALSE	0.994158	FALSE	1	FALSE	1	FALSE	1	0.139223	FALSE	0.9968	FALSE	0.996771	FALSE	0.997586
7520	Q2NKX8	ERCC6L	ERCC excision repair 6 like, spindle assembly checkpoint helicase	[u'NM_017669']	X	71424867	71458761	FALSE		chrX:71825186C>T (rs782646796)	0.00210066	FALSE	chrX:71428205C>T (rs201242720)	0.0324862	FALSE	0.991106	0.0279511	0.991103	0.0279454	0.991525	0.0287271	0.0148933	0.988193	0.998464	0.00945026	0.998466	0.00944191	0.99808	0.0105369	-0.0386426	0.640536	0.843165	0.843165	FALSE	1	FALSE	1	FALSE	1	FALSE	1	FALSE	1	FALSE	1	0.22278	FALSE	1	FALSE	1	FALSE	1
16339	Q9NYJ8	TAB2	TGF-beta activated kinase 1/MAP3K7 binding protein 2	[u'NM_001292034']	6	149691134	149730852	FALSE	0.10549	chr6:149959576C>G (6:149959576_C_G)	0.00125002	FALSE	chr6:149700552G>A (rs577148408)	0.399602	FALSE	0.998077	0.0193084	0.998075	0.0193191	0.998295	0.0177679	0.0118729	0.568114	0.999999	0.000305096	0.999999	0.000306194	1	8.00232e-06	0.00412801	0.88654	0.843198	0.843198	FALSE	1	FALSE	1	FALSE	0.994158	FALSE	1	FALSE	1	FALSE	1	0.543997	FALSE	1	FALSE	1	FALSE	1
3763	P21730	C5AR1	complement C5a receptor 1	[u'NM_001736']	19	47813153	47824084	FALSE	0.030315	chr19:48017416T>C (rs861226)	0.000104106	FALSE	chr19:47823200G>T (rs202146387)	0.0240739	FALSE	0.19993	0.015043	0.199929	0.0150758	0.200052	0.00944734	0.00978851	0.81725	0.369925	0.107194	0.369937	0.107225	0.368329	0.102787	-0.0153052	0.574638	0.843218	0.843218	FALSE	1	FALSE	1	FALSE	0.995783	FALSE	1	FALSE	1	FALSE	1	0.679633	FALSE	1	FALSE	1	FALSE	1
3618	P19012	KRT15	keratin 15	[u'NM_002275']	17	39670278	39675079	FALSE	0.00253333	chr17:39261837G>A (rs572636137)	3.45689e-05	FALSE	chr17:39671917C>G (rs79344504)	0.178825	FALSE	0.498424	0.0711006	0.498428	0.0711167	0.497934	0.0688284	-0.00706072	0.620769	0.912866	0.0928414	0.912857	0.0928461	0.914161	0.0921805	0.0140974	0.575689	0.843245	0.843245	FALSE	1	FALSE	1	FALSE	0.994158	FALSE	1	FALSE	1	FALSE	1	0.716946	FALSE	1	FALSE	1	FALSE	1
10425	Q8IW41	MAPKAPK5	mitogen-activated protein kinase-activated protein kinase 5	[u'NM_139078']	12	112280538	112330862	FALSE	0.104167	chr12:111923117T>C (rs200306315)	0.00127524	FALSE	chr12:112326323C>T (rs80319832)	0.152288	FALSE	0.994813	0.0522082	0.994817	0.0521866	0.994131	0.055124	-0.0127926	0.613175	0.999995	0.00172547	0.999994	0.00173169	1	1.10776e-05	0.00472159	0.783249	0.843317	0.843317	FALSE	1	FALSE	1	FALSE	0.994158	FALSE	1	FALSE	1	FALSE	1	0.169042	FALSE	1	FALSE	1	FALSE	1
7260	Q15842	KCNJ8	potassium voltage-gated channel subfamily J member 8	[u'NM_004982']	12	21918660	21926550	FALSE	0.062941	chr12:22061137C>T (rs151197166)	0.000613014	FALSE	chr12:21926208A>T (rs569478705)	0.289298	FALSE	0.999601	0.0099389	0.9996	0.00995183	0.999772	0.00794439	0.0190645	0.560062	1	9.26242e-06	1	9.29579e-06	1	3.89128e-09	0	0.964598	0.843426	0.843426	FALSE	1	FALSE	1	FALSE	0.994158	FALSE	1	FALSE	1	FALSE	1	0.566158	FALSE	1	FALSE	1	FALSE	1
13975	Q99614	TTC1	tetratricopeptide repeat domain 1	[u'NM_003314']	5	159437536	159492069	FALSE		chr5:159835455T>C (rs557827158)	0.0010944	FALSE	chr5:159476584C>T (rs554395265)	0.0719688	FALSE	0.994166	0.0415331	0.994163	0.0415402	0.994587	0.040539	0.0103314	0.596852	0.999994	0.00114072	0.999994	0.00114483	1	1.41864e-05	0.00839317	0.77441	0.843448	0.843448	FALSE	1	FALSE	1	FALSE	0.994158	FALSE	1	FALSE	1	FALSE	1	0.801494	FALSE	1	FALSE	1	FALSE	1
11628	Q8NGF6	OR10W1	olfactory receptor family 10 subfamily W member 1	[u'NM_207374']	11	58034416	58035330	FALSE		chr11:57957971A>C (rs571316549)	3.84787e-06	FALSE	chr11:58034712T>C (rs554185425)	0.103496	FALSE	0.587935	0.303864	0.58797	0.303884	0.583071	0.300923	-0.0161981	0.678926	0.924285	0.176288	0.924305	0.176266	0.921514	0.179279	-0.0157002	0.610632	0.843537	0.843537	FALSE	1	FALSE	1	FALSE	0.994158	FALSE	1	FALSE	1	FALSE	1	0.841876	FALSE	1	FALSE	1	FALSE	1
10520	Q8IXM6	NRM	nurim (nuclear envelope membrane protein)	[u'NM_001270707']	6	30656441	30658751	FALSE		chr6:30675406C>T (rs201740735)	3.0643e-05	FALSE	chr6:30657088C>T (rs573111369)	0.0265926	FALSE	0.996592	0.0359873	0.996594	0.0359988	0.996268	0.0343647	-0.0092766	0.57174	0.999995	0.00119165	0.999995	0.00119594	0.999999	3.44086e-05	0.00486133	0.91233	0.843562	0.843562	FALSE	1	FALSE	1	FALSE	0.994158	FALSE	1	FALSE	1	FALSE	1	0.151236	FALSE	1	FALSE	1	FALSE	1
4657	P43351	RAD52	RAD52 homolog, DNA repair protein	[u'NM_134424']	12	1022560	1042224	FALSE	0.0807262	chr12:980431G>T (rs575187599)	3.63304e-05	FALSE	chr12:1023200G>T (rs561812527)	0.0356712	FALSE	0.946519	0.222898	0.946539	0.222855	0.943809	0.228767	-0.0120898	0.613672	0.999219	0.0260154	0.999218	0.0260342	0.999339	0.0232588	0.00488224	0.822534	0.843597	0.843597	FALSE	1	FALSE	1	FALSE	0.994158	FALSE	1	FALSE	1	FALSE	1	0.850895	FALSE	1	FALSE	1	FALSE	1
11279	Q8NB42	ZNF527	zinc finger protein 527	[u'NM_032453']	19	37865101	37880778	FALSE		chr19:37429026A>G (rs76081751)	0.000162138	FALSE	chr19:37879643C>T (rs372823998)	0.0121364	FALSE	0.869714	0.191135	0.8697	0.191149	0.871776	0.189168	0.0109216	0.683087	0.992492	0.047046	0.992494	0.0470395	0.992105	0.047948	-0.00818725	0.76044	0.843608	0.843608	FALSE	1	FALSE	1	FALSE	0.994158	FALSE	1	FALSE	1	FALSE	1	0.135982	FALSE	0.9968	FALSE	0.996771	FALSE	0.997586
1011	O15055	PER2	period circadian clock 2	[u'NM_022817']	2	239155019	239186577	FALSE	0.0014	chr2:239040233G>A (rs374078249)	3.68356e-05	FALSE	chr2:239186427G>A (rs199703220)	0.000144936	FALSE	0.950602	0.0572706	0.950601	0.0572835	0.950794	0.0554492	0.00341723	0.864245	0.998144	0.0108771	0.998145	0.0108749	0.99802	0.0111717	-0.0112891	0.589994	0.843631	0.843631	FALSE	1	FALSE	1	FALSE	0.997152	FALSE	1	FALSE	1	FALSE	1	0.296192	FALSE	1	FALSE	1	FALSE	1
2610	P04150	NR3C1	nuclear receptor subfamily 3 group C member 1	[u'NM_000176']	5	142661457	142780404	FALSE	0.266597	chr5:142176206A>G (rs388940)	0.00336235	FALSE	chr5:142693668G>T (rs753816173)	0.0127765	FALSE	0.985458	0.0377351	0.985452	0.0377454	0.986186	0.0362812	0.0198196	0.566289	0.999925	0.00273675	0.999925	0.00274042	0.999921	0.00216817	-0.00147147	0.936162	0.843712	0.843712	FALSE	1	FALSE	1	FALSE	0.994158	FALSE	1	FALSE	1	FALSE	1	0.577622	FALSE	1	FALSE	1	FALSE	1
1204	O43186	CRX	cone-rod homeobox	[u'NM_000554']	19	48337701	48343221	FALSE	0.00641667	chr19:48630541T>C (rs528501965)	3.69876e-05	FALSE	chr19:48342875C>T (rs147558800)	0.189634	FALSE	0.997245	0.0280926	0.997242	0.0281125	0.997672	0.025188	0.0161214	0.56037	0.999997	0.000725524	0.999997	0.000728137	1	5.18868e-06	0.00555664	0.932981	0.843714	0.843714	FALSE	1	FALSE	1	FALSE	0.994158	FALSE	1	FALSE	1	FALSE	1	0.460209	FALSE	1	FALSE	1	FALSE	1
7789	Q4L235	AASDH	aminoadipate-semialdehyde dehydrogenase	[u'NM_181806']	4	57204571	57250465	FALSE		chr4:57307963G>T (Affx-80224552)	0.000124177	FALSE	chr4:57215918T>A (rs534415378)	0.0350403	FALSE	0.649478	0.264003	0.649464	0.264	0.651422	0.264423	0.00741213	0.860979	0.969532	0.095515	0.969524	0.0955353	0.97057	0.092664	0.0111121	0.580991	0.843735	0.843735	FALSE	1	FALSE	1	FALSE	0.997152	FALSE	1	FALSE	1	FALSE	1	0.115111	FALSE	0.988579	FALSE	0.988429	FALSE	0.988824
11605	Q8NGC2	OR4E2	olfactory receptor family 4 subfamily E member 2	[u'NM_001001912']	14	22133297	22134235	FALSE		chr14:21993194G>A (rs200864996)	0.00071693	FALSE	chr14:22133692C>A (rs553173765)	0.0861385	FALSE	0.13288	0.16906	0.132872	0.169065	0.133992	0.168229	0.00664133	0.842475	0.725459	0.339974	0.725498	0.339968	0.720061	0.340763	-0.0159728	0.580792	0.843884	0.843884	FALSE	1	FALSE	1	FALSE	0.997152	FALSE	1	FALSE	1	FALSE	1	0.823725	FALSE	1	FALSE	1	FALSE	1
6828	Q14207	NPAT	nuclear protein, coactivator of histone transcription	[u'NM_002519']	11	108029672	108093263	FALSE	0.00490968	chr11:108352073GCT>G (11:108352073_GCT_G)	2.39183e-05	FALSE	chr11:108057253T>C (rs560523072)	0.00580617	FALSE	0.868761	0.12819	0.868747	0.128241	0.870734	0.120889	0.0159468	0.666832	0.992961	0.0250843	0.992962	0.0250991	0.99281	0.0229435	-0.00631854	0.663733	0.843903	0.843903	FALSE	1	FALSE	1	FALSE	0.994158	FALSE	1	FALSE	1	FALSE	1	0.788314	FALSE	1	FALSE	1	FALSE	1
5279	P54886	ALDH18A1	aldehyde dehydrogenase 18 family member A1	[u'NM_002860']	10	97366522	97413134	FALSE	0.00333333	chr10:96947612T>C (rs693962)	2.16482e-05	FALSE	chr10:97380934G>A (rs145289559)	0.0103914	FALSE	0.917432	0.165131	0.91745	0.165099	0.915067	0.169509	-0.0142398	0.568136	0.998221	0.0192176	0.99822	0.0192315	0.998237	0.0171855	0.000921661	0.958039	0.843912	0.843912	FALSE	1	FALSE	1	FALSE	0.994158	FALSE	1	FALSE	1	FALSE	1	0.579326	FALSE	1	FALSE	1	FALSE	1
3559	P17612	PRKACA	protein kinase cAMP-activated catalytic subunit alpha	[u'NM_002730']	19	14203927	14228359	FALSE	0.209913	chr19:14048714G>A (rs3745467)	3.26095e-05	FALSE	chr19:14211716T>C (rs369058901)	0.0373042	FALSE	0.998007	0.0323293	0.99801	0.0322628	0.997478	0.0404957	-0.0145498	0.560439	1	0.000166192	1	0.000166791	1	2.36938e-06	0	0.996488	0.843995	0.843995	FALSE	1	FALSE	1	FALSE	0.994158	FALSE	1	FALSE	1	FALSE	1	0.454325	FALSE	1	FALSE	1	FALSE	1
10595	Q8IYK4	COLGALT2	collagen beta(1-O)galactosyltransferase 2	[u'NM_015101']	1	183907898	184006491	FALSE		chr1:184468462A>T (rs71634111)	0.00123712	FALSE	chr1:183944245A>C (rs111467167)	0.0201783	FALSE	0.973365	0.126642	0.973354	0.126674	0.974919	0.122139	0.0125789	0.576072	0.999816	0.00947556	0.999816	0.0094814	0.999812	0.00862729	-0.000394541	0.906025	0.844035	0.844035	FALSE	1	FALSE	1	FALSE	0.994158	FALSE	1	FALSE	1	FALSE	1	0.934543	FALSE	1	FALSE	1	FALSE	1
14366	Q9BUK0	CHCHD7	coiled-coil-helix-coiled-coil-helix domain containing 7	[u'NM_024300']	8	57127173	57129991	FALSE	0.0557887	chr8:56699113C>T (rs550955001)	4.76127e-05	FALSE	chr8:57129909G>A (rs201041891)	0.0722008	FALSE	0.992662	0.059287	0.992668	0.0592306	0.991838	0.0666374	-0.0131741	0.603312	0.999996	0.00146218	0.999996	0.00146745	1	1.70152e-05	0.00413557	0.819686	0.844061	0.844061	FALSE	1	FALSE	1	FALSE	0.994158	FALSE	1	FALSE	1	FALSE	1	0.199974	FALSE	1	FALSE	1	FALSE	1
2614	P04181	OAT	ornithine aminotransferase	[u'NM_000274']	10	126086514	126100740	FALSE		chr10:126370474G>A (rs41307542)	0.00141073	FALSE	chr10:126089510C>T (rs121965053)	0.00292983	FALSE	0.995256	0.044118	0.995261	0.0441022	0.994569	0.0462496	-0.0153151	0.56283	1	0.000807697	1	0.000810594	1	5.31477e-05	0.00207534	0.958929	0.84411	0.84411	FALSE	1	FALSE	1	FALSE	0.994158	FALSE	1	FALSE	1	FALSE	1	0.482561	FALSE	1	FALSE	1	FALSE	1
11202	Q8N9F0	NAT8L	N-acetyltransferase 8 like	[u'NM_178557']	4	2061239	2065851	FALSE	0.00811667	chr4:1657213G>A (rs371246540)	0.000128999	FALSE	chr4:2065552G>A (rs562295216)	0.121492	FALSE	0.999189	0.013678	0.999188	0.013711	0.999338	0.00786159	0.0134134	0.66147	1	1.53008e-05	1	1.53559e-05	1	6.87888e-09	-0.0109786	0.698152	0.84412	0.84412	FALSE	1	FALSE	1	FALSE	0.994158	FALSE	1	FALSE	1	FALSE	1	0.863674	FALSE	1	FALSE	1	FALSE	1
9955	Q86SJ6	DSG4	desmoglein 4	[u'NM_177986']	18	28956875	28993555	FALSE	0.0482297	chr18:29056170C>T (rs200805179)	4.0312e-05	FALSE	chr18:28986276A>T (rs189298279)	0.0539458	FALSE	0.718352	0.0939977	0.718349	0.0939958	0.71879	0.0942583	0.00469227	0.82256	0.874871	0.070018	0.874865	0.0700029	0.87571	0.0720752	0.0118972	0.636344	0.844177	0.844177	FALSE	1	FALSE	1	FALSE	0.996346	FALSE	1	FALSE	1	FALSE	1	0.380609	FALSE	1	FALSE	1	FALSE	1
1039	O15130	NPFF	neuropeptide FF-amide peptide precursor	[u'NM_003717']	12	53900563	53901258	FALSE		chr12:53824971G>A (rs201438098)	7.58496e-05	FALSE	chr12:53901186C>A (rs556658636)	0.403561	FALSE	0.990167	0.0878992	0.990159	0.0879402	0.9913	0.0820093	0.0134153	0.577624	0.999979	0.0040763	0.999979	0.00409098	1	1.09199e-08	0.00725287	0.825648	0.844204	0.844204	FALSE	1	FALSE	1	FALSE	0.994158	FALSE	1	FALSE	1	FALSE	1	0.720434	FALSE	1	FALSE	1	FALSE	1
6628	Q13470	TNK1	tyrosine kinase non receptor 1	[u'NM_003985']	17	7286246	7292400	FALSE	0.0440175	chr17:7683502A>G (rs201279153)	5.50132e-06	FALSE	chr17:7287964C>A (rs530009570)	0.00117322	FALSE	0.659832	0.257305	0.659848	0.257295	0.65753	0.258671	-0.00898745	0.656683	0.846747	0.0975356	0.846753	0.097474	0.845838	0.105724	-0.00900376	0.566261	0.844222	0.844222	FALSE	1	FALSE	1	FALSE	0.994158	FALSE	1	FALSE	1	FALSE	1	0.867003	FALSE	1	FALSE	1	FALSE	1
2817	P07766	CD3E	CD3e molecule	[u'NM_000733']	11	118175668	118186254	FALSE	0.00556667	chr11:117978571C>T (11:117978571_C_T)	0.000254871	FALSE	chr11:118186213G>A (rs141553540)	0.237839	FALSE	0.998136	0.0325999	0.99814	0.0325685	0.997665	0.0366991	-0.0136645	0.561391	0.999998	0.00115116	0.999998	0.00115531	1	6.44335e-06	0.00277251	0.979829	0.844235	0.844235	FALSE	1	FALSE	1	FALSE	0.994158	FALSE	1	FALSE	1	FALSE	1	0.375278	FALSE	1	FALSE	1	FALSE	1
13470	Q96LQ0	PPP1R36	protein phosphatase 1 regulatory subunit 36	[u'NM_172365']	14	65016716	65056053	FALSE		chr14:65289773G>A (rs147059670)	0.000152331	FALSE	chr14:65032130A>G (rs115391694)	0.0122083	FALSE	0.685627	0.191426	0.68564	0.191425	0.683853	0.191615	-0.00932973	0.638259	0.947008	0.093702	0.947003	0.0936987	0.947712	0.0941528	0.00754402	0.738804	0.844281	0.844281	FALSE	1	FALSE	1	FALSE	0.994158	FALSE	1	FALSE	1	FALSE	1	0.317883	FALSE	1	FALSE	1	FALSE	1
11653	Q8NGJ1	OR4D6	olfactory receptor family 4 subfamily D member 6	[u'NM_001004708']	11	59224434	59225375	FALSE		chr11:59225302G>A (rs775003268)	1.45513e-05	FALSE	chr11:59225302G>A (rs775003268)	1.45513e-05	FALSE	0.0494781	0.0551209	0.0494743	0.0551221	0.0500052	0.0549467	0.00964774	0.729007	0.40229	0.279378	0.402322	0.279396	0.397795	0.276838	-0.0162765	0.560768	0.84433	0.84433	FALSE	1	FALSE	1	FALSE	0.994158	FALSE	1	FALSE	1	FALSE	1	0.458606	FALSE	1	FALSE	1	FALSE	1
15802	Q9NQ69	LHX9	LIM homeobox 9	[u'NM_020204']	1	197886954	197898386	FALSE		chr1:197999908A>G (rs6701977)	0.000740448	FALSE	chr1:197890621A>G (rs200641597)	0.0278862	FALSE	0.993318	0.0493992	0.993322	0.0493875	0.992819	0.0509934	-0.0100182	0.611796	0.999993	0.00140062	0.999993	0.00140567	1	9.93254e-06	0.00755566	0.817001	0.844515	0.844515	FALSE	1	FALSE	1	FALSE	0.994158	FALSE	1	FALSE	1	FALSE	1	0.959377	FALSE	1	FALSE	1	FALSE	1
8418	Q5U651	RASIP1	Ras interacting protein 1	[u'NM_017805']	19	49224058	49243539	FALSE	0.00896884	chr19:49472567G>A (rs566743807)	0.000381421	FALSE	chr19:49224214G>C (rs377403982)	0.0189401	FALSE	0.387919	0.317787	0.387935	0.317799	0.385777	0.316082	-0.00680766	0.795182	0.800997	0.312815	0.800995	0.312816	0.801386	0.312633	0.00125128	0.564445	0.844627	0.844627	FALSE	1	FALSE	1	FALSE	0.994771	FALSE	1	FALSE	1	FALSE	1	0.356861	FALSE	1	FALSE	1	FALSE	1
2573	P02795	MT2A	metallothionein 2A	[u'NM_005953']	16	56642568	56643263	FALSE	0.0100662	chr16:56914050C>G (Affx-89014036)	6.37435e-05	FALSE	chr16:56642955C>T (rs568670592)	0.511721	FALSE	0.995693	0.0453911	0.995689	0.0454161	0.996285	0.0417724	0.013673	0.564268	0.999996	0.00112506	0.999996	0.00112909	0.999998	9.07257e-05	0.0031255	0.916676	0.844653	0.844653	FALSE	1	FALSE	1	FALSE	0.994158	FALSE	1	FALSE	1	FALSE	1	0.663923	FALSE	1	FALSE	1	FALSE	1
13811	Q96RQ9	IL4I1	interleukin 4 induced 1	[u'NM_001258017']	19	50392930	50399417	FALSE	0.00286667	chr19:50017474A>G (rs544444357)	1.22612e-05	FALSE	chr19:50399214A>G (rs199993915)	0.0278128	FALSE	0.977869	0.110215	0.977858	0.110252	0.979479	0.104948	0.0150661	0.58415	0.99998	0.00412195	0.99998	0.00413679	1	5.61188e-05	0.00796651	0.832674	0.844722	0.844722	FALSE	1	FALSE	1	FALSE	0.994158	FALSE	1	FALSE	1	FALSE	1	0.174851	FALSE	1	FALSE	1	FALSE	1
78	A1L0T0	ILVBL	ilvB acetolactate synthase like	[u'NM_006844']	19	15226066	15235870	FALSE		chr19:15550978C>T (rs567739882)	0.000210802	FALSE	chr19:15226209G>A (rs202134951)	0.00240728	FALSE	0.973273	0.115202	0.973263	0.115209	0.974613	0.114209	0.0117697	0.77418	0.999931	0.00635807	0.99993	0.00638089	1.00002	0.000366695	0.0201126	0.593584	0.844778	0.844778	FALSE	1	FALSE	1	FALSE	0.994158	FALSE	1	FALSE	1	FALSE	1	0.318591	FALSE	1	FALSE	1	FALSE	1
3746	P21399	ACO1	aconitase 1	[u'NM_002197']	9	32405505	32450106	FALSE	0.0329259	chr9:32550772C>G (rs560530251)	0.00211533	FALSE	chr9:32407262G>A (rs369961548)	0.0261882	FALSE	0.983813	0.0894018	0.983815	0.0894006	0.983454	0.0895731	-0.00404039	0.758892	1	0.00216637	1	0.00217392	1.00002	0.000391459	0.0103035	0.614251	0.844813	0.844813	FALSE	1	FALSE	1	FALSE	0.994158	FALSE	1	FALSE	1	FALSE	1	0.601106	FALSE	1	FALSE	1	FALSE	1
2102	O95180	CACNA1H	calcium voltage-gated channel subunit alpha1 H	[u'NM_001005407']	16	1203738	1270991	FALSE	0.0637551	chr16:840532T>C (rs143450560)	2.09212e-05	FALSE	chr16:1255250T>C (rs552056278)	2.33355e-05	FALSE	0.733045	0.124855	0.733051	0.124856	0.732215	0.124745	-0.00669928	0.679493	0.999565	0.0357844	0.999563	0.035784	0.999857	0.0358464	0.00820132	0.612839	0.844948	0.844948	FALSE	1	FALSE	1	FALSE	0.994158	FALSE	1	FALSE	1	FALSE	1	0.48592	FALSE	1	FALSE	1	FALSE	1
14695	Q9BZ71	PITPNM3	PITPNM family member 3	[u'NM_031220']	17	6358661	6459726	FALSE		chr17:6590982G>A (rs555139145)	0.00151758	FALSE	chr17:6371643C>T (rs530903374)	0.00657852	FALSE	0.945663	0.0856592	0.945671	0.0856446	0.944457	0.0876549	-0.0140091	0.591855	0.998465	0.00855895	0.998465	0.00856534	0.998506	0.00762119	0.00511715	0.824105	0.844958	0.844958	FALSE	1	FALSE	1	FALSE	0.994158	FALSE	1	FALSE	1	FALSE	1	0.589594	FALSE	1	FALSE	1	FALSE	1
16002	Q9NSA3	CTNNBIP1	catenin beta interacting protein 1	[u'NM_020248']	1	9910779	9932122	FALSE	0.00506667	chr1:9448649G>A (rs10864413)	0.00153766	FALSE	chr1:9932101C>T (rs113935062)	0.58998	FALSE	0.99968	0.00898287	0.999679	0.00901222	0.999805	0.00273642	0.0189646	0.598966	1	2.38732e-06	1	2.39592e-06	1	1.06567e-08	0	0.797199	0.844964	0.844964	FALSE	1	FALSE	1	FALSE	0.994158	FALSE	1	FALSE	1	FALSE	1	0.712823	FALSE	1	FALSE	1	FALSE	1
17538	Q9Y2I9	TBC1D30	TBC1 domain family member 30	[u'XM_037557']	12	65174589	65269565	FALSE	0.0106362	chr12:65082096A>G (rs140308622)	0.000150918	FALSE	chr12:65268991G>A (rs553511083)	0.000482246	FALSE	0.982391	0.0775683	0.982399	0.0775565	0.981277	0.079185	-0.0143203	0.59778	0.999957	0.00332364	0.999957	0.00333457	0.999976	0.000983968	0.00785545	0.828565	0.845009	0.845009	FALSE	1	FALSE	1	FALSE	0.994158	FALSE	1	FALSE	1	FALSE	1	0.242096	FALSE	1	FALSE	1	FALSE	1
5942	Q00325	SLC25A3	solute carrier family 25 member 3	[u'NM_005888']	12	98987757	98995303	FALSE		chr12:99039784A>G (rs113987233)	0.000840635	FALSE	chr12:98995286A>C (rs79081160)	0.604292	FALSE	0.997854	0.0225136	0.997852	0.0225557	0.998177	0.0156222	0.0167436	0.565303	1	0.000188749	1	0.000189428	1	9.24942e-06	0.0035557	0.916473	0.845153	0.845153	FALSE	1	FALSE	1	FALSE	0.994158	FALSE	1	FALSE	1	FALSE	1	0.931529	FALSE	1	FALSE	1	FALSE	1
9954	Q86SJ2	AMIGO2	adhesion molecule with Ig like domain 2	[u'NM_181847']	12	47471220	47472785	FALSE	0.00776	chr12:47051076A>G (rs10492250)	0.00624453	FALSE	chr12:47471911C>T (rs201958203)	0.0065609	FALSE	0.995799	0.0445584	0.995805	0.044525	0.995062	0.0489521	-0.0158836	0.565267	0.999999	0.00139638	0.999999	0.0014014	1	2.0219e-05	0.00270644	0.956509	0.845167	0.845167	FALSE	1	FALSE	1	FALSE	0.994158	FALSE	1	FALSE	1	FALSE	1	0.410428	FALSE	1	FALSE	1	FALSE	1
4190	P30968	GNRHR	gonadotropin releasing hormone receptor	[u'NM_000406']	4	68606201	68620053	FALSE	0.0853333	chr4:69094575T>G (rs2319796)	0.00115754	FALSE	chr4:68619618G>A (rs144900788)	0.147034	FALSE	0.986845	0.102634	0.986834	0.102672	0.988398	0.0971327	0.0156501	0.562319	0.999997	0.00313111	0.999997	0.00314238	1	8.85574e-05	0.00305682	0.978788	0.845217	0.845217	FALSE	1	FALSE	1	FALSE	0.994158	FALSE	1	FALSE	1	FALSE	1	0.717422	FALSE	1	FALSE	1	FALSE	1
17998	Q9Y6K5	OAS3	2'-5'-oligoadenylate synthetase 3	[u'NM_006187']	12	113376336	113407775	FALSE		chr12:113593165A>G (rs551956643)	0.000154347	FALSE	chr12:113384585C>T (rs554459332)	0.00200976	FALSE	0.506145	0.236108	0.506152	0.236096	0.505165	0.237657	-0.00416919	0.788399	0.938821	0.152429	0.938809	0.152435	0.940552	0.151538	0.0114737	0.66044	0.845302	0.845302	FALSE	1	FALSE	1	FALSE	0.994771	FALSE	1	FALSE	1	FALSE	1	0.211293	FALSE	1	FALSE	1	FALSE	1
12560	Q92667	AKAP1	A-kinase anchoring protein 1	[u'NM_001242902']	17	55182826	55197682	FALSE	0.00925	chr17:55189264G>A (rs186126791)	7.06637e-05	FALSE	chr17:55189264G>A (rs186126791)	7.06637e-05	FALSE	0.884768	0.200923	0.884776	0.20092	0.883672	0.201305	-0.00548856	0.747866	0.996385	0.0347445	0.996387	0.0347344	0.995999	0.0361091	-0.0109507	0.591909	0.84538	0.84538	FALSE	1	FALSE	1	FALSE	0.994158	FALSE	1	FALSE	1	FALSE	1	0.678005	FALSE	1	FALSE	1	FALSE	1
10565	Q8IY84	NIM1K	NIM1 serine/threonine protein kinase	[u'NM_153361']	5	43245878	43280828	FALSE		chr5:43539132C>T (rs199828948)	4.94005e-05	FALSE	chr5:43246022G>A (rs201780440)	0.0113665	FALSE	0.991299	0.0736449	0.991308	0.0735802	0.990099	0.0821041	-0.0155008	0.572515	0.999999	0.000758791	0.999999	0.000761521	1	2.80609e-05	0.0040928	0.91069	0.845416	0.845416	FALSE	1	FALSE	1	FALSE	0.994158	FALSE	1	FALSE	1	FALSE	1	0.748895	FALSE	1	FALSE	1	FALSE	1
10296	Q86Z02	HIPK1	homeodomain interacting protein kinase 1	[u'NM_198268']	1	114483006	114516131	FALSE	0.101725	chr1:114025987G>C (rs116490003)	0.000214452	FALSE	chr1:114500694G>A (rs114046588)	0.0245325	FALSE	0.893289	0.119614	0.893292	0.119621	0.892876	0.118623	-0.00349502	0.868632	0.995474	0.0217808	0.995472	0.0217856	0.995714	0.0211124	0.0112754	0.64254	0.845417	0.845417	FALSE	1	FALSE	1	FALSE	0.997152	FALSE	1	FALSE	1	FALSE	1	0.516552	FALSE	1	FALSE	1	FALSE	1
9490	Q6ZU67	BEND4	BEN domain containing 4	[u'NM_207406']	4	42119538	42154160	FALSE	0.0024	chr4:42526848T>C (rs530492116)	0.000802941	FALSE	chr4:42145806T>C (rs146288414)	0.0963636	FALSE	0.97208	0.110127	0.972069	0.110149	0.973517	0.106967	0.0133308	0.564347	0.999793	0.00875717	0.999793	0.00876036	0.999812	0.00830287	0.00225577	0.908722	0.845528	0.845528	FALSE	1	FALSE	1	FALSE	0.994158	FALSE	1	FALSE	1	FALSE	1	0.476003	FALSE	1	FALSE	1	FALSE	1
16408	Q9NZC7	WWOX	WW domain containing oxidoreductase	[u'NM_001291997']	16	78133676	79245690	FALSE	0.131846	chr16:78198115G>A (rs200820063)	0.00097991	FALSE	chr16:78198115G>A (rs200820063)	0.00097991	FALSE	0.686042	0.157612	0.686057	0.157658	0.684042	0.151076	-0.0130503	0.596281	0.942711	0.0910884	0.942715	0.0910903	0.94226	0.0908306	-0.00499913	0.855733	0.845584	0.845584	FALSE	1	FALSE	1	FALSE	0.994158	FALSE	1	FALSE	1	FALSE	1	0.877122	FALSE	1	FALSE	1	FALSE	1
11048	Q8N6I1	EID2	EP300 interacting inhibitor of differentiation 2	[u'NM_153232']	19	40030012	40030719	FALSE		chr19:39914442C>T (rs34762911)	0.000800939	FALSE	chr19:40030625C>T (rs200885423)	0.00798963	FALSE	0.818826	0.148469	0.818832	0.148456	0.81792	0.150236	-0.00610738	0.807701	0.989139	0.0463226	0.989137	0.0463249	0.989524	0.0459962	0.00839305	0.617805	0.845589	0.845589	FALSE	1	FALSE	1	FALSE	0.994771	FALSE	1	FALSE	1	FALSE	1	0.0057121	FALSE	0.599535	FALSE	0.603108	FALSE	0.598829
17309	Q9UNL2	SSR3	signal sequence receptor subunit 3	[u'NM_007107']	3	156260995	156272878	FALSE		chr3:156746156C>T (Affx-80223129)	0.000209781	FALSE	chr3:156272862C>A (rs370480065)	0.0816662	FALSE	0.999786	0.00785994	0.999785	0.00788755	0.999903	0.00123415	0.0207791	0.565428	1	5.56435e-06	1	5.5844e-06	1	5.14769e-09	0	0.931259	0.845668	0.845668	FALSE	1	FALSE	1	FALSE	0.994158	FALSE	1	FALSE	1	FALSE	1	0.669486	FALSE	1	FALSE	1	FALSE	1
4423	P36222	CHI3L1	chitinase 3 like 1	[u'NM_001276']	1	203148576	203155751	FALSE	0.0561985	chr1:203149636G>A (rs138989209)	0.00114525	FALSE	chr1:203149636G>A (rs138989209)	0.00114525	FALSE	0.250187	0.401794	0.250223	0.401808	0.24519	0.399856	-0.0125568	0.580333	0.740361	0.42048	0.740352	0.420474	0.741553	0.421237	0.00285181	0.980633	0.845721	0.845721	FALSE	1	FALSE	1	FALSE	0.994158	FALSE	1	FALSE	1	FALSE	1	0.785861	FALSE	1	FALSE	1	FALSE	1
14696	Q9BZ72	PITPNM2	phosphatidylinositol transfer protein membrane associated 2	[u'NM_020845']	12	123470577	123519137	FALSE		chr12:123201001A>G (rs3825145)	1.49086e-05	FALSE	chr12:123481927T>C (rs778079552)	0.125271	FALSE	0.9767	0.0827431	0.976708	0.0827489	0.975658	0.0819262	-0.0127457	0.620699	0.999868	0.00626664	0.999868	0.00627215	0.999892	0.00544941	0.00398703	0.802406	0.845754	0.845754	FALSE	1	FALSE	1	FALSE	0.994158	FALSE	1	FALSE	1	FALSE	1	0.563299	FALSE	1	FALSE	1	FALSE	1
1509	O60500	NPHS1	NPHS1, nephrin	[u'NM_004646']	19	36317419	36342739	FALSE		chr19:36545902C>T (rs561816673)	0.000705072	FALSE	chr19:36341309C>T (rs139598219)	0.00603636	FALSE	0.627269	0.21529	0.627243	0.215282	0.630777	0.216265	0.0163775	0.564929	0.989367	0.067019	0.989366	0.0670449	0.989379	0.063332	0.000196504	0.917247	0.845764	0.845764	FALSE	1	FALSE	1	FALSE	0.994158	FALSE	1	FALSE	1	FALSE	1	0.56572	FALSE	1	FALSE	1	FALSE	1
11172	Q8N8W4	PNPLA1	patatin like phospholipase domain containing 1	[u'NM_173676']	6	36238237	36275490	FALSE		chr6:35912040G>C (rs142704837)	0.000130256	FALSE	chr6:36275458T>C (rs4713956)	0.0162994	FALSE	0.779803	0.180906	0.77982	0.180851	0.777426	0.188282	-0.0129716	0.584245	0.982978	0.0636779	0.982985	0.0636934	0.982054	0.061475	-0.0148654	0.615256	0.845804	0.845804	FALSE	1	FALSE	1	FALSE	0.994158	FALSE	1	FALSE	1	FALSE	1	0.76794	FALSE	1	FALSE	1	FALSE	1
6931	Q14681	KCTD2	potassium channel tetramerization domain containing 2	[u'NM_015353']	17	73043346	73059139	FALSE		chr17:72860065T>C (rs141306639)	0.000165659	FALSE	chr17:73045382G>A (rs556868260)	0.025844	FALSE	0.668661	0.33358	0.668674	0.333555	0.666884	0.337043	-0.00533627	0.820717	0.962877	0.121468	0.962889	0.121415	0.961219	0.128587	-0.0133515	0.563188	0.845838	0.845838	FALSE	1	FALSE	1	FALSE	0.996346	FALSE	1	FALSE	1	FALSE	1	0.24069	FALSE	1	FALSE	1	FALSE	1
10308	Q8IU89	CERS3	ceramide synthase 3	[u'NM_178842']	15	100942921	101042054	FALSE		chr15:100589092C>T (rs138284004)	0.00145763	FALSE	chr15:100996143C>T (rs536658950)	0.00940756	FALSE	0.207765	0.0652151	0.207769	0.0652098	0.207141	0.0659323	-0.00958671	0.596929	0.400175	0.207876	0.400157	0.207857	0.402651	0.210496	0.0119216	0.56328	0.84585	0.84585	FALSE	1	FALSE	1	FALSE	0.994158	FALSE	1	FALSE	1	FALSE	1	0.818637	FALSE	1	FALSE	1	FALSE	1
11552	Q8NFU7	TET1	tet methylcytosine dioxygenase 1	[u'NM_030625']	10	70332096	70451568	FALSE	0.14535	chr10:70404950G>A (rs376967368)	0.00129319	FALSE	chr10:70404950G>A (rs376967368)	0.00129319	FALSE	0.873086	0.0425761	0.873082	0.0425725	0.873688	0.0430672	0.0141493	0.688719	0.9935	0.020798	0.993501	0.0208	0.993386	0.0205151	-0.00555419	0.984382	0.845859	0.845859	FALSE	1	FALSE	1	FALSE	0.994158	FALSE	1	FALSE	1	FALSE	1	0.328076	FALSE	1	FALSE	1	FALSE	1
5299	P55075	FGF8	fibroblast growth factor 8	[u'NM_033165', u'NM_006119']	10	103530089	103535657	FALSE		chr10:103345812A>G (rs561526465)	0.00194476	FALSE	chr10:103534951G>T (rs544494562)	0.533258	FALSE	0.997902	0.0335863	0.997904	0.0335504	0.997559	0.0382338	-0.00960809	0.563007	1	4.14931e-08	1	4.16381e-08	1	7.14875e-09	0	0.955895	0.845913	0.845913	FALSE	1	FALSE	1	FALSE	0.994158	FALSE	1	FALSE	1	FALSE	1	1	FALSE	1	FALSE	1	FALSE	1
12982	Q96D21	RASD2	RASD family member 2	[u'NM_014310']	22	35942857	35948076	FALSE		chr22:35812389A>G (rs146948801)	0.000536841	FALSE	chr22:35942878G>A (rs77211000)	0.0050401	FALSE	0.999658	0.0106153	0.999657	0.0106446	0.99978	0.00514709	0.0147076	0.659059	1	2.05004e-06	1	2.05742e-06	1	4.35059e-09	0	0.716989	0.845949	0.845949	FALSE	1	FALSE	1	FALSE	0.994158	FALSE	1	FALSE	1	FALSE	1	0.299273	FALSE	1	FALSE	1	FALSE	1
8144	Q5QP82	DCAF10	DDB1 and CUL4 associated factor 10	[u'NM_024345']	9	37800864	37861502	FALSE		chr9:37801383C>G (rs575473033)	4.56521e-06	FALSE	chr9:37801383C>G (rs575473033)	4.56521e-06	FALSE	0.998297	0.017983	0.998295	0.0180065	0.998588	0.0143591	0.0180294	0.566965	0.999999	0.000403009	0.999999	0.00040446	1	9.87644e-06	0.00375027	0.91571	0.845965	0.845965	FALSE	1	FALSE	1	FALSE	0.994158	FALSE	1	FALSE	1	FALSE	1	0.926229	FALSE	1	FALSE	1	FALSE	1
12422	Q8WXX0	DNAH7	dynein axonemal heavy chain 7	[u'NM_018897']	2	196602648	196933435	FALSE	0.006	chr2:197183618C>T (rs545975891)	4.51979e-06	FALSE	chr2:196651835G>A (rs200008102)	0.0114088	FALSE	0.198763	0.191163	0.198744	0.191164	0.201327	0.191019	0.0135176	0.593529	0.553132	0.306927	0.553103	0.306945	0.557153	0.304376	0.0132486	0.637279	0.845969	0.845969	FALSE	1	FALSE	1	FALSE	0.994158	FALSE	1	FALSE	1	FALSE	1	0.447724	FALSE	1	FALSE	1	FALSE	1
5490	P59282	TPPP2	tubulin polymerization promoting protein family member 2	[u'NM_173846']	14	21498741	21500233	FALSE		chr14:21543869C>T (rs555231625)	7.10543e-05	FALSE	chr14:21500229C>T (rs369708277)	0.0657996	FALSE	0.763945	0.387581	0.763947	0.387575	0.76368	0.388406	-0.000689464	0.852565	0.983787	0.115397	0.983775	0.115437	0.985348	0.109667	0.0139714	0.624878	0.845974	0.845974	FALSE	1	FALSE	1	FALSE	0.997152	FALSE	1	FALSE	1	FALSE	1	0.381729	FALSE	1	FALSE	1	FALSE	1
95	A1X283	SH3PXD2B	SH3 and PX domains 2B	[u'NM_017963']	5	171765376	171881356	FALSE		chr5:171900285A>G (rs79993689)	0.00030161	FALSE	chr5:171774328T>C (rs145343254)	0.00412365	FALSE	0.942315	0.129646	0.942305	0.129662	0.94378	0.12745	0.011473	0.611594	0.999614	0.0121023	0.999613	0.0121247	0.999705	0.00845455	0.00872517	0.706416	0.845987	0.845987	FALSE	1	FALSE	1	FALSE	0.994158	FALSE	1	FALSE	1	FALSE	1	0.181211	FALSE	1	FALSE	1	FALSE	1
17153	Q9UL63	MKLN1	muskelin 1	[u'NM_013255']	7	131012659	131172484	FALSE	0	chr7:131191361A>T (rs201527002)	0.00177051	FALSE	chr7:131113875A>G (rs546762632)	0.00191093	FALSE	0.997828	0.0274472	0.99783	0.0274137	0.997449	0.0317467	-0.0128637	0.567788	1	8.03269e-05	1	8.06163e-05	1	7.40878e-09	-0.00418246	0.924902	0.846108	0.846108	FALSE	1	FALSE	1	FALSE	0.994158	FALSE	1	FALSE	1	FALSE	1	0.143838	FALSE	0.999319	FALSE	0.999454	FALSE	1
994	O15013	ARHGEF10	Rho guanine nucleotide exchange factor 10	[u'NM_001308152']	8	1774277	1905426	FALSE	0.0698738	chr8:2024314C>T (rs368706956)	0.00041441	FALSE	chr8:1851447G>A (rs201067899)	0.000439422	FALSE	0.949388	0.0572822	0.94939	0.0572878	0.949112	0.0565014	-0.0048808	0.804318	0.999633	0.00969498	0.999634	0.0096954	0.999485	0.00963527	-0.0153677	0.61264	0.846135	0.846135	FALSE	1	FALSE	1	FALSE	0.994771	FALSE	1	FALSE	1	FALSE	1	0.378285	FALSE	1	FALSE	1	FALSE	1
10445	Q8IWE5	PLEKHM2	pleckstrin homology and RUN domain containing M2	[u'NM_015164']	1	16011054	16060426	FALSE		chr1:16533484C>T (rs572041237)	9.58668e-05	FALSE	chr1:16044441C>T (rs548387299)	0.00133676	FALSE	0.856387	0.162103	0.856371	0.162058	0.858569	0.168157	0.0133109	0.684256	0.9887	0.0458575	0.988701	0.0458543	0.988538	0.0462951	-0.00355104	0.764202	0.84615	0.84615	FALSE	1	FALSE	1	FALSE	0.994158	FALSE	1	FALSE	1	FALSE	1	0.195624	FALSE	1	FALSE	1	FALSE	1
14104	Q9BPX7	C7orf25	chromosome 7 open reading frame 25	[u'NM_024054']	7	42949237	42950499	FALSE		chr7:43360324G>C (7:43360324_G_C)	0.00138387	FALSE	chr7:42949467C>T (rs141844424)	0.268813	FALSE	0.993657	0.040598	0.993661	0.0405895	0.993141	0.041762	-0.0126056	0.659393	0.999991	0.00157518	0.99999	0.00158085	1	4.32021e-05	0.0105537	0.740121	0.846172	0.846172	FALSE	1	FALSE	1	FALSE	0.994158	FALSE	1	FALSE	1	FALSE	1	0.548314	FALSE	1	FALSE	1	FALSE	1
12368	Q8WWZ4	ABCA10	ATP binding cassette subfamily A member 10	[u'NM_080282']	17	67144971	67221499	FALSE		chr17:67075170C>T (rs527442127)	1.25903e-05	FALSE	chr17:67186505C>T (rs147976428)	0.00136021	FALSE	0.169591	0.217413	0.169572	0.217375	0.172139	0.222696	0.0116633	0.658804	0.688132	0.373102	0.688147	0.373082	0.68612	0.375859	-0.00541255	0.834706	0.84619	0.84619	FALSE	1	FALSE	1	FALSE	0.994158	FALSE	1	FALSE	1	FALSE	1	0.532147	FALSE	1	FALSE	1	FALSE	1
6854	Q14344	GNA13	G protein subunit alpha 13	[u'NM_006572']	17	63010378	63052711	FALSE	0.0022	chr17:63448728C>T (rs9909481)	0.000622622	FALSE	chr17:63049664T>C (rs191483051)	0.0992225	FALSE	0.990843	0.0698993	0.990835	0.0699215	0.991966	0.0667431	0.0165496	0.56389	1	0.00105836	1	0.00106217	1	2.92093e-05	0.00253856	0.974658	0.846226	0.846226	FALSE	1	FALSE	1	FALSE	0.994158	FALSE	1	FALSE	1	FALSE	1	0.486429	FALSE	1	FALSE	1	FALSE	1
3148	P10243	MYBL1	MYB proto-oncogene like 1	[u'XM_034274']	8	67476935	67525073	FALSE		chr8:67380507A>G (rs138461673)	0.000221637	FALSE	chr8:67488388T>C (rs201161076)	0.0321457	FALSE	0.987592	0.0576282	0.987594	0.0576278	0.987298	0.057696	-0.00513848	0.85465	0.999967	0.00271684	0.999967	0.00270323	0.999938	0.00419507	-0.00822567	0.578234	0.84623	0.84623	FALSE	1	FALSE	1	FALSE	0.997152	FALSE	1	FALSE	1	FALSE	1	0.757143	FALSE	1	FALSE	1	FALSE	1
11457	Q8NEG2	C7orf57	chromosome 7 open reading frame 57	[u'NM_001100159']	7	48075906	48099866	FALSE		chr7:48035732T>C (rs544941779)	0.00012384	FALSE	chr7:48081074G>T (rs375449810)	0.0297217	FALSE	0.108885	0.0630764	0.108881	0.063063	0.109382	0.0649013	0.00782716	0.722293	0.584352	0.233245	0.584374	0.233263	0.581335	0.2306	-0.0131046	0.687781	0.846336	0.846336	FALSE	1	FALSE	1	FALSE	0.994158	FALSE	1	FALSE	1	FALSE	1	0.52107	FALSE	1	FALSE	1	FALSE	1
10272	Q86YJ6	THNSL2	threonine synthase like 2	[u'NM_018271']	2	88472670	88485639	FALSE		chr2:88828696C>T (rs111307881)	4.6471e-05	FALSE	chr2:88474326G>A (rs560773325)	0.000504876	FALSE	0.114121	0.145789	0.114106	0.14575	0.116151	0.151118	0.0137722	0.566739	0.39419	0.396945	0.394181	0.396943	0.395472	0.397219	0.00325207	0.941457	0.846386	0.846386	FALSE	1	FALSE	1	FALSE	0.994158	FALSE	1	FALSE	1	FALSE	1	0.270136	FALSE	1	FALSE	1	FALSE	1
15491	Q9HAN9	NMNAT1	nicotinamide nucleotide adenylyltransferase 1	[u'NM_001297778']	1	10032132	10042756	FALSE		chr1:9835617A>C (rs4845976)	0.00194957	FALSE	chr1:10041111G>A (rs529822953)	0.250112	FALSE	0.988878	0.0848438	0.988868	0.0848712	0.990182	0.0809387	0.015842	0.606025	0.999984	0.00295184	0.999983	0.00296248	1	8.93264e-06	0.00799548	0.763365	0.846564	0.846564	FALSE	1	FALSE	1	FALSE	0.994158	FALSE	1	FALSE	1	FALSE	1	0.960137	FALSE	1	FALSE	1	FALSE	1
804	O00631	SLN	sarcolipin	[u'NM_003063']	11	107578564	107578656	FALSE	0.00876033	chr11:107205619A>C (rs535695205)	0.000104645	FALSE	chr11:107578604G>A (rs375547331)	0.0546765	FALSE	0.999886	0.00731237	0.999885	0.00733865	0.999984	0.000329703	0.0190365	0.582351	1	1.00184e-09	1	1.00545e-09	1	0	0	0.342858	0.846688	0.846688	FALSE	1	FALSE	1	FALSE	0.994158	FALSE	1	FALSE	1	FALSE	1	0.536631	FALSE	1	FALSE	1	FALSE	1
13642	Q96P26	NT5C1B	5'-nucleotidase, cytosolic IB	[u'NM_001002006']	2	18745065	18770734	FALSE		chr2:19184881C>T (rs884894)	0.00104909	FALSE	chr2:18768828T>A (rs142250232)	0.00177154	FALSE	0.890931	0.288314	0.890959	0.288276	0.887031	0.293504	-0.0135033	0.631878	0.989185	0.0570251	0.98919	0.0569975	0.988436	0.0607279	-0.0128111	0.588324	0.846793	0.846793	FALSE	1	FALSE	1	FALSE	0.994158	FALSE	1	FALSE	1	FALSE	1	0.599284	FALSE	1	FALSE	1	FALSE	1
6767	Q14019	COTL1	coactosin like F-actin binding protein 1	[u'NM_021149']	16	84600454	84651520	FALSE	0.0138077	chr16:84213049G>A (rs137871936)	0.000490906	FALSE	chr16:84651483G>A (rs559900949)	0.0434683	FALSE	0.996028	0.0501513	0.996023	0.0501965	0.996794	0.0434334	0.0164336	0.590388	1.00001	0.000898626	1.00001	0.000901862	1	1.2873e-05	-0.00990641	0.783565	0.846796	0.846796	FALSE	1	FALSE	1	FALSE	0.994158	FALSE	1	FALSE	1	FALSE	1	0.466303	FALSE	1	FALSE	1	FALSE	1
6636	Q13488	TCIRG1	T-cell immune regulator 1, ATPase H+ transporting V0 subunit a3	[u'NM_006019']	11	67808739	67818283	FALSE		chr11:67926218G>A (rs150905417)	0.000323902	FALSE	chr11:67810187C>T (rs371907380)	0.0138089	FALSE	0.914233	0.190251	0.914211	0.190287	0.91726	0.185162	0.0162379	0.600072	0.998917	0.0236911	0.998915	0.0237011	0.99908	0.0222641	0.00713892	0.767796	0.846821	0.846821	FALSE	1	FALSE	1	FALSE	0.994158	FALSE	1	FALSE	1	FALSE	1	0.172183	FALSE	1	FALSE	1	FALSE	1
13255	Q96HV5	TMEM41A	transmembrane protein 41A	[u'NM_080652']	3	185209328	185216749	FALSE		chr3:184966259T>C (rs78790730)	0.00127947	FALSE	chr3:185209534A>G (rs34871477)	0.00499592	FALSE	0.95909	0.183457	0.959074	0.183484	0.96127	0.17964	0.0120895	0.646796	0.999842	0.0119648	0.999841	0.0120078	1	7.80654e-05	0.0190024	0.69067	0.846895	0.846895	FALSE	1	FALSE	1	FALSE	0.994158	FALSE	1	FALSE	1	FALSE	1	0.0270425	FALSE	0.867241	FALSE	0.870401	FALSE	0.867759
1615	O60911	CTSV	cathepsin V	[u'NM_001333']	9	99795234	99800325	FALSE	0.0791509	chr9:99521272T>C (rs147318678)	0.00468307	FALSE	chr9:99798914C>T (rs566025108)	0.122963	FALSE	0.996687	0.0371881	0.99669	0.0371556	0.996243	0.0414454	-0.0113745	0.609391	0.999999	0.000376392	0.999999	0.000377563	0.999997	0.000139131	-0.00900793	0.778188	0.846961	0.846961	FALSE	1	FALSE	1	FALSE	0.994158	FALSE	1	FALSE	1	FALSE	1	0.370384	FALSE	1	FALSE	1	FALSE	1
2638	P04553	PRM1	protamine 1	[u'NM_002761']	16	11374852	11375095	FALSE		chr16:11260343A>C (rs78286735)	0.00100833	FALSE	chr16:11375013C>T (rs150259080)	0.463167	FALSE	0.986702	0.0981034	0.986707	0.0980825	0.986022	0.100945	-0.00688372	0.577149	0.999967	0.00467446	0.999967	0.0046913	1	3.63996e-09	0.00995433	0.964082	0.847024	0.847024	FALSE	1	FALSE	1	FALSE	0.994158	FALSE	1	FALSE	1	FALSE	1	0.548535	FALSE	1	FALSE	1	FALSE	1
1055	O15194	CTDSPL	CTD small phosphatase like	[u'NM_005808']	3	37903691	38022355	FALSE	0.0165757	chr3:38163847C>A (Affx-52244774)	1.8308e-05	FALSE	chr3:37988555G>C (rs139535157)	0.0478675	FALSE	0.990623	0.0735221	0.990627	0.0734991	0.990103	0.0766352	-0.00696837	0.624437	0.999984	0.00290843	0.999983	0.0029189	1	1.91005e-05	0.0083746	0.815426	0.847066	0.847066	FALSE	1	FALSE	1	FALSE	0.994158	FALSE	1	FALSE	1	FALSE	1	0.600246	FALSE	1	FALSE	1	FALSE	1
5197	P53567	CEBPG	CCAAT/enhancer binding protein gamma	[u'NM_001806']	19	33870146	33870595	FALSE	0.00540333	chr19:34048919C>T (rs73023594)	0.0023181	FALSE	chr19:33870239C>T (rs138151295)	0.160331	FALSE	0.998533	0.0169626	0.998534	0.016962	0.998347	0.0170428	-0.0109902	0.572216	0.999999	0.000400332	0.999999	0.000401774	1	1.43246e-07	0.00335686	0.928456	0.847123	0.847123	FALSE	1	FALSE	1	FALSE	0.994158	FALSE	1	FALSE	1	FALSE	1	0.164444	FALSE	1	FALSE	1	FALSE	1
14615	Q9BYC2	OXCT2	3-oxoacid CoA-transferase 2	[u'NM_022120']	1	40235377	40236927	FALSE		chr1:40092624T>C (rs533557688)	2.32551e-05	FALSE	chr1:40235642C>G (rs539815651)	0.00112161	FALSE	0.999327	0.0181612	0.999327	0.0181962	0.999338	0.0123744	0.000689512	0.932778	1	0.000107989	1	0.000108007	1	0.000105383	0.0145236	0.58935	0.847136	0.847136	FALSE	1	FALSE	1	FALSE	0.9977	FALSE	1	FALSE	1	FALSE	1	0.621415	FALSE	1	FALSE	1	FALSE	1
9792	Q7Z417	NUFIP2	NUFIP2, FMR1 interacting protein 2	[u'NM_020772']	17	27591560	27621077	FALSE		chr17:27935057C>T (rs148007819)	8.69953e-06	FALSE	chr17:27613174A>C (rs146966567)	0.0372693	FALSE	0.995824	0.0268685	0.995827	0.02686	0.9955	0.028012	-0.0119114	0.585525	1	0.000353301	1	0.000354572	1	1.52962e-05	-0.00332518	0.878085	0.84715	0.84715	FALSE	1	FALSE	1	FALSE	0.994158	FALSE	1	FALSE	1	FALSE	1	0.436878	FALSE	1	FALSE	1	FALSE	1
12884	Q96BI3	APH1A	aph-1 homolog A, gamma-secretase subunit	[u'NM_016022']	1	150238533	150241210	FALSE		chr1:150131026A>T (rs782311608)	0.0002179	FALSE	chr1:150240131G>A (rs782208863)	0.00793581	FALSE	0.851335	0.271508	0.851351	0.271482	0.849041	0.274984	-0.00845646	0.584869	0.993934	0.0497885	0.993934	0.0498081	0.993878	0.0470019	-0.00116685	0.999635	0.847159	0.847159	FALSE	1	FALSE	1	FALSE	0.994158	FALSE	1	FALSE	1	FALSE	1	0.216451	FALSE	1	FALSE	1	FALSE	1
2052	O94983	CAMTA2	calmodulin binding transcription activator 2	[u'NM_015099']	17	4872054	4889517	FALSE		chr17:4802495G>A (rs532120320)	2.43907e-05	FALSE	chr17:4873762C>T (rs145978879)	0.0217143	FALSE	0.744334	0.0562152	0.744332	0.0562013	0.744505	0.0581153	0.0030237	0.948338	0.898412	0.0746623	0.898417	0.074665	0.897689	0.0742908	-0.00978204	0.585561	0.847185	0.847185	FALSE	1	FALSE	1	FALSE	0.997974	FALSE	1	FALSE	1	FALSE	1	0.212289	FALSE	1	FALSE	1	FALSE	1
4628	P42892	ECE1	endothelin converting enzyme 1	[u'NM_001397']	1	21546451	21616907	FALSE	0.00418333	chr1:21106920G>T (rs527248206)	0.000243304	FALSE	chr1:21551823C>T (rs140832903)	0.00383476	FALSE	0.906792	0.19215	0.906783	0.192158	0.907995	0.190947	0.00632349	0.690865	0.997211	0.0325528	0.997212	0.0325458	0.996964	0.0335046	-0.00753253	0.736094	0.847194	0.847194	FALSE	1	FALSE	1	FALSE	0.994158	FALSE	1	FALSE	1	FALSE	1	0.757934	FALSE	1	FALSE	1	FALSE	1
15311	Q9H6T0	ESRP2	epithelial splicing regulatory protein 2	[u'NM_024939']	16	68264132	68269948	FALSE	0.106567	chr16:67976622G>A (rs28940887)	3.10939e-05	FALSE	chr16:68266677C>G (rs149148189)	0.0394085	FALSE	0.996909	0.0259153	0.996906	0.0259348	0.997245	0.0230574	0.0138115	0.579937	1	8.41555e-05	1	8.44009e-05	1	3.67336e-05	0.00366302	0.874089	0.847235	0.847235	FALSE	1	FALSE	1	FALSE	0.994158	FALSE	1	FALSE	1	FALSE	1	0.375187	FALSE	1	FALSE	1	FALSE	1
13357	Q96JQ0	DCHS1	dachsous cadherin-related 1	[u'NM_003737']	11	6643013	6662844	FALSE	0.0024	chr11:6585332G>A (rs528267237)	7.07669e-05	FALSE	chr11:6661640T>C (rs200280593)	0.00143211	FALSE	0.845981	0.129396	0.845969	0.129394	0.847528	0.129548	0.0120396	0.62167	0.99458	0.0250658	0.994581	0.0250669	0.994549	0.024922	-0.00128774	0.715993	0.847273	0.847273	FALSE	1	FALSE	1	FALSE	0.994158	FALSE	1	FALSE	1	FALSE	1	0.284976	FALSE	1	FALSE	1	FALSE	1
13877	Q96ST3	SIN3A	SIN3 transcription regulator family member A	[u'NM_015477']	15	75664323	75722716	FALSE	0.0381739	chr15:75981346G>A (rs142164794)	2.90114e-05	FALSE	chr15:75684682C>T (rs202139984)	0.0180849	FALSE	0.998057	0.0118924	0.998055	0.0119018	0.998224	0.0105174	0.0150299	0.608967	1	0.000234756	1	0.000235596	1	1.76342e-05	0.00428149	0.774992	0.847318	0.847318	FALSE	1	FALSE	1	FALSE	0.994158	FALSE	1	FALSE	1	FALSE	1	0.494908	FALSE	1	FALSE	1	FALSE	1
4993	P50539	MXI1	MAX interactor 1, dimerization protein	[u'NM_130439']	10	111985969	112044742	FALSE	0.00268333	chr10:112063315T>C (rs545219793)	0.000686854	FALSE	chr10:111988018C>T (rs148687001)	0.329988	FALSE	0.998598	0.020719	0.998596	0.0207391	0.998831	0.0177187	0.01216	0.568055	1	2.17936e-05	1	2.18721e-05	1	4.35059e-09	0.00385393	0.915256	0.847344	0.847344	FALSE	1	FALSE	1	FALSE	0.994158	FALSE	1	FALSE	1	FALSE	1	0.435028	FALSE	1	FALSE	1	FALSE	1
12532	Q92599	SEPT8	septin 8	[u'XM_034872']	5	132087711	132112829	FALSE		chr5:132209754A>G (rs180703491)	0.000533739	FALSE	chr5:132096569G>T (rs151058061)	0.022083	FALSE	0.985439	0.0949988	0.985445	0.0949833	0.984684	0.0971157	-0.00791726	0.620564	0.999959	0.00502825	0.999959	0.00504636	1	2.54106e-05	0.0117427	0.80994	0.847421	0.847421	FALSE	1	FALSE	1	FALSE	0.994158	FALSE	1	FALSE	1	FALSE	1	0.653774	FALSE	1	FALSE	1	FALSE	1
5323	P55283	CDH4	cadherin 4	[u'NM_001794']	20	59827570	60511998	FALSE	0.0212667	chr20:60913327G>A (rs200807853)	4.54711e-07	TRUE	chr20:60419821T>C (rs542479758)	0.00828445	FALSE	0.821162	0.0972727	0.821167	0.097283	0.820485	0.0958449	-0.00705998	0.834741	0.964734	0.0601336	0.96473	0.0601366	0.965316	0.0597075	0.00978383	0.652854	0.847436	0.847436	FALSE	1	FALSE	1	FALSE	0.997152	FALSE	1	FALSE		FALSE	1	0.878427	FALSE	1	FALSE		FALSE	1
2894	P08729	KRT7	keratin 7	[u'NM_005556']	12	52627081	52642541	FALSE	0.0485348	chr12:52263956C>G (rs17126180)	2.68515e-05	FALSE	chr12:52642474C>T (rs545899775)	0.00355454	FALSE	0.317176	0.138033	0.317183	0.138068	0.316244	0.133006	-0.00692512	0.768999	0.673642	0.253012	0.673632	0.253007	0.67502	0.253648	0.00547818	0.682498	0.847468	0.847468	FALSE	1	FALSE	1	FALSE	0.994158	FALSE	1	FALSE	1	FALSE	1	0.481973	FALSE	1	FALSE	1	FALSE	1
9985	Q86TE4	LUZP2	leucine zipper protein 2	[u'NM_001009909']	11	24518790	25100201	FALSE		chr11:24480164A>G (rs117127589)	0.00139772	FALSE	chr11:25071662T>C (rs199960455)	0.0926326	FALSE	0.890426	0.0742264	0.89042	0.0742309	0.891243	0.0735899	0.0111272	0.595336	0.984583	0.0346148	0.984582	0.0346174	0.984756	0.0342582	0.00504692	0.715429	0.847532	0.847532	FALSE	1	FALSE	1	FALSE	0.994158	FALSE	1	FALSE	1	FALSE	1	0.622453	FALSE	1	FALSE	1	FALSE	1
4790	P48066	SLC6A11	solute carrier family 6 member 11	[u'NM_014229']	3	10857951	10980085	FALSE		chr3:11389478C>T (rs200661669)	0.000576281	FALSE	chr3:10861429C>T (rs144440521)	0.0269431	FALSE	0.99516	0.0465224	0.995156	0.046551	0.995695	0.0423708	0.0121084	0.568626	0.999999	0.00140027	0.999999	0.00140531	1	4.40039e-05	0.00461637	0.882845	0.847546	0.847546	FALSE	1	FALSE	1	FALSE	0.994158	FALSE	1	FALSE	1	FALSE	1	0.815804	FALSE	1	FALSE	1	FALSE	1
16582	Q9P2B2	PTGFRN	prostaglandin F2 receptor inhibitor	[u'NM_020440']	1	117452826	117529586	FALSE	0.00531546	chr1:117127524C>T (rs200402814)	1.09171e-07	TRUE	chr1:117492045C>T (rs531713984)	0.084732	FALSE	0.626409	0.083873	0.626405	0.0838937	0.627008	0.0809467	0.00731452	0.8048	0.908185	0.0643511	0.90818	0.0643524	0.908869	0.0641714	0.0107148	0.674907	0.847628	0.847628	FALSE	1	FALSE	1	FALSE	0.994771	FALSE	1	FALSE		FALSE	1	0.950395	FALSE	1	FALSE		FALSE	1
7958	Q5EBL4	RILPL1	Rab interacting lysosomal protein like 1	[u'NM_178314']	12	123957088	124018029	FALSE		chr12:124330292C>A (rs201573294)	0.000367348	FALSE	chr12:123957165C>T (rs543677202)	0.224813	FALSE	0.985096	0.067834	0.985092	0.0678487	0.985752	0.0657568	0.00988846	0.765872	0.999937	0.00409967	0.999937	0.00409017	0.99989	0.0052517	-0.00997864	0.641771	0.847641	0.847641	FALSE	1	FALSE	1	FALSE	0.994158	FALSE	1	FALSE	1	FALSE	1	0.9213	FALSE	1	FALSE	1	FALSE	1
6346	Q0VDF9	HSPA14	heat shock protein family A (Hsp70) member 14	[u'NM_016299']	10	14880402	14913602	FALSE		chr10:14686781A>G (rs35772238)	4.5892e-05	FALSE	chr10:14891743T>G (rs569211037)	0.279339	FALSE	0.960502	0.11998	0.9605	0.119982	0.960731	0.119707	0.00192673	0.941957	0.999682	0.00812276	0.999681	0.00814281	0.999788	0.00455765	0.0162778	0.566336	0.847717	0.847717	FALSE	1	FALSE	1	FALSE	0.997974	FALSE	1	FALSE	1	FALSE	1	0.830206	FALSE	1	FALSE	1	FALSE	1
2501	P01706	IGLV2-11	immunoglobulin lambda variable 2-11	[u'NG_000002']	22	23135022	23135496	FALSE		chr22:22764592T>C (rs539347462)	9.94495e-05	FALSE	chr22:23135472T>C (rs570604070)	0.00471948	FALSE	0.890488	0.248423	0.890503	0.248424	0.88853	0.24838	-0.00793906	0.834799	0.999709	0.0335607	0.999706	0.0335541	1.00012	0.0344505	0.0120803	0.616057	0.847734	0.847734	FALSE	1	FALSE	1	FALSE	0.997152	FALSE	1	FALSE	1	FALSE	1	0.661806	FALSE	1	FALSE	1	FALSE	1
632	H3BPM6	MKRN2OS	MKRN2 opposite strand	[u'NM_001195279']	3	12581695	12586963	FALSE		chr3:12873040T>C (rs200780693)	0.0016267	FALSE	chr3:12581712CAG>C (3:12581712_CAG_C)	0.220749	FALSE	0.985925	0.0789945	0.985916	0.0790014	0.987095	0.0780274	0.0150166	0.631917	0.999937	0.00474029	0.999936	0.00475736	1	7.14875e-09	0.0189057	0.702088	0.847866	0.847866	FALSE	1	FALSE	1	FALSE	0.994158	FALSE	1	FALSE	1	FALSE	1	0.56797	FALSE	1	FALSE	1	FALSE	1
16029	Q9NSY2	STARD5	StAR related lipid transfer domain containing 5	[u'NM_181900']	15	81605600	81616440	FALSE		chr15:81295653G>T (rs527572667)	0.000577007	FALSE	chr15:81614802C>T (rs138923627)	0.355233	FALSE	0.982867	0.11712	0.982875	0.117079	0.981699	0.12264	-0.00981383	0.595165	0.999944	0.00675992	0.999943	0.00678427	1	4.17657e-06	0.0118782	0.864791	0.847933	0.847933	FALSE	1	FALSE	1	FALSE	0.994158	FALSE	1	FALSE	1	FALSE	1	0.267243	FALSE	1	FALSE	1	FALSE	1
10085	Q86V86	PIM3	Pim-3 proto-oncogene, serine/threonine kinase	[u'NM_001001852']	22	50354596	50356772	FALSE		chr22:50518796C>A (rs529062080)	7.21361e-07	FALSE	chr22:50356692G>A (rs560374389)	0.301956	FALSE	0.743973	0.0681969	0.743967	0.068201	0.744746	0.0676238	0.0114675	0.592867	0.903445	0.0862776	0.903441	0.086277	0.904092	0.0863617	0.00754248	0.725824	0.847935	0.847935	FALSE	1	FALSE	1	FALSE	0.994158	FALSE	1	FALSE	1	FALSE	1	0.78191	FALSE	1	FALSE	1	FALSE	1
8605	Q66GS9	CEP135	centrosomal protein 135	[u'NM_025009']	4	56818297	56890766	FALSE		chr4:57307963G>T (Affx-80224552)	0.000124177	FALSE	chr4:56886856G>A (rs41280347)	0.000364597	FALSE	0.944266	0.0795152	0.94427	0.0795021	0.943724	0.0813028	-0.00679459	0.79053	0.997986	0.0106732	0.997987	0.0106689	0.997862	0.0112485	-0.0114397	0.602058	0.847984	0.847984	FALSE	1	FALSE	1	FALSE	0.994771	FALSE	1	FALSE	1	FALSE	1	0.494105	FALSE	1	FALSE	1	FALSE	1
2547	P02689	PMP2	peripheral myelin protein 2	[u'NM_002677']	8	82355636	82359621	FALSE		chr8:82371545G>A (rs201617700)	0.0114176	FALSE	chr8:82355638C>T (rs546518432)	0.312588	FALSE	0.97701	0.140714	0.976999	0.140745	0.978524	0.136214	0.01101	0.588072	0.999929	0.00796897	0.999929	0.00799767	1	1.90136e-08	0.0125529	0.811438	0.848014	0.848014	FALSE	1	FALSE	1	FALSE	0.994158	FALSE	1	FALSE	1	FALSE	1	0.537656	FALSE	1	FALSE	1	FALSE	1
2109	O95198	KLHL2	kelch like family member 2	[u'NM_001161521']	4	166129029	166243209	FALSE		chr4:166437502G>C (rs77629970)	0.00102077	FALSE	chr4:166218861G>A (rs373958025)	0.175208	FALSE	0.996313	0.0381195	0.996315	0.0380968	0.996011	0.0411416	-0.00765946	0.580415	0.999998	0.000766892	0.999998	0.000769654	1	1.01716e-05	0.00394243	0.899588	0.848208	0.848208	FALSE	1	FALSE	1	FALSE	0.994158	FALSE	1	FALSE	1	FALSE	1	0.616293	FALSE	1	FALSE	1	FALSE	1
16744	Q9UBY0	SLC9A2	solute carrier family 9 member A2	[u'NM_003048']	2	103236308	103324945	FALSE	0.0607612	chr2:102959864G>C (rs555618307)	7.64767e-05	FALSE	chr2:103274278T>C (rs774795762)	0.00377469	FALSE	0.990701	0.0483163	0.990703	0.0483135	0.990341	0.0487038	-0.00747315	0.675401	1	0.000824452	1	0.000826838	1.00001	0.000365848	0.0108145	0.683584	0.848432	0.848432	FALSE	1	FALSE	1	FALSE	0.994158	FALSE	1	FALSE	1	FALSE	1	0.868646	FALSE	1	FALSE	1	FALSE	1
12063	Q8TDQ1	CD300LF	CD300 molecule like family member f	[u'NM_139018']	17	72691238	72709005	FALSE		chr17:72368690C>T (rs544945480)	7.76757e-06	FALSE	chr17:72700681G>T (rs553694245)	0.00548451	FALSE	0.414833	0.0964253	0.414823	0.0963929	0.416229	0.100797	0.0142563	0.618376	0.741692	0.190123	0.741675	0.190116	0.744129	0.191082	0.0128757	0.69976	0.848433	0.848433	FALSE	1	FALSE	1	FALSE	0.994158	FALSE	1	FALSE	1	FALSE	1	0.692347	FALSE	1	FALSE	1	FALSE	1
16265	Q9NXD2	MTMR10	myotubularin related protein 10	[u'NM_017762']	15	31233676	31283709	FALSE		chr15:30902019G>A (rs553387300)	0.00233922	FALSE	chr15:31269033T>C (rs534778440)	0.0104822	FALSE	0.89165	0.162753	0.891633	0.162762	0.894032	0.161451	0.0147982	0.566457	0.994205	0.0369631	0.994204	0.0369676	0.99435	0.0363373	0.00397432	0.888153	0.848445	0.848445	FALSE	1	FALSE	1	FALSE	0.994158	FALSE	1	FALSE	1	FALSE	1	0.193065	FALSE	1	FALSE	1	FALSE	1
12178	Q8WTQ7	GRK7	G protein-coupled receptor kinase 7	[u'NM_139209']	3	141497127	141535889	FALSE		chr3:141697472T>C (3:141697472_T_C)	0.0026226	FALSE	chr3:141535662G>T (rs528234496)	0.0650793	FALSE	0.742968	0.392516	0.742931	0.392522	0.7482	0.39166	0.0134396	0.638894	0.991526	0.0942293	0.991529	0.0942188	0.991137	0.0956638	-0.00413147	0.795527	0.848476	0.848476	FALSE	1	FALSE	1	FALSE	0.994158	FALSE	1	FALSE	1	FALSE	1	0.336236	FALSE	1	FALSE	1	FALSE	1
9338	Q6ZMH5	SLC39A5	solute carrier family 39 member 5	[u'NM_173596']	12	56625059	56631512	FALSE		chr12:57111079G>C (rs575729172)	5.37726e-06	FALSE	chr12:56625068T>C (rs116413529)	0.0039314	FALSE	0.974826	0.1132	0.974824	0.113187	0.975075	0.11501	0.00220183	0.927852	0.999963	0.00590468	0.999963	0.00592565	1.00003	0.000700558	0.0162882	0.570656	0.848483	0.848483	FALSE	1	FALSE	1	FALSE	0.997668	FALSE	1	FALSE	1	FALSE	1	0.193736	FALSE	1	FALSE	1	FALSE	1
4811	P48443	RXRG	retinoid X receptor gamma	[u'NM_006917']	1	165370503	165414130	FALSE	0.156751	chr1:165467681A>G (rs56410028)	0.000387204	FALSE	chr1:165397966G>A (rs539278154)	0.0198242	FALSE	0.999292	0.0125815	0.999292	0.0125579	0.999158	0.0155074	-0.00951735	0.567372	1	6.73644e-05	1	6.76068e-05	1	1.85731e-06	0.0024927	0.989269	0.848523	0.848523	FALSE	1	FALSE	1	FALSE	0.994158	FALSE	1	FALSE	1	FALSE	1	0.189157	FALSE	1	FALSE	1	FALSE	1
7534	Q2TAA2	IAH1	isoamyl acetate-hydrolyzing esterase 1 homolog	[u'NM_001039613']	2	9614696	9628455	FALSE		chr2:9352517G>A (rs16866958)	0.00433607	FALSE	chr2:9614699G>C (rs572817126)	0.0833668	FALSE	0.945022	0.200761	0.945003	0.200791	0.947748	0.196552	0.0138191	0.609195	0.999236	0.02386	0.99923	0.0239458	1	7.11173e-06	0.0454842	0.641323	0.848544	0.848544	FALSE	1	FALSE	1	FALSE	0.994158	FALSE	1	FALSE	1	FALSE	1	0.810342	FALSE	1	FALSE	1	FALSE	1
7523	Q2NL82	TSR1	TSR1, ribosome maturation factor	[u'NM_018128']	17	2227493	2239721	FALSE	0.0695487	chr17:2265531A>T (rs201747085)	5.38554e-05	FALSE	chr17:2235484C>T (rs201538861)	0.000169872	FALSE	0.900506	0.155345	0.900494	0.15539	0.902173	0.148882	0.0110282	0.599584	0.998609	0.0221195	0.998609	0.0221328	0.998673	0.0201826	0.00305056	0.789872	0.848693	0.848693	FALSE	1	FALSE	1	FALSE	0.994158	FALSE	1	FALSE	1	FALSE	1	0.439141	FALSE	1	FALSE	1	FALSE	1
1510	O60502	MGEA5	meningioma expressed antigen 5 (hyaluronidase)	[u'NM_012215']	10	103546211	103577779	FALSE		chr10:103345812A>G (rs561526465)	0.00194476	FALSE	chr10:103577643C>T (rs3740421)	0.135559	FALSE	0.994364	0.0351017	0.99436	0.0351208	0.994867	0.0323335	0.0150054	0.568947	0.999999	0.000760899	0.999999	0.000763639	1	1.91592e-05	0.00320014	0.941046	0.84874	0.84874	FALSE	1	FALSE	1	FALSE	0.994158	FALSE	1	FALSE	1	FALSE	1	0.243507	FALSE	1	FALSE	1	FALSE	1
1175	O15541	RNF113A	ring finger protein 113A	[u'NM_006978']	X	119004548	119005576	FALSE		chrX:119005341G>A (rs778095662)	0.00772943	FALSE	chrX:119005341G>A (rs778095662)	0.00772943	FALSE	0.993428	0.0490044	0.993422	0.0490386	0.994299	0.0440028	0.0188286	0.57797	0.998594	0.0202774	0.998595	0.0202757	0.998469	0.0205017	-0.00619462	0.818914	0.848803	0.848803	FALSE	1	FALSE	1	FALSE	0.994158	FALSE	1	FALSE	1	FALSE	1	0.724785	FALSE	1	FALSE	1	FALSE	1
9400	Q6ZNJ1	NBEAL2	neurobeachin like 2	[u'NM_015175']	3	47021352	47050807	FALSE		chr3:46730913C>A (rs574429564)	4.62766e-05	FALSE	chr3:47045819C>T (rs543158101)	0.00410094	FALSE	0.193472	0.0786822	0.193469	0.0786685	0.193836	0.0805648	0.00460553	0.856342	0.546932	0.226668	0.546915	0.226646	0.549337	0.229733	0.0106152	0.58562	0.848843	0.848843	FALSE	1	FALSE	1	FALSE	0.997152	FALSE	1	FALSE	1	FALSE	1	0.965665	FALSE	1	FALSE	1	FALSE	1
9525	Q6ZVN8	HFE2	hemochromatosis type 2 (juvenile)	[u'NM_145277']	1	145414782	145416933	FALSE		chr1:145562275G>A (rs140962996)	0.00156169	FALSE	chr1:145416523A>G (rs587652398)	0.214145	FALSE	0.989017	0.0519637	0.989012	0.0519968	0.989648	0.0471629	0.0128086	0.60744	0.999995	0.00146618	0.999995	0.00147006	1.00001	0.000755761	0.00928126	0.767241	0.848854	0.848854	FALSE	1	FALSE	1	FALSE	0.994158	FALSE	1	FALSE	1	FALSE	1	0.956278	FALSE	1	FALSE	1	FALSE	1
7085	Q15139	PRKD1	protein kinase D1	[u'NM_002742']	14	30046447	30396718	FALSE	0.0498367	chr14:30893512C>T (rs7147298)	0.00122872	FALSE	chr14:30068977G>A (rs535820939)	0.00259753	FALSE	0.912446	0.216114	0.912441	0.216126	0.913111	0.214432	0.00311118	0.871502	0.998207	0.0320693	0.99821	0.032041	0.997763	0.0357691	-0.0131773	0.606195	0.848911	0.848911	FALSE	1	FALSE	1	FALSE	0.997152	FALSE	1	FALSE	1	FALSE	1	0.806496	FALSE	1	FALSE	1	FALSE	1
6591	Q13371	PDCL	phosducin like	[u'NM_005388']	9	125582367	125589066	FALSE		chr9:125551489G>A (rs114405446)	0.000387176	FALSE	chr9:125588940G>C (rs150213570)	0.561431	FALSE	0.999705	0.0113369	0.999704	0.0113753	0.999853	0.00276944	0.0179926	0.571188	1	5.94009e-06	1	5.96149e-06	1	3.07633e-09	0	0.932583	0.848934	0.848934	FALSE	1	FALSE	1	FALSE	0.994158	FALSE	1	FALSE	1	FALSE	1	0.660009	FALSE	1	FALSE	1	FALSE	1
13588	Q96N77	ZNF641	zinc finger protein 641	[u'NM_152320']	12	48736759	48743845	FALSE		chr12:48499239C>A (rs115646828)	0.000663324	FALSE	chr12:48741109C>T (rs746617484)	0.023503	FALSE	0.819298	0.162508	0.819295	0.162504	0.819724	0.162943	0.00263401	0.916975	0.976487	0.067485	0.976493	0.0674771	0.97572	0.0685689	-0.0113601	0.615852	0.848937	0.848937	FALSE	1	FALSE	1	FALSE	0.997668	FALSE	1	FALSE	1	FALSE	1	0.0318292	FALSE	0.88911	FALSE	0.889714	FALSE	0.889425
3939	P25098	GRK2	G protein-coupled receptor kinase 2	[u'NM_001619']	11	67034171	67052918	FALSE	0.104167	chr11:67207891A>G (rs576893368)	0.000118631	FALSE	chr11:67050254G>A (rs565263383)	0.06547	FALSE	0.995811	0.0383755	0.995815	0.0383188	0.995257	0.0455538	-0.0132429	0.599433	0.999995	0.00132966	0.999995	0.00133445	1	1.42795e-05	0.00524259	0.851571	0.848966	0.848966	FALSE	1	FALSE	1	FALSE	0.994158	FALSE	1	FALSE	1	FALSE	1	0.260625	FALSE	1	FALSE	1	FALSE	1
4391	P35609	ACTN2	actinin alpha 2	[u'NM_001103']	1	236849974	236925916	FALSE	0.110029	chr1:236746381G>A (rs200168702)	0.000159891	FALSE	chr1:236907977A>C (rs199955427)	0.0101113	FALSE	0.990798	0.0607644	0.990804	0.060737	0.989994	0.0644473	-0.0129404	0.64842	0.999988	0.00365083	0.999988	0.00366392	1.00001	0.00026325	0.00956902	0.764803	0.849119	0.849119	FALSE	1	FALSE	1	FALSE	0.994158	FALSE	1	FALSE	1	FALSE	1	0.870993	FALSE	1	FALSE	1	FALSE	1
9894	Q7Z6L1	TECPR1	tectonin beta-propeller repeat containing 1	[u'NM_015395']	7	97846705	97875458	FALSE		chr7:97610805A>G (Affx-37263956)	0.00131739	FALSE	chr7:97854414C>A (rs536432041)	0.00146207	FALSE	0.847135	0.16966	0.84712	0.169655	0.849189	0.170399	0.01217	0.570483	0.996593	0.0306512	0.996593	0.0306351	0.996622	0.0328055	0.000925841	0.988784	0.849211	0.849211	FALSE	1	FALSE	1	FALSE	0.994158	FALSE	1	FALSE	1	FALSE	1	0.133508	FALSE	0.9968	FALSE	0.996771	FALSE	0.997586
7451	Q17RW2	COL24A1	collagen type XXIV alpha 1 chain	[u'NM_152890']	1	86196232	86622079	FALSE		chr1:86173847C>G (rs199547485)	5.12971e-05	FALSE	chr1:86241368T>C (rs760666123)	0.0034672	FALSE	0.769597	0.120629	0.769605	0.120615	0.768429	0.122604	-0.00967438	0.567734	0.99118	0.0290802	0.99118	0.0290934	0.99117	0.0271878	-0.00038104	0.911527	0.849373	0.849373	FALSE	1	FALSE	1	FALSE	0.994158	FALSE	1	FALSE	1	FALSE	1	0.197121	FALSE	1	FALSE	1	FALSE	1
5931	P98179	RBM3	RNA binding motif (RNP1, RRM) protein 3	[u'NM_006743']	X	48433569	48435471	FALSE	0.00992593	chrX:48826384G>A (Affx-80266433)	4.2457e-05	FALSE	chrX:48435459CAAT>C (X:48435459_CAAT_C)	0.454639	FALSE	0.999489	0.0168184	0.999489	0.0168281	0.999524	0.0154168	0.00217545	0.898158	0.999878	0.00750412	0.999877	0.00752966	0.999944	0.00176288	0.0122299	0.61243	0.849375	0.849375	FALSE	1	FALSE	1	FALSE	0.997152	FALSE	1	FALSE	1	FALSE	1	0.870157	FALSE	1	FALSE	1	FALSE	1
4788	P48061	CXCL12	C-X-C motif chemokine ligand 12	[u'NM_000609']	10	44868779	44880453	FALSE	0.113337	chr10:45002548A>G (rs117816302)	0.0175699	FALSE	chr10:44876320C>T (rs563318486)	0.0481764	FALSE	0.999197	0.0190044	0.999199	0.0189988	0.998966	0.0197587	-0.0120147	0.569919	1	1.28781e-05	1	1.29245e-05	1	9.36943e-08	0	0.975451	0.849452	0.849452	FALSE	1	FALSE	1	FALSE	0.994158	FALSE	1	FALSE	1	FALSE	1	0.543482	FALSE	1	FALSE	1	FALSE	1
2710	P05423	POLR3D	RNA polymerase III subunit D	[u'NM_001722']	8	22102963	22108028	FALSE		chr8:22390450G>A (rs141498030)	6.78009e-06	FALSE	chr8:22102999C>T (rs545989882)	0.00261964	FALSE	0.990771	0.0665396	0.990777	0.066498	0.989895	0.0720631	-0.0127305	0.578308	0.999996	0.00167222	0.999996	0.00167825	1	1.82803e-05	0.00401794	0.915328	0.84952	0.84952	FALSE	1	FALSE	1	FALSE	0.994158	FALSE	1	FALSE	1	FALSE	1	0.284076	FALSE	1	FALSE	1	FALSE	1
14430	Q9BVL2	NUP58	nucleoporin 58	[u'NM_001008564']	13	25875912	25914269	FALSE	0.00883333	chr13:25840379T>C (rs201090774)	1.56056e-05	FALSE	chr13:25887119A>G (rs377200117)	0.105674	FALSE	0.76739	0.136543	0.767379	0.136544	0.769005	0.136358	0.0119182	0.577275	0.959442	0.074212	0.959438	0.0742164	0.959991	0.0736019	0.00748065	0.831936	0.849651	0.849651	FALSE	1	FALSE	1	FALSE	0.994158	FALSE	1	FALSE	1	FALSE	1	0.531025	FALSE	1	FALSE	1	FALSE	1
11071	Q8N6V9	TEX9	testis expressed 9	[u'NM_198524']	15	56657649	56720639	FALSE		chr15:56174827T>C (rs7179116)	0.000969937	FALSE	chr15:56683611G>T (rs546811091)	0.0293249	FALSE	0.99369	0.0534388	0.993688	0.0534741	0.993981	0.0483056	0.00575045	0.801065	0.999999	0.000509473	0.999999	0.000511251	1	9.03719e-05	0.0108781	0.606283	0.84975	0.84975	FALSE	1	FALSE	1	FALSE	0.994771	FALSE	1	FALSE	1	FALSE	1	0.173353	FALSE	1	FALSE	1	FALSE	1
2821	P07900	HSP90AA1	heat shock protein 90 alpha family class A member 1	[u'NM_005348']	14	102548052	102552715	FALSE	0.374124	chr14:102551139T>C (rs573443558)	0.000266201	FALSE	chr14:102551139T>C (rs573443558)	0.000266201	FALSE	0.991834	0.05537	0.991826	0.0554036	0.992813	0.0504766	0.0186234	0.568931	1.00001	0.000565463	1.00001	0.000567472	1.00001	6.56876e-05	-0.0020658	0.956694	0.849859	0.849859	FALSE	1	FALSE	1	FALSE	0.994158	FALSE	1	FALSE	1	FALSE	1	0.499458	FALSE	1	FALSE	1	FALSE	1
3938	P25092	GUCY2C	guanylate cyclase 2C	[u'NM_004963']	12	14766054	14849382	FALSE	0.00310093	chr12:14927610A>G (rs201674611)	0.000416494	FALSE	chr12:14840905C>T (rs574123077)	0.0333252	FALSE	0.498997	0.0262809	0.498997	0.0262725	0.498864	0.0274226	-0.00497747	0.744401	0.630939	0.023095	0.630937	0.0230832	0.631171	0.0246737	0.00980452	0.597622	0.849895	0.849895	FALSE	1	FALSE	1	FALSE	0.994158	FALSE	1	FALSE	1	FALSE	1	0.715567	FALSE	1	FALSE	1	FALSE	1
15978	Q9NS39	ADARB2	adenosine deaminase, RNA specific B2 (inactive)	[u'NM_018702']	10	1229136	1779344	FALSE	0	chr10:1405456G>C (rs574530472)	0.000828139	FALSE	chr10:1405456G>C (rs574530472)	0.000828139	FALSE	0.828642	0.0822546	0.828645	0.08227	0.828278	0.0800805	-0.00452049	0.854364	0.958804	0.0493063	0.958811	0.0493051	0.957878	0.0494653	-0.0189006	0.59545	0.849914	0.849914	FALSE	1	FALSE	1	FALSE	0.997152	FALSE	1	FALSE	1	FALSE	1	0.946402	FALSE	1	FALSE	1	FALSE	1
981	O14967	CLGN	calmegin	[u'NM_004362']	4	141310381	141334232	FALSE	0.00776	chr4:140811893C>T (rs200229944)	0.000139091	FALSE	chr4:141315096A>G (rs142857415)	0.00988659	FALSE	0.837361	0.280459	0.837362	0.280464	0.837083	0.279687	-0.000996405	0.865147	0.996373	0.0478653	0.996368	0.047895	0.997007	0.0435428	0.0139562	0.604887	0.849924	0.849924	FALSE	1	FALSE	1	FALSE	0.997152	FALSE	1	FALSE	1	FALSE	1	0.726969	FALSE	1	FALSE	1	FALSE	1
9093	Q6PXP3	SLC2A7	solute carrier family 2 member 7	[u'NM_207420']	1	9063362	9086404	FALSE		chr1:9097982C>A (rs201668362)	3.39205e-05	FALSE	chr1:9067377A>G (rs199751862)	0.00103713	FALSE	0.900696	0.192276	0.900711	0.192254	0.898603	0.195268	-0.0108823	0.670833	0.998004	0.0212545	0.998006	0.0212599	0.997787	0.0204842	-0.0104729	0.673952	0.849956	0.849956	FALSE	1	FALSE	1	FALSE	0.994158	FALSE	1	FALSE	1	FALSE	1	0.881807	FALSE	1	FALSE	1	FALSE	1
1889	O75865	TRAPPC6A	trafficking protein particle complex 6A	[u'NM_024108']	19	45666453	45681476	FALSE		chr19:45537779C>T (rs2230682)	0.000294911	FALSE	chr19:45667192C>T (rs544074900)	0.104818	FALSE	0.991923	0.0817428	0.991917	0.0817763	0.992711	0.0769632	0.00999688	0.566758	0.99999	0.00306495	0.99999	0.00307599	1	1.86929e-05	0.00487778	0.952428	0.849966	0.849966	FALSE	1	FALSE	1	FALSE	0.994158	FALSE	1	FALSE	1	FALSE	1	0.659101	FALSE	1	FALSE	1	FALSE	1
8140	Q5QJ74	TBCEL	tubulin folding cofactor E like	[u'NM_152715']	11	120916400	120957802	FALSE		chr11:120852878T>C (rs757180061)	0.000366861	FALSE	chr11:120924278A>C (rs560478213)	0.00952447	FALSE	0.998859	0.0178316	0.99886	0.0178415	0.99875	0.016396	-0.00643913	0.807384	1	2.39141e-05	1	2.39832e-05	1	1.09153e-05	0	0.609244	0.85002	0.85002	FALSE	1	FALSE	1	FALSE	0.994771	FALSE	1	FALSE	1	FALSE	1	0.304627	FALSE	1	FALSE	1	FALSE	1
15450	Q9H9L3	ISG20L2	interferon stimulated exonuclease gene 20 like 2	[u'NM_030980']	1	156693144	156697444	FALSE		chr1:156639652A>T (rs372316686)	0.000137454	FALSE	chr1:156697365T>C (rs545039763)	0.0736068	FALSE	0.969827	0.0927098	0.969831	0.0927103	0.969245	0.0926416	-0.00632732	0.746017	0.999573	0.00794446	0.999573	0.0079521	0.999659	0.00680354	0.0116549	0.668699	0.850022	0.850022	FALSE	1	FALSE	1	FALSE	0.994158	FALSE	1	FALSE	1	FALSE	1	0.833627	FALSE	1	FALSE	1	FALSE	1
5747	P63267	ACTG2	actin, gamma 2, smooth muscle, enteric	[u'NM_001615']	2	74128439	74146699	FALSE	0.0289352	chr2:73675695C>T (rs190439406)	0.000219797	FALSE	chr2:74146561T>G (rs201917096)	0.254358	FALSE	0.99719	0.0293364	0.997186	0.0293763	0.997682	0.0231587	0.0187574	0.57776	0.999998	0.00100355	0.999998	0.00100716	1	1.2885e-05	0.00301275	0.860134	0.850075	0.850075	FALSE	1	FALSE	1	FALSE	0.994158	FALSE	1	FALSE	1	FALSE	1	0.279164	FALSE	1	FALSE	1	FALSE	1
15681	Q9HD89	RETN	resistin	[u'NM_020415']	19	7734213	7735232	FALSE	0.0433975	chr19:7593734C>T (rs139729140)	0.000239376	FALSE	chr19:7735130T>G (rs532089804)	0.041412	FALSE	0.999283	0.0172297	0.999285	0.0172176	0.999084	0.0188299	-0.0111467	0.572198	1	0.000241056	1	0.000241924	1	5.50311e-09	0.00278744	0.978629	0.850101	0.850101	FALSE	1	FALSE	1	FALSE	0.994158	FALSE	1	FALSE	1	FALSE	1	0.716562	FALSE	1	FALSE	1	FALSE	1
12018	Q8TD17	ZNF398	zinc finger protein 398	[u'NM_020781']	7	148844835	148876890	FALSE		chr7:149098245T>C (rs1723695)	6.6102e-05	FALSE	chr7:148876129T>A (rs61732817)	0.0150702	FALSE	0.976249	0.0530994	0.976246	0.0530958	0.976587	0.0535929	0.00638339	0.783999	0.999585	0.00594405	0.999586	0.00594276	0.999535	0.00612043	-0.00832968	0.64942	0.850107	0.850107	FALSE	1	FALSE	1	FALSE	0.994457	FALSE	1	FALSE	1	FALSE	1	0.0199179	FALSE	0.823784	FALSE	0.82617	FALSE	0.824697
8663	Q69YG0	TMEM42	transmembrane protein 42	[u'NM_144638']	3	44903417	44906669	FALSE		chr3:44794940T>G (rs371061161)	0.000201499	FALSE	chr3:44906541G>C (rs545987183)	0.120326	FALSE	0.996501	0.0440537	0.996505	0.044039	0.996097	0.0460481	-0.00903964	0.569299	1	0.000465364	1	0.00046704	1	1.10919e-08	-0.00108291	0.983906	0.850162	0.850162	FALSE	1	FALSE	1	FALSE	0.994158	FALSE	1	FALSE	1	FALSE	1	0.640663	FALSE	1	FALSE	1	FALSE	1
120	A2RU67	FAM234B	family with sequence similarity 234 member B	[u'NM_020853']	12	13197338	13233561	FALSE		chr12:13232939A>G (rs202008543)	0.000479925	FALSE	chr12:13232939A>G (rs202008543)	0.000479925	FALSE	0.963142	0.171468	0.963145	0.171462	0.962779	0.172352	-0.00213063	0.922219	0.999744	0.0153738	0.999742	0.0154291	1.00001	0.000151714	0.0245945	0.588684	0.85017	0.85017	FALSE	1	FALSE	1	FALSE	0.997668	FALSE	1	FALSE	1	FALSE	1	0.582212	FALSE	1	FALSE	1	FALSE	1
14994	Q9H173	SIL1	SIL1 nucleotide exchange factor	[u'NM_022464']	5	138282809	138463532	FALSE	0.0133477	chr5:138643369A>G (rs528548235)	0.00267212	FALSE	chr5:138286967G>T (rs571107823)	0.0307545	FALSE	0.994069	0.0404629	0.994065	0.0404796	0.994528	0.0380746	0.0117691	0.614629	0.999991	0.00129296	0.999991	0.00129761	1	5.27215e-05	0.0121377	0.763302	0.850228	0.850228	FALSE	1	FALSE	1	FALSE	0.994158	FALSE	1	FALSE	1	FALSE	1	0.999028	FALSE	1	FALSE	1	FALSE	1
11018	Q8N5Z5	KCTD17	potassium channel tetramerization domain containing 17	[u'NM_024681']	22	37447780	37458631	FALSE		chr22:37480605C>T (rs73160055)	0.000147597	FALSE	chr22:37458605C>G (rs146711968)	0.0288862	FALSE	0.914216	0.147487	0.914219	0.147496	0.913731	0.146286	-0.00332409	0.871505	0.996192	0.0290627	0.996189	0.0290738	0.996499	0.0274785	0.0109317	0.622684	0.850243	0.850243	FALSE	1	FALSE	1	FALSE	0.997152	FALSE	1	FALSE	1	FALSE	1	0.0305223	FALSE	0.886386	FALSE	0.887705	FALSE	0.886759
12226	Q8WUI4	HDAC7	histone deacetylase 7	[u'NM_001098416']	12	48177627	48192708	FALSE	0.142205	chr12:48499239C>A (rs115646828)	0.000663324	FALSE	chr12:48192588G>A (rs140857628)	0.0292332	FALSE	0.975143	0.0940875	0.975145	0.0940782	0.974942	0.095365	-0.00213755	0.967031	0.999985	0.00233898	0.999985	0.00234728	1.00001	0.000289605	0.0164662	0.56941	0.850283	0.850283	FALSE	1	FALSE	1	FALSE	0.999495	FALSE	1	FALSE	1	FALSE	1	0.451625	FALSE	1	FALSE	1	FALSE	1
9873	Q7Z699	SPRED1	sprouty related EVH1 domain containing 1	[u'NM_152594']	15	38545387	38643862	FALSE	0.121968	chr15:38786800A>G (rs576367702)	0.00302019	FALSE	chr15:38614524A>G (rs556636985)	0.192107	FALSE	0.998104	0.0313381	0.998103	0.0313343	0.99822	0.0318643	0.00372336	0.881417	1	0.000218183	1	0.000218967	1	1.23268e-05	-0.0107619	0.573301	0.850359	0.850359	FALSE	1	FALSE	1	FALSE	0.997152	FALSE	1	FALSE	1	FALSE	1	0.334141	FALSE	1	FALSE	1	FALSE	1
242	A6NF83	NUPR2	nuclear protein 2, transcriptional regulator	[u'NM_001145712']	7	56183717	56184007	FALSE		chr7:56007584C>T (rs202206479)	0.000175715	FALSE	chr7:56183865C>G (rs536120059)	0.341792	FALSE	0.981712	0.123756	0.981719	0.12373	0.980739	0.127304	-0.00780517	0.588031	0.999908	0.00856949	0.999908	0.00860036	1	1.78321e-08	0.0151722	0.983067	0.850401	0.850401	FALSE	1	FALSE	1	FALSE	0.994158	FALSE	1	FALSE	1	FALSE	1	0.5633	FALSE	1	FALSE	1	FALSE	1
890	O14683	TP53I11	tumor protein p53 inducible protein 11	[u'NM_006034']	11	44956438	44959886	FALSE		chr11:45044713C>T (rs11038274)	0.00259703	FALSE	chr11:44958869C>T (rs74820893)	0.329943	FALSE	0.999895	0.00456653	0.999894	0.00458242	0.999963	0.000835986	0.0209194	0.564023	1	2.87281e-05	1	2.88316e-05	1	0	0.00292366	0.963212	0.850414	0.850414	FALSE	1	FALSE	1	FALSE	0.994158	FALSE	1	FALSE	1	FALSE	1	0.453664	FALSE	1	FALSE	1	FALSE	1
4292	P33402	GUCY1A2	guanylate cyclase 1 soluble subunit alpha 2	[u'NM_001256424']	11	106558278	106888781	FALSE		chr11:107205619A>C (rs535695205)	0.000104645	FALSE	chr11:106810277T>C (rs145600847)	0.0686802	FALSE	0.996631	0.0334	0.996629	0.033397	0.996953	0.0338044	0.00965876	0.570078	1	0.000237328	1	0.000238165	1	3.3548e-05	0.00210282	0.978914	0.850477	0.850477	FALSE	1	FALSE	1	FALSE	0.994158	FALSE	1	FALSE	1	FALSE	1	0.972581	FALSE	1	FALSE	1	FALSE	1
10523	Q8IXP5	C11orf53	chromosome 11 open reading frame 53	[u'NM_198498']	11	111152159	111156776	FALSE		chr11:111420422A>G (rs150283266)	0.00110325	FALSE	chr11:111154831T>C (rs371749769)	0.187458	FALSE	0.997474	0.042529	0.99747	0.0425594	0.99812	0.0380698	0.016095	0.568748	1	0.000220655	1	0.000221448	1	1.1213e-05	0.00532226	0.908093	0.850573	0.850573	FALSE	1	FALSE	1	FALSE	0.994158	FALSE	1	FALSE	1	FALSE	1	0.972446	FALSE	1	FALSE	1	FALSE	1
1835	O75663	TIPRL	TOR signaling pathway regulator	[u'NM_152902']	1	168148316	168169281	FALSE	0.00353333	chr1:167745336AG>A (Affx-80268813)	0.00316736	FALSE	chr1:168153185T>A (rs576096534)	0.235698	FALSE	0.999766	0.0111036	0.999764	0.0111436	0.999976	0.000335153	0.0269244	0.570229	1	2.92396e-05	1	2.9345e-05	1	1.94564e-09	0.00287251	0.977481	0.850578	0.850578	FALSE	1	FALSE	1	FALSE	0.994158	FALSE	1	FALSE	1	FALSE	1	0.51151	FALSE	1	FALSE	1	FALSE	1
16482	Q9P086	MED11	mediator complex subunit 11	[u'NM_001001683']	17	4634785	4636479	FALSE		chr17:4802495G>A (rs532120320)	2.43907e-05	FALSE	chr17:4634792C>T (rs551014463)	0.196292	FALSE	0.999627	0.0088451	0.999628	0.0088286	0.999516	0.0108915	-0.0112549	0.586347	1	7.43528e-06	1	7.46206e-06	1	5.83693e-09	0	0.895861	0.850609	0.850609	FALSE	1	FALSE	1	FALSE	0.994158	FALSE	1	FALSE	1	FALSE	1	0.663689	FALSE	1	FALSE	1	FALSE	1
5045	P51512	MMP16	matrix metallopeptidase 16	[u'NM_005941']	8	89053692	89339435	FALSE	0.094722	chr8:88885340G>T (rs202221876)	0.00976651	FALSE	chr8:89339348A>C (rs559124187)	0.141101	FALSE	0.993833	0.0411834	0.993829	0.0411993	0.994358	0.0389248	0.013196	0.589572	1	0.000509743	1	0.000511577	1	1.81615e-05	0.00329337	0.835948	0.850836	0.850836	FALSE	1	FALSE	1	FALSE	0.994158	FALSE	1	FALSE	1	FALSE	1	0.825355	FALSE	1	FALSE	1	FALSE	1
9913	Q7Z7B7	DEFB132	defensin beta 132	[u'NM_207469']	20	238420	239944	FALSE		chr20:590413C>T (rs114812106)	0.00119379	FALSE	chr20:239937T>C (rs73570482)	0.227055	FALSE	0.168643	0.347148	0.168677	0.34718	0.16386	0.34268	-0.0139651	0.571448	0.638262	0.466473	0.638292	0.466464	0.634015	0.467744	-0.00915639	0.817122	0.851032	0.851032	FALSE	1	FALSE	1	FALSE	0.994158	FALSE	1	FALSE	1	FALSE	1	0.901822	FALSE	1	FALSE	1	FALSE	1
2780	P07202	TPO	thyroid peroxidase	[u'NM_000547']	2	1418181	1546243	FALSE	0.0907729	chr2:1361311G>T (rs13406022)	0.00185004	FALSE	chr2:1440078C>A (rs61758083)	0.0183647	FALSE	0.575494	0.107438	0.575495	0.107424	0.575389	0.109466	-0.00097665	0.941367	0.990771	0.0835514	0.990765	0.0835343	0.991583	0.085884	0.00965511	0.705849	0.851099	0.851099	FALSE	1	FALSE	1	FALSE	0.997939	FALSE	1	FALSE	1	FALSE	1	0.840132	FALSE	1	FALSE	1	FALSE	1
16262	Q9NXB9	ELOVL2	ELOVL fatty acid elongase 2	[u'NM_017770']	6	10984017	11044463	FALSE	0.01221	chr6:10756747A>T (6:10756747_A_T)	4.73269e-06	FALSE	chr6:10995351A>C (rs542625138)	0.00268457	FALSE	0.998229	0.0261037	0.998227	0.0260996	0.998497	0.0266679	0.0102627	0.574041	1	7.46846e-05	1	7.49004e-05	1	3.32354e-05	-0.00411475	0.944735	0.851099	0.851099	FALSE	1	FALSE	1	FALSE	0.994158	FALSE	1	FALSE	1	FALSE	1	0.122449	FALSE	0.9968	FALSE	0.996771	FALSE	0.997586
9209	Q6UX04	CWC27	CWC27 spliceosome associated protein homolog	[u'NM_005869']	5	64064974	64314145	FALSE		chr5:64267562G>A (rs140490454)	9.99722e-05	FALSE	chr5:64267562G>A (rs140490454)	9.99722e-05	FALSE	0.893238	0.0969715	0.893231	0.0969841	0.894175	0.0952023	0.00982046	0.57745	0.987568	0.0344621	0.987568	0.0344618	0.98754	0.0345096	-0.000817527	0.792597	0.851166	0.851166	FALSE	1	FALSE	1	FALSE	0.994158	FALSE	1	FALSE	1	FALSE	1	0.0186591	FALSE	0.822935	FALSE	0.82617	FALSE	0.823986
8983	Q6P5X5	C22orf39	chromosome 22 open reading frame 39	[u'NM_173793']	22	19431791	19435322	FALSE		chr22:19221123G>A (rs200317892)	0.00130591	FALSE	chr22:19434931G>T (rs568626723)	0.00145054	FALSE	0.997077	0.0394521	0.997072	0.0394867	0.9977	0.03431	0.0169569	0.570597	0.999996	0.00174749	0.999996	0.00175378	1	5.83693e-09	0.00307609	0.958245	0.85122	0.85122	FALSE	1	FALSE	1	FALSE	0.994158	FALSE	1	FALSE	1	FALSE	1	0.440497	FALSE	1	FALSE	1	FALSE	1
3833	P22749	GNLY	granulysin	[u'NM_006433']	2	85921542	85925694	FALSE	0.00795	chr2:85571370C>T (rs184992015)	0.000213761	FALSE	chr2:85923114C>T (rs35146240)	0.0157518	FALSE	0.524962	0.376347	0.524984	0.376352	0.521885	0.375625	-0.00824217	0.609501	0.905683	0.235141	0.9057	0.235121	0.903289	0.237883	-0.0101948	0.690526	0.851368	0.851368	FALSE	1	FALSE	1	FALSE	0.994158	FALSE	1	FALSE	1	FALSE	1	0.86049	FALSE	1	FALSE	1	FALSE	1
7656	Q3LI83	KRTAP24-1	keratin associated protein 24-1	[u'NM_001085455']	21	31654489	31655250	FALSE		chr21:31759106A>G (rs2250904)	0.00130767	FALSE	chr21:31654865C>T (rs188810933)	0.199327	FALSE	1.52492e-05	0.00390221	1.53592e-05	0.00391627	0	0	-0.00554641		0.00592649	0.0760825	0.0059297	0.0761057	0.00548088	0.0728065	-0.00602661	0.851455		0.851455	FALSE	1	FALSE		FALSE		FALSE	1	FALSE	1	FALSE	1	0.872992	FALSE	1	FALSE	1	FALSE	1
2467	P01303	NPY	neuropeptide Y	[u'NM_000905']	7	24324860	24331303	FALSE	0.00285	chr7:24065179G>A (rs17148641)	0.000408164	FALSE	chr7:24324992A>C (rs368302969)	0.15227	FALSE	0.965303	0.124864	0.965313	0.124847	0.96389	0.127213	-0.0112914	0.705904	0.999545	0.0128993	0.999546	0.0128836	0.999405	0.0149084	-0.0101431	0.639332	0.851503	0.851503	FALSE	1	FALSE	1	FALSE	0.994158	FALSE	1	FALSE	1	FALSE	1	0.77571	FALSE	1	FALSE	1	FALSE	1
4333	P35219	CA8	carbonic anhydrase 8	[u'NM_001321837']	8	61121347	61193706	FALSE	0.0180495	chr8:61020511G>C (rs117494287)	0.0004579	FALSE	chr8:61144907A>G (rs780978826)	0.088148	FALSE	0.99813	0.0251536	0.998128	0.0251599	0.998456	0.0242716	0.0132954	0.572899	1	6.10606e-05	1	6.12804e-05	1	1.57347e-06	0	0.97015	0.851505	0.851505	FALSE	1	FALSE	1	FALSE	0.994158	FALSE	1	FALSE	1	FALSE	1	0.265935	FALSE	1	FALSE	1	FALSE	1
3039	P0CE71	OCM2	oncomodulin 2	[u'NM_006188']	7	97614273	97619416	FALSE		chr7:97610805A>G (Affx-37263956)	0.00131739	FALSE	chr7:97616394G>A (rs200557951)	0.181604	FALSE	0.999866	0.00527475	0.999866	0.00529142	0.999929	0.00185115	0.0158787	0.650264	1	1.32904e-05	1	1.33382e-05	1	3.36995e-09	0	0.771305	0.851518	0.851518	FALSE	1	FALSE	1	FALSE	0.994158	FALSE	1	FALSE	1	FALSE	1	0.878641	FALSE	1	FALSE	1	FALSE	1
4640	P43119	PTGIR	prostaglandin I2 (prostacyclin) receptor (IP)	[u'NM_000960']	19	47124540	47127482	FALSE	0.0372667	chr19:47152029G>A (rs552110358)	5.48527e-05	FALSE	chr19:47127439A>G (rs200213497)	0.0741587	FALSE	0.967269	0.138121	0.967258	0.138137	0.968781	0.13597	0.0111109	0.691769	0.999944	0.00755868	0.999944	0.00758541	1.00003	0.00102106	0.0160023	0.666423	0.851564	0.851564	FALSE	1	FALSE	1	FALSE	0.994158	FALSE	1	FALSE	1	FALSE	1	0.236225	FALSE	1	FALSE	1	FALSE	1
4528	P40879	SLC26A3	solute carrier family 26 member 3	[u'NM_000111']	7	107406303	107434954	FALSE	0.00313333	chr7:107876174G>T (rs7785181)	0.000309756	FALSE	chr7:107423522C>G (rs386833446)	0.0161348	FALSE	0.908678	0.230334	0.908674	0.23034	0.909278	0.229485	0.00262904	0.812756	0.998448	0.0310023	0.99845	0.0309822	0.998106	0.0336812	-0.0106372	0.630853	0.851595	0.851595	FALSE	1	FALSE	1	FALSE	0.995758	FALSE	1	FALSE	1	FALSE	1	0.83883	FALSE	1	FALSE	1	FALSE	1
13129	Q96FH0	BORCS8	BLOC-1 related complex subunit 8	[u'NM_001145783']	19	19291540	19302926	FALSE		chr19:19360595C>T (rs375941465)	0.00132058	FALSE	chr19:19291553G>A (rs138020983)	0.415288	FALSE	0.998018	0.0221343	0.99802	0.0221227	0.997815	0.0236876	-0.00894647	0.587408	1	0.000275725	1	0.000276717	1	8.95123e-06	0.00365353	0.8818	0.851636	0.851636	FALSE	1	FALSE	1	FALSE	0.994158	FALSE	1	FALSE	1	FALSE	1	0.59287	FALSE	1	FALSE	1	FALSE	1
7021	Q14DG7	TMEM132B	transmembrane protein 132B	[u'NM_052907']	12	125811170	126139253	FALSE	0	chr12:125834844T>C (rs200555225)	0.000353895	FALSE	chr12:125834844T>C (rs200555225)	0.000353895	FALSE	0.887022	0.121827	0.887027	0.1218	0.886435	0.125474	-0.00478425	0.798885	0.99486	0.0259101	0.994858	0.0259122	0.995142	0.0256134	0.0110195	0.63561	0.851688	0.851688	FALSE	1	FALSE	1	FALSE	0.994771	FALSE	1	FALSE	1	FALSE	1	0.628376	FALSE	1	FALSE	1	FALSE	1
2971	P09919	CSF3	colony stimulating factor 3	[u'NM_172220']	17	38171728	38173209	FALSE	0.0257985	chr17:38073330C>G (Affx-80256578)	0.000652744	FALSE	chr17:38172858G>A (rs375506229)	0.00391341	FALSE	0.992278	0.073235	0.99227	0.0732763	0.99332	0.0672538	0.0149296	0.616785	0.999996	0.00192004	0.999996	0.0019269	0.999996	0.000169343	8.71555e-05	0.794345	0.851851	0.851851	FALSE	1	FALSE	1	FALSE	0.994158	FALSE	1	FALSE	1	FALSE	1	0.224483	FALSE	1	FALSE	1	FALSE	1
15581	Q9HC07	TMEM165	transmembrane protein 165	[u'NM_018475']	4	56262357	56291616	FALSE		chr4:55980297G>A (rs539911006)	0.00114179	FALSE	chr4:56283278A>G (rs187807658)	0.072975	FALSE	0.99508	0.05014	0.995083	0.0501169	0.994652	0.0532365	-0.00834115	0.628409	0.999995	0.00126991	0.999995	0.00127448	1	1.13593e-05	0.00562163	0.806864	0.851878	0.851878	FALSE	1	FALSE	1	FALSE	0.994158	FALSE	1	FALSE	1	FALSE	1	0.269328	FALSE	1	FALSE	1	FALSE	1
3999	P26651	ZFP36	ZFP36 ring finger protein	[u'NM_003407']	19	39897545	39899336	FALSE	0.0254788	chr19:39914442C>T (rs34762911)	0.000800939	FALSE	chr19:39898407G>A (rs535683953)	0.425394	FALSE	0.997306	0.0210815	0.997308	0.0210682	0.996996	0.0228376	-0.0141967	0.586048	1	0.00039412	1	0.000395535	1	2.2781e-05	0.00234037	0.906494	0.851892	0.851892	FALSE	1	FALSE	1	FALSE	0.994158	FALSE	1	FALSE	1	FALSE	1	0.697652	FALSE	1	FALSE	1	FALSE	1
2169	O95377	GJB5	gap junction protein beta 5	[u'NM_005268']	1	35222932	35223750	FALSE	0.100183	chr1:35658158G>A (rs561501989)	3.43751e-05	FALSE	chr1:35223223C>T (rs199724435)	0.198979	FALSE	0.99189	0.0740035	0.991883	0.0740274	0.992763	0.0706041	0.0121638	0.573081	0.999996	0.00227125	0.999996	0.00227943	1	3.9421e-06	0.00281049	0.945357	0.851988	0.851988	FALSE	1	FALSE	1	FALSE	0.994158	FALSE	1	FALSE	1	FALSE	1	0.491822	FALSE	1	FALSE	1	FALSE	1
11847	Q8TAA5	GRPEL2	GrpE like 2, mitochondrial	[u'NM_152407']	5	148725103	148730842	FALSE		chr5:148421182T>C (rs80338920)	0.000139547	FALSE	chr5:148727890C>T (rs561791994)	0.0731148	FALSE	0.999473	0.014995	0.999472	0.0150117	0.99959	0.0124678	0.00849674	0.757372	1	1.16151e-05	1	1.15889e-05	1	1.48104e-05	0.0179295	0.636711	0.852033	0.852033	FALSE	1	FALSE	1	FALSE	0.994158	FALSE	1	FALSE	1	FALSE	1	0.969716	FALSE	1	FALSE	1	FALSE	1
1639	O75056	SDC3	syndecan 3	[u'NM_014654']	1	31346061	31381433	FALSE	0.0974724	chr1:31306491C>T (rs75683803)	0.00623032	FALSE	chr1:31349677C>T (rs145285466)	0.120139	FALSE	0.812574	0.192027	0.812594	0.192035	0.809739	0.19091	-0.0149113	0.59215	1.00028	0.0418603	1.00028	0.0418546	1.00047	0.0426487	0.00458459	0.829165	0.852044	0.852044	FALSE	1	FALSE	1	FALSE	0.994158	FALSE	1	FALSE	1	FALSE	1	0.178726	FALSE	1	FALSE	1	FALSE	1
8218	Q5T0N5	FNBP1L	formin binding protein 1 like	[u'NM_017737']	1	93913839	94017970	FALSE		chr1:93576104A>G (rs545847861)	0.000223497	FALSE	chr1:94016656A>T (rs571383468)	0.0621882	FALSE	0.99275	0.0581569	0.992744	0.0582231	0.99352	0.0481023	0.0145353	0.590887	0.999996	0.00142401	0.999996	0.00142913	1	5.21643e-05	0.00589433	0.839675	0.852092	0.852092	FALSE	1	FALSE	1	FALSE	0.994158	FALSE	1	FALSE	1	FALSE	1	0.854681	FALSE	1	FALSE	1	FALSE	1
6934	Q14686	NCOA6	nuclear receptor coactivator 6	[u'NM_014071']	20	33303129	33370158	FALSE		chr20:33842317G>A (rs377395014)	5.78104e-05	FALSE	chr20:33330470A>C (rs773884651)	0.00136247	FALSE	0.99163	0.0339024	0.991628	0.0339131	0.991947	0.0323797	0.00964309	0.793265	1.00012	0.00134157	1.00012	0.00134274	1.0001	0.00116828	-0.014587	0.57953	0.852099	0.852099	FALSE	1	FALSE	1	FALSE	0.994771	FALSE	1	FALSE	1	FALSE	1	0.403827	FALSE	1	FALSE	1	FALSE	1
15711	Q9NP79	VTA1	vesicle trafficking 1	[u'NM_016485']	6	142468425	142539777	FALSE	0.00650915	chr6:142741091C>T (rs199568634)	0.00163323	FALSE	chr6:142525178G>A (rs143729861)	0.200038	FALSE	0.987181	0.0896752	0.987173	0.0897014	0.988254	0.0859663	0.0123071	0.570631	0.999987	0.00329229	0.999987	0.00330415	1	4.31564e-08	0.0057656	0.892308	0.85221	0.85221	FALSE	1	FALSE	1	FALSE	0.994158	FALSE	1	FALSE	1	FALSE	1	0.724977	FALSE	1	FALSE	1	FALSE	1
10665	Q8IZE3	SCYL3	SCY1 like pseudokinase 3	[u'NM_181093']	1	169822857	169857981	FALSE		chr1:169794505A>G (rs12122803)	0.00142035	FALSE	chr1:169823790C>G (rs12143301)	0.013686	FALSE	0.860079	0.0688316	0.860073	0.0688517	0.860969	0.0659894	0.0132829	0.575729	0.973504	0.0407209	0.973505	0.0407213	0.973399	0.0406651	-0.00260576	0.973185	0.852223	0.852223	FALSE	1	FALSE	1	FALSE	0.994158	FALSE	1	FALSE	1	FALSE	1	0.52217	FALSE	1	FALSE	1	FALSE	1
10951	Q8N4Q1	CHCHD4	coiled-coil-helix-coiled-coil-helix domain containing 4	[u'NM_144636']	3	14154390	14166176	FALSE		chr3:13860604T>A (rs530056678)	0.000824266	FALSE	chr3:14158000G>C (rs185463681)	0.00187934	FALSE	0.998115	0.0248116	0.998113	0.0248615	0.99846	0.016502	0.0164267	0.62496	1.00031	0.00483366	1.00031	0.0048436	1.00027	0.00316763	-0.00885549	0.784481	0.852249	0.852249	FALSE	1	FALSE	1	FALSE	0.994158	FALSE	1	FALSE	1	FALSE	1	0.896234	FALSE	1	FALSE	1	FALSE	1
10577	Q8IYB8	SUPV3L1	Suv3 like RNA helicase	[u'NM_003171']	10	70940048	70968788	FALSE		chr10:71008286G>A (rs552439176)	0.000179648	FALSE	chr10:70968376T>G (rs201173111)	0.0465374	FALSE	0.971762	0.113288	0.971764	0.113295	0.971428	0.112397	-0.00297583	0.934061	0.999944	0.00559798	0.999944	0.00561811	1.00001	0.000228094	0.0171054	0.572801	0.852334	0.852334	FALSE	1	FALSE	1	FALSE	0.997717	FALSE	1	FALSE	1	FALSE	1	0.842609	FALSE	1	FALSE	1	FALSE	1
2617	P04198	MYCN	v-myc avian myelocytomatosis viral oncogene neuroblastoma derived homolog	[u'NM_005378']	2	16082187	16086216	FALSE	0.140888	chr2:16085839G>T (rs372079635)	0.000696724	FALSE	chr2:16085839G>T (rs372079635)	0.000696724	FALSE	0.998667	0.0140216	0.998666	0.0140323	0.998845	0.0124513	0.0135068	0.601163	1	5.56445e-05	1	5.58371e-05	1	1.10246e-05	0	0.81348	0.852344	0.852344	FALSE	1	FALSE	1	FALSE	0.994158	FALSE	1	FALSE	1	FALSE	1	0.995724	FALSE	1	FALSE	1	FALSE	1
5216	P53778	MAPK12	mitogen-activated protein kinase 12	[u'NM_002969']	22	50691833	50699938	FALSE		chr22:50518796C>A (rs529062080)	7.21361e-07	FALSE	chr22:50693740C>T (rs202172571)	0.0108026	FALSE	0.940555	0.219344	0.940553	0.219349	0.940745	0.218632	0.000876416	0.983291	0.999406	0.0241745	0.999408	0.0241321	0.999134	0.0294616	-0.0101529	0.575382	0.852401	0.852401	FALSE	1	FALSE	1	FALSE	1	FALSE	1	FALSE	1	FALSE	1	0.688033	FALSE	1	FALSE	1	FALSE	1
6742	Q13885	TUBB2A	tubulin beta 2A class IIa	[u'NM_001069']	6	3154100	3157697	FALSE	0.273833	chr6:3127553C>T (rs200824341)	0.00267577	FALSE	chr6:3154882C>T (rs76334433)	0.443095	FALSE	0.999589	0.00948691	0.999589	0.00947217	0.999479	0.0113449	-0.0105971	0.576645	1	1.03169e-05	1	1.03541e-05	1	2.75155e-09	0	0.967846	0.852465	0.852465	FALSE	1	FALSE	1	FALSE	0.994158	FALSE	1	FALSE	1	FALSE	1	1	FALSE	1	FALSE	1	FALSE	1
11839	Q8NI51	CTCFL	CCCTC-binding factor like	[u'NM_080618']	20	56073609	56099261	FALSE	0.00442917	chr20:56191407C>T (rs142665294)	5.63275e-06	FALSE	chr20:56087674T>C (rs371597417)	0.132675	FALSE	0.837033	0.0929317	0.837027	0.0929437	0.83791	0.0912538	0.00958695	0.770928	0.998013	0.0243715	0.998011	0.024375	0.998313	0.0238738	0.012516	0.650377	0.852582	0.852582	FALSE	1	FALSE	1	FALSE	0.994158	FALSE	1	FALSE	1	FALSE	1	0.43789	FALSE	1	FALSE	1	FALSE	1
11631	Q8NGF9	OR4X2	olfactory receptor family 4 subfamily X member 2 (gene/pseudogene)	[u'NM_001004727']	11	48266656	48267564	FALSE		chr11:48146670A>G (rs778335880)	0.000842487	FALSE	chr11:48267238G>T (rs567319661)	0.0416765	FALSE	0.72324	0.443886	0.723194	0.443905	0.729672	0.441177	0.0146387	0.603677	0.976963	0.147827	0.976955	0.147851	0.977955	0.144351	0.00684399	0.728509	0.852705	0.852705	FALSE	1	FALSE	1	FALSE	0.994158	FALSE	1	FALSE	1	FALSE	1	0.178765	FALSE	1	FALSE	1	FALSE	1
17569	Q9Y2R0	COA3	cytochrome c oxidase assembly factor 3	[u'NM_014019']	17	40950082	40950699	FALSE		chr17:40925835G>GTCCA (Affx-80298541)	0.000667441	FALSE	chr17:40950498C>A (rs200420190)	0.150074	FALSE	0.997638	0.026638	0.997635	0.0266616	0.998059	0.0231296	0.0169633	0.57688	0.999999	0.000349526	0.999999	0.000350785	1	1.38947e-08	0.0038448	0.875006	0.852905	0.852905	FALSE	1	FALSE	1	FALSE	0.994158	FALSE	1	FALSE	1	FALSE	1	0.613808	FALSE	1	FALSE	1	FALSE	1
14672	Q9BYT3	STK33	serine/threonine kinase 33	[u'NM_030906']	11	8414060	8496452	FALSE	0.0223549	chr11:8661963C>T (rs191435703)	0.00159715	FALSE	chr11:8494765T>C (rs540171660)	0.0805794	FALSE	0.818262	0.22948	0.818268	0.229511	0.817542	0.225147	-0.00319103	0.976165	0.970958	0.169202	0.970945	0.169222	0.972758	0.166406	0.0108071	0.671226	0.853038	0.853038	FALSE	1	FALSE	1	FALSE	1	FALSE	1	FALSE	1	FALSE	1	0.383237	FALSE	1	FALSE	1	FALSE	1
11173	Q8N8X9	MAB21L3	mab-21 like 3	[u'NM_152367']	1	116655237	116675983	FALSE		chr1:117127524C>T (rs200402814)	1.09171e-07	TRUE	chr1:116666907T>C (rs147982833)	0.00197981	FALSE	0.972077	0.1147	0.972068	0.114695	0.973321	0.115305	0.0108957	0.694543	0.99979	0.00817119	0.99979	0.00817995	0.999843	0.00685066	0.00706284	0.656763	0.853049	0.853049	FALSE	1	FALSE	1	FALSE	0.994158	FALSE	1	FALSE		FALSE	1	0.190971	FALSE	1	FALSE		FALSE	1
14529	Q9BXH1	BBC3	BCL2 binding component 3	[u'NM_014417']	19	47725062	47731688	FALSE	0.121968	chr19:48017416T>C (rs861226)	0.000104106	FALSE	chr19:47729946C>G (rs552413445)	0.0012189	FALSE	0.999628	0.00919087	0.999628	0.00919608	0.999523	0.00843709	-0.0119145	0.600301	1	6.52986e-06	1	6.54618e-06	1	3.61477e-06	0.0225447	0.845786	0.853127	0.853127	FALSE	1	FALSE	1	FALSE	0.994158	FALSE	1	FALSE	1	FALSE	1	0.728117	FALSE	1	FALSE	1	FALSE	1
17861	Q9Y5M1	FAM215A	family with sequence similarity 215 member A (non-protein coding)	[u'NR_026770']	17	41994679	41995020	FALSE		chr17:42266538G>A (rs555003481)	0.000248527	FALSE	chr17:41994679A>G (rs572652542)	0.316492	FALSE	0.858486	0.12209	0.858498	0.122093	0.856774	0.121748	-0.0141467	0.70811	0.981712	0.0495612	0.981711	0.0495623	0.981848	0.0494017	0.00277051	0.779744	0.853174	0.853174	FALSE	1	FALSE	1	FALSE	0.994158	FALSE	1	FALSE	1	FALSE	1	0.718246	FALSE	1	FALSE	1	FALSE	1
2053	O94985	CLSTN1	calsyntenin 1	[u'NM_001009566']	1	9790569	9883791	FALSE	0.011663	chr1:9448649G>A (rs10864413)	0.00153766	FALSE	chr1:9790660T>C (rs72633874)	0.0142615	FALSE	0.938915	0.172901	0.938915	0.172876	0.938884	0.176304	-0.000178201	0.997314	0.999743	0.0149961	0.999744	0.014982	0.999606	0.0168358	-0.0086924	0.575	0.853225	0.853225	FALSE	1	FALSE	1	FALSE	1	FALSE	1	FALSE	1	FALSE	1	0.5045	FALSE	1	FALSE	1	FALSE	1
11194	Q8N998	CCDC89	coiled-coil domain containing 89	[u'NM_152723']	11	85396052	85397173	FALSE		chr11:85445176C>T (rs562772705)	0.00284434	FALSE	chr11:85396881T>C (rs200777690)	0.122019	FALSE	0.97046	0.121032	0.970452	0.121046	0.971583	0.119072	0.00942152	0.819365	0.9999	0.00765381	0.999899	0.00768137	1	4.91488e-05	0.0191598	0.59657	0.853362	0.853362	FALSE	1	FALSE	1	FALSE	0.996162	FALSE	1	FALSE	1	FALSE	1	0.292629	FALSE	1	FALSE	1	FALSE	1
8068	Q5JTH9	RRP12	ribosomal RNA processing 12 homolog	[u'NM_015179']	10	99116854	99160988	FALSE	0.06875	chr10:99344669G>C (Affx-89024358)	0.000472487	FALSE	chr10:99150569G>A (rs546395817)	0.00493539	FALSE	0.710881	0.087792	0.710874	0.0878196	0.711834	0.0838657	0.0111774	0.656591	0.954009	0.0853818	0.954015	0.0853868	0.953159	0.084672	-0.0100612	0.59284	0.853412	0.853412	FALSE	1	FALSE	1	FALSE	0.994158	FALSE	1	FALSE	1	FALSE	1	0.347033	FALSE	1	FALSE	1	FALSE	1
6554	Q13268	DHRS2	dehydrogenase/reductase 2	[u'NM_182908']	14	24108074	24114459	FALSE	0.00821724	chr14:24035057G>A (rs369572108)	8.34373e-05	FALSE	chr14:24108470C>T (rs143275916)	0.0450501	FALSE	0.950901	0.182467	0.950891	0.182479	0.952266	0.180851	0.00756991	0.777587	0.99996	0.00986879	0.99996	0.00990372	1.00009	0.00130003	0.0188019	0.622211	0.853445	0.853445	FALSE	1	FALSE	1	FALSE	0.994158	FALSE	1	FALSE	1	FALSE	1	0.983318	FALSE	1	FALSE	1	FALSE	1
11607	Q8NGC4	OR10G3	olfactory receptor family 10 subfamily G member 3	[u'NM_001005465']	14	22037937	22038875	FALSE		chr14:21543869C>T (rs555231625)	7.10543e-05	FALSE	chr14:22038523A>G (rs547242661)	0.00336907	FALSE	0.297543	0.251286	0.29752	0.251266	0.300737	0.254113	0.0127289	0.675583	0.789123	0.294539	0.789102	0.294549	0.792028	0.293161	0.00995906	0.658561	0.853462	0.853462	FALSE	1	FALSE	1	FALSE	0.994158	FALSE	1	FALSE	1	FALSE	1	0.853741	FALSE	1	FALSE	1	FALSE	1
5302	P55083	MFAP4	microfibrillar associated protein 4	[u'NM_002404']	17	19287778	19290468	FALSE	0.112321	chr17:19285153C>T (rs541052326)	1.38794e-05	FALSE	chr17:19290112G>C (rs547704658)	0.218723	FALSE	0.989759	0.0626486	0.989755	0.0626669	0.990245	0.0600609	0.00798545	0.621363	0.999982	0.0021744	0.999981	0.00218223	1	2.69509e-05	0.0126302	0.745524	0.853476	0.853476	FALSE	1	FALSE	1	FALSE	0.994158	FALSE	1	FALSE	1	FALSE	1	0.557074	FALSE	1	FALSE	1	FALSE	1
9121	Q6SA08	TSSK4	testis specific serine kinase 4	[u'NM_174944']	14	24675130	24677349	FALSE		chr14:24773726C>T (rs558942777)	0.000103256	FALSE	chr14:24675922G>A (rs35468205)	0.00364246	FALSE	0.986198	0.0901397	0.986207	0.0901302	0.984865	0.091432	-0.014787	0.582804	1	0.00178501	1	0.00179144	1	3.07411e-05	-0.0014114	0.905549	0.853501	0.853501	FALSE	1	FALSE	1	FALSE	0.994158	FALSE	1	FALSE	1	FALSE	1	0.0256032	FALSE	0.855495	FALSE	0.8593	FALSE	0.856062
7623	Q3KP44	ANKRD55	ankyrin repeat domain 55	[u'NM_024669']	5	55396013	55528740	FALSE		chr5:55973059T>C (rs76533320)	0.00579693	FALSE	chr5:55466548T>A (rs564090416)	0.00805051	FALSE	0.885678	0.131501	0.885687	0.13144	0.884506	0.139692	-0.00870589	0.597798	0.991444	0.0351937	0.991443	0.0351943	0.991592	0.035114	0.00424558	0.941288	0.853535	0.853535	FALSE	1	FALSE	1	FALSE	0.994158	FALSE	1	FALSE	1	FALSE	1	0.109342	FALSE	0.988486	FALSE	0.988405	FALSE	0.98829
2107	O95196	CSPG5	chondroitin sulfate proteoglycan 5	[u'NM_006574']	3	47604093	47620183	FALSE	0.00475	chr3:47629716C>T (rs146867953)	4.55139e-06	FALSE	chr3:47618861C>G (rs373659374)	0.022238	FALSE	0.504716	0.17479	0.5047	0.174768	0.506923	0.177701	0.0126125	0.609973	0.81107	0.210294	0.811074	0.210293	0.81055	0.210391	-0.00249026	0.950894	0.853542	0.853542	FALSE	1	FALSE	1	FALSE	0.994158	FALSE	1	FALSE	1	FALSE	1	0.711158	FALSE	1	FALSE	1	FALSE	1
9157	Q6UW15	REG3G	regenerating family member 3 gamma	[u'NM_198448']	2	79253220	79255399	FALSE	0.100128	chr2:79384718G>A (rs146653158)	0.00195499	FALSE	chr2:79254953T>G (rs770977743)	0.0959152	FALSE	0.983677	0.0938454	0.983667	0.0938448	0.985006	0.0939282	0.0142589	0.584685	1.00001	0.00307537	1.00001	0.00308643	1.00001	0.000138508	-0.00305577	0.898753	0.853572	0.853572	FALSE	1	FALSE	1	FALSE	0.994158	FALSE	1	FALSE	1	FALSE	1	0.623433	FALSE	1	FALSE	1	FALSE	1
12456	Q8WZ59	TMEM190	transmembrane protein 190	[u'NM_139172']	19	55888222	55889568	FALSE		chr19:56028744C>T (rs372102360)	0.000135531	FALSE	chr19:55889506G>A (rs141344265)	0.0101004	FALSE	0.995754	0.0452132	0.995759	0.0452009	0.995119	0.0468734	-0.013899	0.578962	0.999998	0.000822135	0.999998	0.000825097	1	1.94564e-09	0.00306487	0.937228	0.853599	0.853599	FALSE	1	FALSE	1	FALSE	0.994158	FALSE	1	FALSE	1	FALSE	1	0.0502292	FALSE	0.971145	FALSE	0.971846	FALSE	0.971054
385	A6NMZ7	COL6A6	collagen type VI alpha 6 chain	[u'NM_001102608']	3	130279209	130394238	FALSE	0.0696084	chr3:130307999G>A (rs200740383)	1.79826e-05	FALSE	chr3:130307999G>A (rs200740383)	1.79826e-05	FALSE	0.591197	0.315181	0.591232	0.315174	0.586299	0.31611	-0.0156288	0.582876	0.871426	0.222844	0.871444	0.222838	0.868899	0.223568	-0.0114016	0.607081	0.853618	0.853618	FALSE	1	FALSE	1	FALSE	0.994158	FALSE	1	FALSE	1	FALSE	1	0.675545	FALSE	1	FALSE	1	FALSE	1
12484	Q92503	SEC14L1	SEC14 like lipid binding 1	[u'NM_003003']	17	75139679	75210102	FALSE		chr17:75478373G>A (rs557154026)	0.000544916	FALSE	chr17:75190914A>T (rs555422453)	0.180764	FALSE	0.780232	0.0398292	0.780235	0.0398059	0.779791	0.0429426	-0.0107062	0.808988	0.873637	0.0172727	0.873636	0.0172729	0.873735	0.0172428	0.00574707	0.986913	0.853655	0.853655	FALSE	1	FALSE	1	FALSE	0.994797	FALSE	1	FALSE	1	FALSE	1	0.798135	FALSE	1	FALSE	1	FALSE	1
349	A6NKL6	TMEM200C	transmembrane protein 200C	[u'NM_001080209']	18	5890200	5892062	FALSE		chr18:5905750G>A (rs80330437)	0.00220188	FALSE	chr18:5891041G>A (rs370938599)	0.147571	FALSE	0.949581	0.0943727	0.949587	0.0943714	0.948723	0.0945429	-0.00915235	0.600735	0.999257	0.0121616	0.999256	0.0121664	0.999339	0.0114701	0.00698214	0.883544	0.853694	0.853694	FALSE	1	FALSE	1	FALSE	0.994158	FALSE	1	FALSE	1	FALSE	1	0.993193	FALSE	1	FALSE	1	FALSE	1
8630	Q68CR7	LRRC66	leucine rich repeat containing 66	[u'NM_001024611']	4	52860548	52883779	FALSE		chr4:52862029A>G (rs371868690)	0.000282636	FALSE	chr4:52862029A>G (rs371868690)	0.000282636	FALSE	0.987588	0.069073	0.987583	0.0691253	0.988268	0.061401	0.0104691	0.602037	1	0.00150768	1	0.00151268	0.999991	0.000424405	-0.00847718	0.853098	0.853722	0.853722	FALSE	1	FALSE	1	FALSE	0.994158	FALSE	1	FALSE	1	FALSE	1	0.61109	FALSE	1	FALSE	1	FALSE	1
7822	Q502X0	MORN2	MORN repeat containing 2	[u'NM_194270']	2	39108583	39109653	FALSE		chr2:39085847G>A (rs542701551)	1.75221e-06	FALSE	chr2:39109583T>A (rs558959178)	0.00985962	FALSE	0.831013	0.304729	0.831044	0.30471	0.82677	0.307239	-0.0139664	0.607954	0.99024	0.0770118	0.990246	0.0769904	0.989475	0.0799258	-0.00982577	0.732235	0.853731	0.853731	FALSE	1	FALSE	1	FALSE	0.994158	FALSE	1	FALSE	1	FALSE	1	0.488527	FALSE	1	FALSE	1	FALSE	1
9234	Q6UXD1	HRCT1	histidine rich carboxyl terminus 1	[u'NM_001039792']	9	35906285	35906629	FALSE		chr9:35753236C>T (rs537938874)	0.00156319	FALSE	chr9:35906439G>A (rs199728573)	0.00238376	FALSE	0.518293	0.36225	0.518289	0.362263	0.518805	0.360439	0.00142615	0.897896	0.963725	0.149936	0.963738	0.14992	0.9619	0.152182	-0.0121647	0.6141	0.853746	0.853746	FALSE	1	FALSE	1	FALSE	0.997152	FALSE	1	FALSE	1	FALSE	1	0.247338	FALSE	1	FALSE	1	FALSE	1
3906	P24385	CCND1	cyclin D1	[u'NM_053056']	11	69456082	69466047	FALSE	0.339611	chr11:69625390G>A (rs574433541)	0.00425795	FALSE	chr11:69458753G>T (rs534553548)	0.382072	FALSE	0.999509	0.0108233	0.999509	0.0108523	0.999615	0.0054787	0.0123561	0.736173	1	2.87678e-05	1	2.88518e-05	1	1.29633e-05	0	0.645539	0.85375	0.85375	FALSE	1	FALSE	1	FALSE	0.994158	FALSE	1	FALSE	1	FALSE	1	0.983771	FALSE	1	FALSE	1	FALSE	1
13933	Q99467	CD180	CD180 molecule	[u'NM_005582']	5	66478688	66492469	FALSE		chr5:66262899G>A (rs115022163)	0.000322739	FALSE	chr5:66478938G>A (rs185244476)	0.00485218	FALSE	0.616738	0.135435	0.616727	0.13544	0.618236	0.1348	0.0111723	0.67233	0.846961	0.0930433	0.846965	0.0930468	0.846509	0.0925533	-0.00491415	0.866478	0.853756	0.853756	FALSE	1	FALSE	1	FALSE	0.994158	FALSE	1	FALSE	1	FALSE	1	0.179476	FALSE	1	FALSE	1	FALSE	1
10573	Q8IYB3	SRRM1	serine and arginine repetitive matrix 1	[u'NM_005839']	1	24969818	24998774	FALSE		chr1:24530964T>C (rs11249028)	0.000138641	FALSE	chr1:24995634G>A (rs147911034)	0.00140743	FALSE	0.984172	0.0700982	0.984165	0.0700988	0.985147	0.070007	0.0140076	0.644724	1.00004	0.00312662	1.00004	0.00312061	1.00002	0.00387055	-0.00623914	0.729508	0.853823	0.853823	FALSE	1	FALSE	1	FALSE	0.994158	FALSE	1	FALSE	1	FALSE	1	0.670015	FALSE	1	FALSE	1	FALSE	1
6509	Q13137	CALCOCO2	calcium binding and coiled-coil domain 2	[u'NM_005831']	17	46919070	46940364	FALSE	0.00206329	chr17:47302204C>T (rs148546172)	0.00057173	FALSE	chr17:46925493A>G (rs540353221)	0.0214555	FALSE	0.614686	0.296196	0.614711	0.29616	0.611149	0.301088	-0.0119276	0.669362	0.964114	0.121018	0.964111	0.120989	0.964583	0.124913	0.0038356	0.765234	0.853845	0.853845	FALSE	1	FALSE	1	FALSE	0.994158	FALSE	1	FALSE	1	FALSE	1	0.72276	FALSE	1	FALSE	1	FALSE	1
7746	Q49B96	COX19	COX19, cytochrome c oxidase assembly factor	[u'NM_001031617']	7	1009017	1015145	FALSE	0.104167	chr7:1192725G>A (rs149142759)	0.00100197	FALSE	chr7:1012886T>C (rs569504409)	0.148917	FALSE	0.999549	0.0134317	0.999551	0.013397	0.999323	0.0175904	-0.0145591	0.59262	1	0.000190976	1	0.000191662	1	8.18936e-06	-0.00175761	0.929347	0.853847	0.853847	FALSE	1	FALSE	1	FALSE	0.994158	FALSE	1	FALSE	1	FALSE	1	0.685784	FALSE	1	FALSE	1	FALSE	1
16145	Q9NVN8	GNL3L	G protein nucleolar 3 like	[u'NM_019067']	X	54559000	54587032	FALSE		chrX:54978429C>T (rs761648445)	7.61471e-05	FALSE	chrX:54569394G>A (rs765214560)	0.00710353	FALSE	0.562507	0.0360126	0.562502	0.0359862	0.563188	0.0394847	0.01815	0.758528	0.689276	0.0433471	0.689279	0.0433592	0.688794	0.0416299	-0.0114306	0.867914	0.85385	0.85385	FALSE	1	FALSE	1	FALSE	0.994158	FALSE	1	FALSE	1	FALSE	1	0.742521	FALSE	1	FALSE	1	FALSE	1
12384	Q8WXD5	GEMIN6	gem nuclear organelle associated protein 6	[u'NM_024775']	2	39006133	39009031	FALSE		chr2:39085847G>A (rs542701551)	1.75221e-06	FALSE	chr2:39006224A>G (rs548768553)	0.141662	FALSE	0.918111	0.206748	0.918124	0.206733	0.916219	0.20886	-0.00917106	0.848747	0.997632	0.0338273	0.99763	0.0338429	0.997933	0.0315988	0.00924835	0.626927	0.853889	0.853889	FALSE	1	FALSE	1	FALSE	0.997152	FALSE	1	FALSE	1	FALSE	1	0.917616	FALSE	1	FALSE	1	FALSE	1
7698	Q3ZCQ2	ANXA2R	annexin A2 receptor	[u'NM_001014279']	5	43039570	43040148	FALSE		chr5:43539132C>T (rs199828948)	4.94005e-05	FALSE	chr5:43039652A>G (rs201581702)	0.0140209	FALSE	0.651487	0.320439	0.651488	0.320427	0.651262	0.322088	-0.000704847	0.935768	0.946865	0.158329	0.94688	0.158307	0.944733	0.161308	-0.0134382	0.579328	0.853893	0.853893	FALSE	1	FALSE	1	FALSE	0.997717	FALSE	1	FALSE	1	FALSE	1	0.331601	FALSE	1	FALSE	1	FALSE	1
7239	Q15777	MPPED2	metallophosphoesterase domain containing 2	[u'NM_001584']	11	30433018	30601920	FALSE	0.00873	chr11:30630607G>A (rs11031146)	0.00854726	FALSE	chr11:30601884T>A (rs199877966)	0.436332	FALSE	0.996874	0.0262169	0.996871	0.0262266	0.997206	0.0248319	0.0131141	0.590839	0.999999	0.000203355	0.999999	0.000204047	0.999999	4.81537e-05	-0.00321652	0.881418	0.853971	0.853971	FALSE	1	FALSE	1	FALSE	0.994158	FALSE	1	FALSE	1	FALSE	1	0.782633	FALSE	1	FALSE	1	FALSE	1
9652	Q7L590	MCM10	minichromosome maintenance 10 replication initiation factor	[u'NM_182751']	10	13206203	13251307	FALSE	0.120905	chr10:13217653G>C (rs201435336)	8.50165e-05	FALSE	chr10:13217653G>C (rs201435336)	8.50165e-05	FALSE	0.81731	0.141662	0.817301	0.141675	0.818507	0.139768	0.00857021	0.584089	0.994122	0.0386198	0.994122	0.0386216	0.994097	0.0383572	-0.000655053	0.89543	0.854054	0.854054	FALSE	1	FALSE	1	FALSE	0.994158	FALSE	1	FALSE	1	FALSE	1	0.571237	FALSE	1	FALSE	1	FALSE	1
4371	P35498	SCN1A	sodium voltage-gated channel alpha subunit 1	[u'NM_006920']	2	166847758	166930131	FALSE	0.174368	chr2:167055457G>A (rs577823520)	0.000925656	FALSE	chr2:166848003G>C (rs121917956)	0.0049135	FALSE	0.38712	0.184747	0.387122	0.184755	0.386875	0.183695	-0.00133882	0.842972	0.751862	0.260511	0.75189	0.260509	0.747978	0.260758	-0.0150076	0.575753	0.854133	0.854133	FALSE	1	FALSE	1	FALSE	0.997152	FALSE	1	FALSE	1	FALSE	1	0.0518442	FALSE	0.979746	FALSE	0.979781	FALSE	0.979615
12662	Q92947	GCDH	glutaryl-CoA dehydrogenase	[u'NM_000159']	19	13002119	13010352	FALSE		chr19:13061148C>T (rs56175440)	2.90093e-05	FALSE	chr19:13007733G>A (rs774157793)	0.183886	FALSE	0.99199	0.0696376	0.991985	0.0696762	0.992671	0.0640642	0.0102549	0.580229	0.999999	0.00207527	0.999999	0.00208272	1.00001	0.000126391	0.00585779	0.88983	0.854198	0.854198	FALSE	1	FALSE	1	FALSE	0.994158	FALSE	1	FALSE	1	FALSE	1	0.713656	FALSE	1	FALSE	1	FALSE	1
3556	P17544	ATF7	activating transcription factor 7	[u'NM_001130059']	12	53910924	53994784	FALSE	0.0024	chr12:53824971G>A (rs201438098)	7.58496e-05	FALSE	chr12:53937107T>C (rs200425877)	0.0324684	FALSE	0.999863	0.00486762	0.999863	0.00488511	0.999986	0.000189503	0.0356225	0.568747	1	1.78563e-06	1	1.79206e-06	1	5.67247e-09	0	0.82091	0.854301	0.854301	FALSE	1	FALSE	1	FALSE	0.994158	FALSE	1	FALSE	1	FALSE	1	0.482909	FALSE	1	FALSE	1	FALSE	1
1933	O75971	SNAPC5	small nuclear RNA activating complex polypeptide 5	[u'NM_006049']	15	66786777	66790069	FALSE		chr15:66962122C>T (rs28446829)	0.000411321	FALSE	chr15:66787715C>G (rs199510808)	0.0117861	FALSE	0.998227	0.0335759	0.998224	0.0336165	0.998657	0.0273722	0.0141011	0.624331	1.00017	0.00540567	1.00017	0.00541481	1.00009	0.00393922	-0.0170952	0.57475	0.854315	0.854315	FALSE	1	FALSE	1	FALSE	0.994158	FALSE	1	FALSE	1	FALSE	1	0.454711	FALSE	1	FALSE	1	FALSE	1
883	O14657	TOR1B	torsin family 1 member B	[u'NM_014506']	9	132565492	132571859	FALSE		chr9:132429795G>A (rs117326078)	0.00010135	FALSE	chr9:132571192G>A (rs550162153)	0.0403983	FALSE	0.990119	0.0711411	0.990112	0.0711669	0.991136	0.0674663	0.0147694	0.618207	0.999993	0.00106445	0.999993	0.00106828	1	2.04431e-05	0.010177	0.764719	0.854365	0.854365	FALSE	1	FALSE	1	FALSE	0.994158	FALSE	1	FALSE	1	FALSE	1	0.90326	FALSE	1	FALSE	1	FALSE	1
9056	Q6PII5	HAGHL	hydroxyacylglutathione hydrolase-like	[u'NM_032304']	16	777510	779165	FALSE		chr16:840532T>C (rs143450560)	2.09212e-05	FALSE	chr16:777591G>C (rs777098321)	0.176573	FALSE	0.991328	0.0705267	0.991338	0.0704947	0.990026	0.0748253	-0.0180448	0.60348	1	0.00165474	1	0.00165723	1.00001	0.00126435	0.00388215	0.863824	0.854435	0.854435	FALSE	1	FALSE	1	FALSE	0.994158	FALSE	1	FALSE	1	FALSE	1	0.740447	FALSE	1	FALSE	1	FALSE	1
721	O00321	ETV2	ETS variant 2	[u'XM_209182']	19	36133363	36135751	FALSE		chr19:35757841C>G (rs200768555)	0.000457439	FALSE	chr19:36134229A>G (rs377211244)	0.00408512	FALSE	0.887713	0.240923	0.88773	0.240905	0.885444	0.243484	-0.00943543	0.641636	0.995819	0.0465546	0.995817	0.0465662	0.996114	0.0449134	0.00648329	0.828581	0.854466	0.854466	FALSE	1	FALSE	1	FALSE	0.994158	FALSE	1	FALSE	1	FALSE	1	0.87081	FALSE	1	FALSE	1	FALSE	1
16560	Q9P242	NYAP2	neuronal tyrosine-phosphorylated phosphoinositide-3-kinase adaptor 2	[u'NM_020864']	2	226273597	226516278	FALSE	0	chr2:226622879C>T (rs115439503)	0.00268601	FALSE	chr2:226378100G>A (rs544334068)	0.0348263	FALSE	0.898387	0.0402605	0.898384	0.0402821	0.898821	0.0371431	0.0112781	0.620695	0.955125	0.0177627	0.955126	0.0177621	0.954984	0.0178477	-0.00796739	0.647811	0.854508	0.854508	FALSE	1	FALSE	1	FALSE	0.994158	FALSE	1	FALSE	1	FALSE	1	0.759873	FALSE	1	FALSE	1	FALSE	1
12716	Q969F2	NKD2	naked cuticle homolog 2	[u'NM_033120']	5	1009173	1038485	FALSE	0.00246667	chr5:1322087C>T (rs401681)	1.51939e-06	FALSE	chr5:1009632G>T (rs189518469)	0.0082525	FALSE	0.982941	0.0814767	0.982937	0.0814672	0.983481	0.0827848	0.00661882	0.779295	0.999994	0.00283984	0.999994	0.00284982	1.00002	0.000440011	0.011839	0.618743	0.85458	0.85458	FALSE	1	FALSE	1	FALSE	0.994158	FALSE	1	FALSE	1	FALSE	1	0.663752	FALSE	1	FALSE	1	FALSE	1
8375	Q5TEJ8	THEMIS2	thymocyte selection associated family member 2	[u'NM_004848']	1	28199083	28212430	FALSE	0.00672	chr1:27939528C>T (rs141451773)	2.84426e-07	TRUE	chr1:28206284G>A (rs200209595)	0.0388505	FALSE	0.775735	0.0977957	0.77574	0.0977792	0.775076	0.100051	-0.00670872	0.765296	0.942491	0.0745036	0.942486	0.0745039	0.943083	0.0744542	0.00801728	0.675353	0.854603	0.854603	FALSE	1	FALSE	1	FALSE	0.994158	FALSE	1	FALSE		FALSE	1	0.82271	FALSE	1	FALSE		FALSE	1
11663	Q8NGK3	OR52K2	olfactory receptor family 52 subfamily K member 2	[u'NM_001005172']	11	4470570	4471511	FALSE		chr11:4703430T>C (rs200790172)	0.00122931	FALSE	chr11:4470651T>A (rs144650066)	0.0205707	FALSE	0.892544	0.262144	0.89252	0.262183	0.895983	0.256732	0.0133476	0.6386	0.999777	0.0214746	0.999778	0.0214703	0.999622	0.0220516	-0.00717844	0.763457	0.854603	0.854603	FALSE	1	FALSE	1	FALSE	0.994158	FALSE	1	FALSE	1	FALSE	1	0.132033	FALSE	0.9968	FALSE	0.996771	FALSE	0.997586
5983	Q01130	SRSF2	serine and arginine rich splicing factor 2	[u'NM_003016']	17	74732246	74733242	FALSE	0.116092	chr17:74398194G>A (rs545304271)	0.0001369	FALSE	chr17:74732352C>A (rs145534754)	0.605798	FALSE	0.999901	0.00565131	0.9999	0.00567143	0.999979	0.000605178	0.0194491	0.573007	1	1.44407e-05	1	1.44927e-05	1	1.94564e-09	0	0.977852	0.854609	0.854609	FALSE	1	FALSE	1	FALSE	0.994158	FALSE	1	FALSE	1	FALSE	1	0.508865	FALSE	1	FALSE	1	FALSE	1
12243	Q8WUU8	TMEM174	transmembrane protein 174	[u'NM_153217']	5	72469071	72469989	FALSE		chr5:72419495C>G (rs146940706)	0.00248493	FALSE	chr5:72469641T>C (rs139841435)	0.158167	FALSE	0.997982	0.0267325	0.997982	0.0267406	0.997994	0.0255738	0.00045335	0.927141	1	0.000165451	1	0.000166033	1	2.5557e-05	-0.0150535	0.573977	0.85461	0.85461	FALSE	1	FALSE	1	FALSE	0.997668	FALSE	1	FALSE	1	FALSE	1	0.901929	FALSE	1	FALSE	1	FALSE	1
4793	P48146	NPBWR2	neuropeptides B and W receptor 2	[u'NM_005286']	20	62737186	62738184	FALSE		chr20:62374071G>A (rs372238748)	4.93333e-06	FALSE	chr20:62738060G>A (rs150422039)	0.00227454	FALSE	0.781722	0.366199	0.781685	0.366214	0.786822	0.364062	0.0140683	0.588647	0.987606	0.0997858	0.987602	0.0998008	0.988204	0.097689	0.00610288	0.792821	0.854653	0.854653	FALSE	1	FALSE	1	FALSE	0.994158	FALSE	1	FALSE	1	FALSE	1	0.00447135	FALSE	0.578992	FALSE	0.585465	FALSE	0.57831
5555	P60673	PFN3	profilin 3	[u'NM_001029886']	5	176827167	176827577	FALSE		chr5:176813433C>T (rs148976897)	0.000447754	FALSE	chr5:176827352C>G (rs531106704)	0.330735	FALSE	0.999209	0.0166582	0.99921	0.0166344	0.999152	0.0196795	-0.00317967	0.864357	1	4.6448e-05	1	4.66153e-05	1	6.7399e-09	-0.00723313	0.594579	0.854659	0.854659	FALSE	1	FALSE	1	FALSE	0.997152	FALSE	1	FALSE	1	FALSE	1	0.647307	FALSE	1	FALSE	1	FALSE	1
14736	Q9BZL6	PRKD2	protein kinase D2	[u'NM_016457']	19	47177783	47219627	FALSE		chr19:47152029G>A (rs552110358)	5.48527e-05	FALSE	chr19:47207575G>A (rs143170215)	0.00531975	FALSE	0.746008	0.0306434	0.746011	0.0306323	0.745575	0.032141	-0.0138894	0.643422	0.846964	0.0166667	0.846961	0.0166588	0.847252	0.0177225	0.0168983	0.576975	0.854668	0.854668	FALSE	1	FALSE	1	FALSE	0.994158	FALSE	1	FALSE	1	FALSE	1	0.997137	FALSE	1	FALSE	1	FALSE	1
10338	Q8IUN9	CLEC10A	C-type lectin domain family 10 member A	[u'NM_006344']	17	6978376	6982131	FALSE	0.00536667	chr17:7247241G>A (rs147441123)	0.000270471	FALSE	chr17:6980273C>T (rs16956478)	0.00446262	FALSE	0.464951	0.472647	0.464986	0.472648	0.460055	0.472447	-0.0104342	0.577674	0.898894	0.289841	0.898906	0.289825	0.89722	0.291986	-0.00579557	0.817129	0.85489	0.85489	FALSE	1	FALSE	1	FALSE	0.994158	FALSE	1	FALSE	1	FALSE	1	0.00535947	FALSE	0.586681	FALSE	0.590789	FALSE	0.585991
16007	Q9NSC5	HOMER3	homer scaffolding protein 3	[u'NM_001145721']	19	19040255	19049791	FALSE		chr19:19360595C>T (rs375941465)	0.00132058	FALSE	chr19:19042805C>A (rs76696102)	0.0341207	FALSE	0.192344	0.0137877	0.192345	0.0137827	0.192239	0.0144643	-0.00751724	0.779854	0.275093	0.0245867	0.275091	0.0245801	0.275352	0.0254909	0.0104084	0.688212	0.85493	0.85493	FALSE	1	FALSE	1	FALSE	0.994158	FALSE	1	FALSE	1	FALSE	1	0.924237	FALSE	1	FALSE	1	FALSE	1
13743	Q96QF7	GCNA	germ cell nuclear acidic peptidase	[u'NM_052957']	X	70800672	70832829	FALSE		chrX:70464152G>A (rs776427491)	0.000838094	FALSE	chrX:70800682G>A (rs73552708)	0.0288644	FALSE	0.995661	0.0332986	0.995662	0.0332931	0.995544	0.0340575	-0.00350257	0.619075	0.999099	0.0132537	0.9991	0.0132477	0.998933	0.0140605	-0.0122175	0.91641	0.854993	0.854993	FALSE	1	FALSE	1	FALSE	0.994158	FALSE	1	FALSE	1	FALSE	1	0.280438	FALSE	1	FALSE	1	FALSE	1
5822	P78524	ST5	suppression of tumorigenicity 5	[u'NM_005418']	11	8715646	8772247	FALSE	0.00333333	chr11:8661963C>T (rs191435703)	0.00159715	FALSE	chr11:8772187G>A (rs147213924)	0.0298751	FALSE	0.882716	0.0670996	0.882721	0.0671174	0.881998	0.0645821	-0.0109767	0.61193	0.991384	0.0253966	0.991384	0.0253951	0.991434	0.0256002	0.00196829	0.954456	0.855024	0.855024	FALSE	1	FALSE	1	FALSE	0.994158	FALSE	1	FALSE	1	FALSE	1	0.233694	FALSE	1	FALSE	1	FALSE	1
16846	Q9UHC1	MLH3	mutL homolog 3	[u'NM_014381']	14	75483788	75516358	FALSE	0.0916667	chr14:75537622TG>T (Affx-80283099)	0.000176534	FALSE	chr14:75506718C>T (rs184741686)	0.0129204	FALSE	0.946543	0.0454732	0.946546	0.0454633	0.946186	0.046822	-0.00780389	0.634268	0.994518	0.00555664	0.994518	0.00555864	0.994501	0.00527304	-0.0030805	0.947293	0.855028	0.855028	FALSE	1	FALSE	1	FALSE	0.994158	FALSE	1	FALSE	1	FALSE	1	0.236297	FALSE	1	FALSE	1	FALSE	1
3959	P25713	MT3	metallothionein 3	[u'NM_005954']	16	56623503	56624858	FALSE	0.0108352	chr16:56914050C>G (Affx-89014036)	6.37435e-05	FALSE	chr16:56624854G>A (rs142343514)	0.282889	FALSE	0.99711	0.0387913	0.997114	0.0387646	0.996671	0.0423302	-0.0109042	0.581922	0.999997	0.00112372	0.999997	0.00112777	1	4.12733e-09	0.00358771	0.941317	0.855031	0.855031	FALSE	1	FALSE	1	FALSE	0.994158	FALSE	1	FALSE	1	FALSE	1	0.49118	FALSE	1	FALSE	1	FALSE	1
5021	P51116	FXR2	FMR1 autosomal homolog 2	[u'NM_004860']	17	7495151	7517850	FALSE	0.0024	chr17:7683502A>G (rs201279153)	5.50132e-06	FALSE	chr17:7495179T>G (rs199929445)	0.0497254	FALSE	0.996641	0.0209897	0.996638	0.0210001	0.996958	0.019492	0.0157866	0.592485	0.999996	0.000601742	0.999996	0.00060391	1	2.4605e-06	0.00893304	0.85905	0.855041	0.855041	FALSE	1	FALSE	1	FALSE	0.994158	FALSE	1	FALSE	1	FALSE	1	0.671656	FALSE	1	FALSE	1	FALSE	1
2433	P01034	CST3	cystatin C	[u'NM_000099']	20	23614556	23618499	FALSE	0.0124936	chr20:23345397T>C (rs189316929)	0.0013113	FALSE	chr20:23618305G>C (rs546173157)	0.002375	FALSE	0.80041	0.249289	0.800435	0.249279	0.796954	0.250717	-0.0139254	0.671938	0.981712	0.0815074	0.981709	0.0815131	0.982099	0.0807264	0.0048061	0.816635	0.855068	0.855068	FALSE	1	FALSE	1	FALSE	0.994158	FALSE	1	FALSE	1	FALSE	1	0.322504	FALSE	1	FALSE	1	FALSE	1
14825	Q9GZK4	OR2H1	olfactory receptor family 2 subfamily H member 1	[u'NM_001318014']	6	29429547	29430494	FALSE		chr6:29475682C>A (rs1233482)	0.00108212	FALSE	chr6:29430147A>G (rs541552266)	0.00618203	FALSE	0.941587	0.194641	0.941615	0.194588	0.937785	0.201768	-0.0193202	0.579206	0.999779	0.0130579	0.999779	0.0130355	0.999748	0.0158577	-0.00218045	0.914947	0.85508	0.85508	FALSE	1	FALSE	1	FALSE	0.994158	FALSE	1	FALSE	1	FALSE	1	0.834584	FALSE	1	FALSE	1	FALSE	1
1085	O15263			[u'NM_004942', u'NM_001205266']	8	7752235	7754129	FALSE		chr8:8178310T>C (rs118094290)	0.0390416	FALSE	chr8:7752274T>A (rs139985335)	0.240947	FALSE	0.996132	0.0310879	0.996129	0.031117	0.996569	0.0267462	0.0151692	0.599316	0.999996	0.000985741	0.999996	0.000989292	1	1.46307e-05	0.00647496	0.785838	0.855164	0.855164	FALSE	1	FALSE	1	FALSE	0.994158	FALSE	1	FALSE	1	FALSE	1	0.70039	FALSE	1	FALSE	1	FALSE	1
733	O00399	DCTN6	dynactin subunit 6	[u'NM_006571']	8	30013900	30040686	FALSE		chr8:30002005C>T (rs146198999)	0.000599894	FALSE	chr8:30021674G>C (rs564635642)	0.34861	FALSE	0.998644	0.021881	0.998646	0.0218431	0.998392	0.0266143	-0.0104001	0.588649	0.999999	0.000230609	0.999999	0.00023144	1	8.25466e-09	0.00327793	0.940657	0.855224	0.855224	FALSE	1	FALSE	1	FALSE	0.994158	FALSE	1	FALSE	1	FALSE	1	0.590094	FALSE	1	FALSE	1	FALSE	1
15686	Q9HDD0	HRASLS	HRAS like suppressor	[u'NM_020386']	3	192973440	192988491	FALSE		chr3:193332718A>G (rs151103940)	4.18899e-05	FALSE	chr3:192973512C>T (rs367575948)	0.0114787	FALSE	0.995376	0.0641673	0.995383	0.0641143	0.994259	0.0711196	-0.0166091	0.61047	0.999995	0.00196523	0.999995	0.00197231	1	9.53166e-09	0.00329087	0.86447	0.855238	0.855238	FALSE	1	FALSE	1	FALSE	0.994158	FALSE	1	FALSE	1	FALSE	1	0.741742	FALSE	1	FALSE	1	FALSE	1
17154	Q9UL68	MYT1L	myelin transcription factor 1 like	[u'NM_015025']	2	1795642	1983549	FALSE	0.0101267	chr2:1361311G>T (rs13406022)	0.00185004	FALSE	chr2:1947021C>T (rs186658579)	0.259232	FALSE	0.952727	0.172059	0.952724	0.172068	0.953158	0.170902	0.0025314	0.92257	0.99948	0.015615	0.999478	0.0156692	0.999721	0.00290405	0.0215652	0.577069	0.855252	0.855252	FALSE	1	FALSE	1	FALSE	0.997668	FALSE	1	FALSE	1	FALSE	1	0.998431	FALSE	1	FALSE	1	FALSE	1
17054	Q9UKA9	PTBP2	polypyrimidine tract binding protein 2	[u'NM_001300985']	1	97187421	97278958	FALSE	0.00333333	chr1:97000181T>C (rs12752866)	0.000504561	FALSE	chr1:97250756C>T (rs200517500)	0.621275	FALSE	0.99758	0.0300496	0.997582	0.0300357	0.997277	0.0319246	-0.00983073	0.655194	0.999999	0.000204364	0.999999	0.0002051	1	8.70118e-09	0.00657582	0.768571	0.855326	0.855326	FALSE	1	FALSE	1	FALSE	0.994158	FALSE	1	FALSE	1	FALSE	1	0.688084	FALSE	1	FALSE	1	FALSE	1
8527	Q5VYX0	RNLS	renalase, FAD dependent amine oxidase	[u'NM_018363']	10	90045114	90342947	FALSE	0	chr10:89692973G>A (Affx-89013340)	0.000681867	FALSE	chr10:90122314T>C (rs117446494)	0.147742	FALSE	0.407013	0.403906	0.407028	0.40391	0.404941	0.403324	-0.00517111	0.65821	0.852576	0.311953	0.852566	0.311961	0.853908	0.310917	0.00430711	0.8565	0.85533	0.85533	FALSE	1	FALSE	1	FALSE	0.994158	FALSE	1	FALSE	1	FALSE	1	0.354176	FALSE	1	FALSE	1	FALSE	1
12048	Q8TDI0	CHD5	chromodomain helicase DNA binding protein 5	[u'NM_015557']	1	6166343	6240083	FALSE	0.00113333	chr1:6269069C>A (rs200960066)	0.000125988	FALSE	chr1:6181285C>T (rs761874883)	0.0160007	FALSE	0.90472	0.0713942	0.904721	0.0713624	0.904587	0.0756795	-0.00182252	0.873826	0.983541	0.0267047	0.983538	0.0267071	0.983942	0.0263695	0.0152095	0.605465	0.855353	0.855353	FALSE	1	FALSE	1	FALSE	0.997152	FALSE	1	FALSE	1	FALSE	1	0.372073	FALSE	1	FALSE	1	FALSE	1
6983	Q14919	DRAP1	DR1 associated protein 1	[u'NM_006442']	11	65686973	65688903	FALSE		chr11:65303746G>A (rs553035759)	0.00106096	FALSE	chr11:65688045G>A (rs368472384)	0.0802135	FALSE	0.999317	0.00627674	0.999317	0.0062588	0.999242	0.00840006	-0.010139	0.704572	1	4.24776e-05	1	4.25826e-05	1	2.37508e-05	-0.00691522	0.704366	0.855402	0.855402	FALSE	1	FALSE	1	FALSE	0.994158	FALSE	1	FALSE	1	FALSE	1	0.374247	FALSE	1	FALSE	1	FALSE	1
1888	O75864	PPP1R37	protein phosphatase 1 regulatory subunit 37	[u'NM_173634']	19	45596584	45649727	FALSE		chr19:45537779C>T (rs2230682)	0.000294911	FALSE	chr19:45644639C>G (rs558472814)	0.00572627	FALSE	0.967312	0.0512942	0.967312	0.0512996	0.967302	0.0505507	-0.000197799	0.876105	0.998696	0.00810918	0.998696	0.00811043	0.99878	0.00793291	0.010506	0.617456	0.85557	0.85557	FALSE	1	FALSE	1	FALSE	0.997152	FALSE	1	FALSE	1	FALSE	1	0.750914	FALSE	1	FALSE	1	FALSE	1
12096	Q8TE56	ADAMTS17	ADAM metallopeptidase with thrombospondin type 1 motif 17	[u'NM_139057']	15	100514610	100882104	FALSE		chr15:100589092C>T (rs138284004)	0.00145763	FALSE	chr15:100589092C>T (rs138284004)	0.00145763	FALSE	0.722904	0.140081	0.722905	0.140063	0.722662	0.142638	-0.00172249	0.899348	0.990662	0.0486078	0.990658	0.0486119	0.991296	0.0480235	0.0132116	0.576947	0.855593	0.855593	FALSE	1	FALSE	1	FALSE	0.997152	FALSE	1	FALSE	1	FALSE	1	0.434408	FALSE	1	FALSE	1	FALSE	1
7038	Q15025	TNIP1	TNFAIP3 interacting protein 1	[u'NM_006058']	5	150410277	150444656	FALSE	0.0833333	chr5:150566952G>A (rs749825933)	1.80421e-08	TRUE	chr5:150418734T>C (rs549675286)	0.0010628	FALSE	0.958764	0.0698295	0.958766	0.0698253	0.958639	0.0704151	-0.00180376	0.929165	0.999451	0.00900441	0.999452	0.00900239	0.999337	0.00927972	-0.0125245	0.578674	0.855619	0.855619	FALSE	1	FALSE	1	FALSE	0.997668	FALSE	1	FALSE		FALSE	1	0.220742	FALSE	1	FALSE		FALSE	1
16687	Q9UBK7	RABL2A	RAB, member of RAS oncogene family like 2A	[u'NM_001306158']	2	114386184	114399703	FALSE		chr2:113950118G>A (rs140435814)	0.000616571	FALSE	chr2:114390496A>C (rs370021349)	0.0739439	FALSE	0.957234	0.190875	0.957231	0.190881	0.957601	0.190107	0.00194433	0.931767	0.999663	0.0155086	0.999661	0.0155644	0.999986	0.000467132	0.0295461	0.598313	0.855684	0.855684	FALSE	1	FALSE	1	FALSE	0.997668	FALSE	1	FALSE	1	FALSE	1	0.809145	FALSE	1	FALSE	1	FALSE	1
16178	Q9NW81	ATP5SL	ATP5S like	[u'NM_018035']	19	41938139	41945804	FALSE		chr19:41928078C>A (rs532361185)	0.000402447	FALSE	chr19:41939337G>A (rs146603735)	0.0164133	FALSE	0.386766	0.431274	0.386805	0.431273	0.381326	0.43136	-0.0127033	0.578559	0.868204	0.312718	0.868215	0.312712	0.866799	0.313484	-0.00452225	0.822823	0.855696	0.855696	FALSE	1	FALSE	1	FALSE	0.994158	FALSE	1	FALSE	1	FALSE	1	0.1044	FALSE	0.988486	FALSE	0.988405	FALSE	0.98829
1012	O15056	SYNJ2	synaptojanin 2	[u'NM_003898']	6	158402994	158517393	FALSE	0.0028	chr6:158613140G>A (rs181096841)	0.00192154	FALSE	chr6:158507892G>A (rs201667755)	0.00712533	FALSE	0.85399	0.0968588	0.853984	0.0968514	0.85474	0.0978753	0.00776182	0.65323	0.974906	0.0437968	0.974909	0.0437957	0.974524	0.0439502	-0.00877229	0.794819	0.855841	0.855841	FALSE	1	FALSE	1	FALSE	0.994158	FALSE	1	FALSE	1	FALSE	1	0.848121	FALSE	1	FALSE	1	FALSE	1
6154	Q05048	CSTF1	cleavage stimulation factor subunit 1	[u'NM_001033521']	20	54970609	54978780	FALSE		chr20:55021046G>A (rs757147059)	0.00131719	FALSE	chr20:54974266A>G (rs553977703)	0.361806	FALSE	0.99963	0.0112875	0.999629	0.0113245	0.999749	0.00336773	0.0143906	0.644013	1	2.23268e-06	1	2.24072e-06	1	2.75155e-09	0	0.69671	0.855845	0.855845	FALSE	1	FALSE	1	FALSE	0.994158	FALSE	1	FALSE	1	FALSE	1	0.646643	FALSE	1	FALSE	1	FALSE	1
6789	Q14134	TRIM29	tripartite motif containing 29	[u'NM_012101']	11	119983125	120008739	FALSE	0.0406571	chr11:119547812G>A (Affx-80243869)	0.00305804	FALSE	chr11:120008203G>C (rs140801392)	0.0168892	FALSE	0.96637	0.130518	0.966379	0.130504	0.96519	0.132424	-0.00904493	0.60781	0.999873	0.00822051	0.999873	0.00823011	0.999905	0.00676078	0.00430532	0.852154	0.855917	0.855917	FALSE	1	FALSE	1	FALSE	0.994158	FALSE	1	FALSE	1	FALSE	1	0.0929921	FALSE	0.988486	FALSE	0.988405	FALSE	0.98829
16559	Q9P241	ATP10D	ATPase phospholipid transporting 10D (putative)	[u'NM_020453']	4	47514558	47593395	FALSE		chr4:47462210A>C (rs114141818)	0.00029925	FALSE	chr4:47571144G>C (rs188036119)	0.00704875	FALSE	0.36299	0.242216	0.362965	0.242248	0.366429	0.237711	0.0144337	0.595954	0.976031	0.133194	0.976031	0.133175	0.975994	0.135793	-0.000275663	0.937636	0.855981	0.855981	FALSE	1	FALSE	1	FALSE	0.994158	FALSE	1	FALSE	1	FALSE	1	0.398395	FALSE	1	FALSE	1	FALSE	1
15031	Q9H1U9	SLC25A51	solute carrier family 25 member 51	[u'NM_033412']	9	37887657	37888547	FALSE		chr9:37801383C>G (rs575473033)	4.56521e-06	FALSE	chr9:37888228C>G (rs115761177)	0.12127	FALSE	0.997341	0.0363177	0.997338	0.0363434	0.997778	0.0325659	0.0127634	0.577137	0.999998	0.00104871	0.999998	0.00105248	1	5.10671e-05	0.00255988	0.98429	0.856019	0.856019	FALSE	1	FALSE	1	FALSE	0.994158	FALSE	1	FALSE	1	FALSE	1	0.950563	FALSE	1	FALSE	1	FALSE	1
9199	Q6UWV7	FAM159A	family with sequence similarity 159 member A	[u'NM_001042693']	1	53099166	53122709	FALSE		chr1:52823299T>A (rs565940419)	4.01819e-05	FALSE	chr1:53108545C>T (rs145825874)	0.00497307	FALSE	0.995536	0.0389481	0.995532	0.0389954	0.996027	0.031714	0.0139362	0.580543	1	0.000304823	1	0.000305917	1	1.84629e-05	0.00220035	0.921771	0.856053	0.856053	FALSE	1	FALSE	1	FALSE	0.994158	FALSE	1	FALSE	1	FALSE	1	0.860569	FALSE	1	FALSE	1	FALSE	1
10514	Q8IXK2	GALNT12	polypeptide N-acetylgalactosaminyltransferase 12	[u'NM_024642']	9	101569981	101611371	FALSE		chr9:101777744G>A (rs145891402)	0.000685719	FALSE	chr9:101594229G>A (rs145236923)	0.173365	FALSE	0.879948	0.208498	0.879957	0.208486	0.878747	0.210215	-0.00577791	0.919671	0.996396	0.0371251	0.996393	0.0371382	0.996824	0.0352598	0.0119074	0.604348	0.856074	0.856074	FALSE	1	FALSE	1	FALSE	0.997668	FALSE	1	FALSE	1	FALSE	1	0.614312	FALSE	1	FALSE	1	FALSE	1
658	O00144	FZD9	frizzled class receptor 9	[u'NM_003508']	7	72848338	72850110	FALSE	0.00799341	chr7:72745748G>A (rs202156840)	0.00153253	FALSE	chr7:72849928T>C (rs575573500)	0.0616855	FALSE	0.961554	0.151789	0.961565	0.151767	0.959994	0.154824	-0.0102484	0.649018	0.99971	0.014596	0.999709	0.0146063	0.999798	0.0130995	0.00638866	0.777316	0.856115	0.856115	FALSE	1	FALSE	1	FALSE	0.994158	FALSE	1	FALSE	1	FALSE	1	0.857864	FALSE	1	FALSE	1	FALSE	1
7139	Q15399	TLR1	toll like receptor 1	[u'NM_003263']	4	38798095	38800452	FALSE	0.161702	chr4:39000475T>C (rs35576563)	0.000225998	FALSE	chr4:38798580T>A (rs202172776)	0.0439615	FALSE	0.604322	0.38661	0.60423	0.386629	0.617029	0.383748	0.0332287	0.606884	0.980314	0.1348	0.980309	0.134836	0.980983	0.129799	0.00509026	0.880183	0.856225	0.856225	FALSE	1	FALSE	1	FALSE	0.994158	FALSE	1	FALSE	1	FALSE	1	0.454819	FALSE	1	FALSE	1	FALSE	1
13595	Q96NB2	SFXN2	sideroflexin 2	[u'XM_058359']	10	104486394	104497516	FALSE		chr10:104182661G>A (rs145688904)	9.11313e-05	FALSE	chr10:104497484C>A (rs200420523)	0.0467705	FALSE	0.987966	0.0883388	0.987963	0.088336	0.988253	0.0887178	0.00327355	0.939158	0.999976	0.00490894	0.999976	0.0049266	1.00001	0.000206942	0.00953893	0.577863	0.856231	0.856231	FALSE	1	FALSE	1	FALSE	0.997939	FALSE	1	FALSE	1	FALSE	1	0.935186	FALSE	1	FALSE	1	FALSE	1
4104	P29372	MPG	N-methylpurine DNA glycosylase	[u'NM_001015052']	16	129292	135773	FALSE	0.0182939	chr16:426652G>A (rs185733391)	3.05392e-05	FALSE	chr16:129469G>C (rs200830749)	0.0216353	FALSE	0.987034	0.0751751	0.987041	0.0751535	0.985995	0.0781039	-0.0136571	0.587496	1.00004	0.00406604	1.00004	0.00408005	1.00004	0.000847895	-0.000283189	0.935587	0.856253	0.856253	FALSE	1	FALSE	1	FALSE	0.994158	FALSE	1	FALSE	1	FALSE	1	0.963907	FALSE	1	FALSE	1	FALSE	1
4625	P42785	PRCP	prolylcarboxypeptidase	[u'NM_005040']	11	82535951	82611444	FALSE	0.11485	chr11:82876726C>A (rs57047054)	1.00623e-06	FALSE	chr11:82549453C>T (rs536616254)	0.0094634	FALSE	0.681898	0.414071	0.681862	0.414085	0.686835	0.412072	0.0120375	0.609689	0.973299	0.146452	0.973302	0.146443	0.972886	0.147713	-0.00282787	0.928783	0.856286	0.856286	FALSE	1	FALSE	1	FALSE	0.994158	FALSE	1	FALSE	1	FALSE	1	0.468794	FALSE	1	FALSE	1	FALSE	1
12185	Q8WTT0	CLEC4C	C-type lectin domain family 4 member C	[u'NM_203503']	12	7882195	7899944	FALSE	0.0814572	chr12:7476145T>G (rs151160917)	3.66312e-06	FALSE	chr12:7882199T>C (rs539659575)	0.157031	FALSE	0.620931	0.385871	0.620968	0.385873	0.615817	0.385602	-0.0133544	0.580803	0.944342	0.187071	0.944349	0.187057	0.943243	0.188952	-0.00588638	0.812355	0.856291	0.856291	FALSE	1	FALSE	1	FALSE	0.994158	FALSE	1	FALSE	1	FALSE	1	0.923037	FALSE	1	FALSE	1	FALSE	1
16986	Q9UJJ7	RPUSD1	RNA pseudouridylate synthase domain containing 1	[u'NM_058192']	16	835953	837737	FALSE		chr16:840532T>C (rs143450560)	2.09212e-05	FALSE	chr16:836299G>A (rs202097028)	0.148113	FALSE	0.989049	0.0713126	0.989044	0.0713499	0.989703	0.0659381	0.00958397	0.627688	0.999997	0.00202769	0.999997	0.00203495	1.00001	0.0001601	0.00586395	0.766671	0.85632	0.85632	FALSE	1	FALSE	1	FALSE	0.994158	FALSE	1	FALSE	1	FALSE	1	0.59396	FALSE	1	FALSE	1	FALSE	1
2544	P02675	FGB	fibrinogen beta chain	[u'NM_005141']	4	155484171	155491799	FALSE	0.133702	chr4:155157136G>A (rs202103169)	3.93571e-05	FALSE	chr4:155487701A>G (rs148045912)	0.000233176	FALSE	0.892575	0.17454	0.89259	0.174492	0.890501	0.181088	-0.0117486	0.586855	0.995238	0.0298663	0.995238	0.0298711	0.995232	0.0291835	-0.000215978	0.971396	0.856322	0.856322	FALSE	1	FALSE	1	FALSE	0.994158	FALSE	1	FALSE	1	FALSE	1	0.41661	FALSE	1	FALSE	1	FALSE	1
7376	Q16659	MAPK6	mitogen-activated protein kinase 6	[u'NM_002748']	15	52338658	52357194	FALSE	0.0137215	chr15:52606328T>C (rs201517027)	0.000299564	FALSE	chr15:52356634A>G (rs368094632)	0.24734	FALSE	0.885606	0.245251	0.885633	0.24522	0.881814	0.249475	-0.0154402	0.586035	0.995484	0.0483244	0.995484	0.0483287	0.995568	0.0477333	0.00175593	0.998301	0.856335	0.856335	FALSE	1	FALSE	1	FALSE	0.994158	FALSE	1	FALSE	1	FALSE	1	0.37579	FALSE	1	FALSE	1	FALSE	1
910	O14757	CHEK1	checkpoint kinase 1	[u'NM_001274']	11	125496664	125525212	FALSE	0.229314	chr11:125765995C>T (rs375587284)	0.000494475	FALSE	chr11:125497631A>T (rs554220572)	0.462713	FALSE	0.582244	0.0413014	0.582249	0.0413118	0.581555	0.0398356	-0.0171072	0.582517	0.7311	0.080189	0.731098	0.0801852	0.731364	0.0807235	0.00330121	0.977558	0.856354	0.856354	FALSE	1	FALSE	1	FALSE	0.994158	FALSE	1	FALSE	1	FALSE	1	0.998266	FALSE	1	FALSE	1	FALSE	1
17991	Q9Y6I9	TEX264	testis expressed 264	[u'NM_015926']	3	51708321	51738029	FALSE		chr3:52005502T>C (rs541756619)	7.94269e-06	FALSE	chr3:51708441C>T (rs199677902)	0.361739	FALSE	0.977341	0.102513	0.977336	0.102537	0.978058	0.0991462	0.00716752	0.860067	0.999911	0.00651551	0.999911	0.00653891	1.00001	0.000336767	0.0221948	0.583692	0.856429	0.856429	FALSE	1	FALSE	1	FALSE	0.997152	FALSE	1	FALSE	1	FALSE	1	0.885627	FALSE	1	FALSE	1	FALSE	1
16589	Q9P2D6	FAM135A	family with sequence similarity 135 member A	[u'NM_020819']	6	71138046	71269621	FALSE		chr6:71234894G>A (rs529696442)	0.000248945	FALSE	chr6:71234894G>A (rs529696442)	0.000248945	FALSE	0.890487	0.0681288	0.890485	0.0681309	0.890775	0.0678339	0.00425581	0.833931	0.981683	0.0343929	0.981681	0.0343935	0.981973	0.0343017	0.0085257	0.580957	0.856434	0.856434	FALSE	1	FALSE	1	FALSE	0.997152	FALSE	1	FALSE	1	FALSE	1	0.257009	FALSE	1	FALSE	1	FALSE	1
5767	P68431			[u'NM_003535', u'NM_003530']	6	26197071	26197478	FALSE		chr6:26468488G>A (rs565317540)	0.000106899	FALSE	chr6:26197121T>C (rs142670361)	0.0891072	FALSE	0.998068	0.0244961	0.998065	0.0244972	0.998361	0.0243397	0.0120974	0.624738	1	7.12272e-05	1	7.14838e-05	1	1.22282e-08	0.005896	0.770011	0.856451	0.856451	FALSE	1	FALSE	1	FALSE	0.994158	FALSE	1	FALSE	1	FALSE	1	0.609491	FALSE	1	FALSE	1	FALSE	1
13270	Q96I59	NARS2	asparaginyl-tRNA synthetase 2, mitochondrial (putative)	[u'NM_024678']	11	78147719	78285533	FALSE		chr11:78614515G>C (rs548602509)	0.000126774	FALSE	chr11:78154750G>A (rs555887966)	0.0234891	FALSE	0.593661	0.105057	0.593653	0.105026	0.594764	0.109289	0.0103656	0.654614	0.830394	0.136117	0.830396	0.136116	0.830103	0.136313	-0.0021507	0.742411	0.856457	0.856457	FALSE	1	FALSE	1	FALSE	0.994158	FALSE	1	FALSE	1	FALSE	1	0.541365	FALSE	1	FALSE	1	FALSE	1
9578	Q71DI3			[u'NM_021059', u'NM_001123375', u'NM_001005464']	1	149784829	149785236	FALSE		chr1:150131026A>T (rs782311608)	0.0002179	FALSE	chr1:149784974G>A (rs587737208)	0.219549	FALSE	0.998419	0.0237252	0.998417	0.0237822	0.998776	0.0136951	0.0184998	0.578087	1	6.26872e-05	1	6.29061e-05	1	1.097e-05	0	0.993801	0.856615	0.856615	FALSE	1	FALSE	1	FALSE	0.994158	FALSE	1	FALSE	1	FALSE	1	0.472523	FALSE	1	FALSE	1	FALSE	1
1371	O43776	NARS	asparaginyl-tRNA synthetase	[u'NM_004539']	18	55268887	55288949	FALSE		chr18:55103500C>A (rs186386413)	0.000111245	FALSE	chr18:55274785T>C (rs546750079)	0.161827	FALSE	0.990297	0.0696706	0.990302	0.0696397	0.989611	0.0738221	-0.00961912	0.595908	0.999994	0.00219861	0.999994	0.00220653	1	3.5756e-05	0.00538577	0.889163	0.85683	0.85683	FALSE	1	FALSE	1	FALSE	0.994158	FALSE	1	FALSE	1	FALSE	1	0.82253	FALSE	1	FALSE	1	FALSE	1
11159	Q8N8Q3	ENDOV	endonuclease V	[u'NM_173627']	17	78388995	78409940	FALSE		chr17:78063635C>T (rs118143944)	1.75685e-07	TRUE	chr17:78399307G>A (rs35929621)	0.0396121	FALSE	0.560733	0.420612	0.560753	0.420617	0.558009	0.419915	-0.00652853	0.9446	0.930397	0.217964	0.93038	0.217983	0.932746	0.215211	0.0109261	0.617157	0.856874	0.856874	FALSE	1	FALSE	1	FALSE	0.997974	FALSE	1	FALSE		FALSE	1	0.698858	FALSE	1	FALSE		FALSE	1
16201	Q9NWQ9	C14orf119	chromosome 14 open reading frame 119	[u'NM_017924']	14	23566868	23567287	FALSE		chr14:24035057G>A (rs369572108)	8.34373e-05	FALSE	chr14:23567079A>G (rs200281760)	0.00908705	FALSE	0.99981	0.00510815	0.999811	0.005094	0.999752	0.00678921	-0.00976237	0.682368	1	8.94605e-06	1	8.97827e-06	1	7.27993e-09	-0.0187773	0.743953	0.856899	0.856899	FALSE	1	FALSE	1	FALSE	0.994158	FALSE	1	FALSE	1	FALSE	1	0.340068	FALSE	1	FALSE	1	FALSE	1
16229	Q9NX02	NLRP2	NLR family pyrin domain containing 2	[u'NM_017852']	19	55481384	55512263	FALSE	0.00662521	chr19:55451049C>G (rs104895557)	0.000568472	FALSE	chr19:55494430C>T (rs560016212)	0.00354724	FALSE	0.646914	0.188679	0.646907	0.188644	0.647921	0.193585	0.00530837	0.658781	0.980218	0.0742895	0.980223	0.0742836	0.979491	0.0750995	-0.00980341	0.716434	0.856956	0.856956	FALSE	1	FALSE	1	FALSE	0.994158	FALSE	1	FALSE	1	FALSE	1	0.714674	FALSE	1	FALSE	1	FALSE	1
12518	Q92564	DCUN1D4	defective in cullin neddylation 1 domain containing 4	[u'NM_015115']	4	52709409	52779747	FALSE		chr4:52862029A>G (rs371868690)	0.000282636	FALSE	chr4:52779513A>G (rs200190417)	0.249822	FALSE	0.99889	0.0209881	0.998888	0.0210162	0.999175	0.0166348	0.0151586	0.579018	1	5.39312e-05	1	5.41255e-05	1	5.67247e-09	0.00155737	0.903999	0.857047	0.857047	FALSE	1	FALSE	1	FALSE	0.994158	FALSE	1	FALSE	1	FALSE	1	0.342152	FALSE	1	FALSE	1	FALSE	1
17672	Q9Y3L3	SH3BP1	SH3 domain binding protein 1	[u'NM_018957']	22	38035795	38051688	FALSE		chr22:38355429A>G (rs528661452)	2.82849e-06	FALSE	chr22:38040681A>T (rs532673039)	0.0273457	FALSE	0.923758	0.172371	0.923755	0.172393	0.924182	0.16921	0.00249572	0.954376	0.998655	0.0182613	0.998654	0.0183055	0.998878	0.0104765	0.0150272	0.606306	0.857072	0.857072	FALSE	1	FALSE	1	FALSE	0.997974	FALSE	1	FALSE	1	FALSE	1	0.658535	FALSE	1	FALSE	1	FALSE	1
14806	Q9C0F0	ASXL3	additional sex combs like 3, transcriptional regulator	[u'NM_030632']	18	31158596	31326556	FALSE	0.0105201	chr18:31323780T>C (rs138597328)	0.00228881	FALSE	chr18:31323780T>C (rs138597328)	0.00228881	FALSE	0.960524	0.0256945	0.960524	0.0256993	0.960446	0.0250282	-0.00305473	0.926484	1.0013	0.00522834	1.0013	0.00522871	1.00126	0.00517757	-0.00861445	0.6	0.857093	0.857093	FALSE	1	FALSE	1	FALSE	0.997668	FALSE	1	FALSE	1	FALSE	1	0.822161	FALSE	1	FALSE	1	FALSE	1
9653	Q7L591	DOK3	docking protein 3	[u'NM_024872']	5	176930987	176936853	FALSE	0.00233333	chr5:176813433C>T (rs148976897)	0.000447754	FALSE	chr5:176931345G>A (rs144901160)	0.0820318	FALSE	0.871525	0.25292	0.871526	0.252938	0.871446	0.250326	-0.000315036	0.976179	0.998972	0.022934	0.998974	0.0228884	0.998737	0.0285494	-0.00914312	0.581939	0.857141	0.857141	FALSE	1	FALSE	1	FALSE	1	FALSE	1	FALSE	1	FALSE	1	0.437424	FALSE	1	FALSE	1	FALSE	1
6185	Q05D32	CTDSPL2	CTD small phosphatase like 2	[u'NM_016396']	15	44751213	44816369	FALSE		chr15:44888454C>T (rs191148548)	0.00220029	FALSE	chr15:44783174A>G (rs143796729)	0.084415	FALSE	0.999709	0.0062297	0.999708	0.0062407	0.999782	0.00444946	0.0136265	0.577684	1	0.000162413	1	0.000162998	1	3.49474e-07	0.00258572	0.943087	0.857253	0.857253	FALSE	1	FALSE	1	FALSE	0.994158	FALSE	1	FALSE	1	FALSE	1	0.846083	FALSE	1	FALSE	1	FALSE	1
13008	Q96DL1	NXPE2	neurexophilin and PC-esterase domain family member 2	[u'NM_182495']	11	114549298	114577649	FALSE		chr11:114393813T>C (rs556916140)	0.00081173	FALSE	chr11:114577517A>T (rs376335149)	0.00772647	FALSE	0.483243	0.326522	0.483228	0.326505	0.485357	0.328916	0.00649824	0.886316	0.902518	0.230044	0.902533	0.230037	0.900463	0.231041	-0.00898027	0.637413	0.85727	0.85727	FALSE	1	FALSE	1	FALSE	0.997152	FALSE	1	FALSE	1	FALSE	1	0.386105	FALSE	1	FALSE	1	FALSE	1
6578	Q13342	SP140	SP140 nuclear body protein	[u'NM_007237']	2	231090560	231177396	FALSE	0.00776	chr2:231547290G>A (rs114446519)	0.000144396	FALSE	chr2:231109748G>A (rs561065859)	0.00110681	FALSE	0.517448	0.24435	0.517472	0.244361	0.514103	0.242872	-0.0138272	0.643252	0.929182	0.156652	0.929194	0.156637	0.92756	0.158766	-0.0103589	0.736452	0.857276	0.857276	FALSE	1	FALSE	1	FALSE	0.994158	FALSE	1	FALSE	1	FALSE	1	0.186251	FALSE	1	FALSE	1	FALSE	1
2733	P06213	INSR	insulin receptor	[u'NM_000208']	19	7117070	7293902	FALSE	0.161479	chr19:6755198C>T (rs76213282)	0.00015549	FALSE	chr19:7172406A>G (rs752891647)	0.0430023	FALSE	0.749163	0.0527403	0.749166	0.0527395	0.74873	0.0528467	-0.00825993	0.686146	0.856284	0.0245006	0.856282	0.0244933	0.856552	0.0254894	0.0108139	0.601498	0.857302	0.857302	FALSE	1	FALSE	1	FALSE	0.994158	FALSE	1	FALSE	1	FALSE	1	0.766624	FALSE	1	FALSE	1	FALSE	1
16223	Q9NWY4	HPF1	histone PARylation factor 1	[u'NM_017867']	4	170650732	170679028	FALSE		chr4:170483347C>T (rs189186475)	2.46675e-05	FALSE	chr4:170663134C>T (rs565270650)	0.00173809	FALSE	0.387003	0.120138	0.386994	0.12014	0.388183	0.119766	0.00990665	0.595173	0.667093	0.242132	0.667098	0.242135	0.666409	0.241718	-0.00285056	0.955983	0.857316	0.857316	FALSE	1	FALSE	1	FALSE	0.994158	FALSE	1	FALSE	1	FALSE	1	0.308003	FALSE	1	FALSE	1	FALSE	1
17608	Q9Y2Z9	COQ6	coenzyme Q6, monooxygenase	[u'NM_182476']	14	74417036	74429699	FALSE		chr14:74186150C>G (rs201413902)	0.000124929	FALSE	chr14:74417076C>G (rs554880017)	0.0217316	FALSE	0.776616	0.153053	0.776617	0.153009	0.776572	0.158976	-0.000286904	0.915988	0.968218	0.0621913	0.968225	0.0621806	0.967263	0.0636506	-0.0152924	0.587542	0.857357	0.857357	FALSE	1	FALSE	1	FALSE	0.997668	FALSE	1	FALSE	1	FALSE	1	0.714869	FALSE	1	FALSE	1	FALSE	1
2739	P06310	IGKV2-30	immunoglobulin kappa variable 2-30	[u'NG_000834']	2	89544264	89545049	FALSE		chr2:89417025A>C (rs568138766)	3.33066e-05	FALSE	chr2:89544554T>G (rs537393978)	0.0999232	FALSE	0.881805	0.223152	0.881811	0.223119	0.881031	0.227683	-0.00345709	0.87576	0.99504	0.0439958	0.995044	0.0439804	0.994557	0.0460691	-0.0108021	0.643403	0.857382	0.857382	FALSE	1	FALSE	1	FALSE	0.997152	FALSE	1	FALSE	1	FALSE	1	0.201552	FALSE	1	FALSE	1	FALSE	1
10562	Q8IY63	AMOTL1	angiomotin like 1	[u'NM_130847']	11	94501678	94603957	FALSE		chr11:94731648C>T (rs111490230)	0.00131476	FALSE	chr11:94554713C>T (rs200516726)	0.00512645	FALSE	0.987712	0.0223256	0.987712	0.0223235	0.98781	0.022605	0.0043938	0.923745	0.999665	0.00285454	0.999665	0.00285377	0.999633	0.00295861	-0.0108683	0.60097	0.85743	0.85743	FALSE	1	FALSE	1	FALSE	0.997668	FALSE	1	FALSE	1	FALSE	1	0.874505	FALSE	1	FALSE	1	FALSE	1
15180	Q9H400	LIME1	Lck interacting transmembrane adaptor 1	[u'NM_017806']	20	62368903	62370250	FALSE	0.00246667	chr20:62374071G>A (rs372238748)	4.93333e-06	FALSE	chr20:62370063T>G (rs140720564)	0.00189804	FALSE	0.96192	0.0858056	0.961929	0.0857927	0.960708	0.0875736	-0.0140816	0.584473	0.999108	0.0115229	0.999108	0.0115212	0.999026	0.0117485	-0.00701807	0.842908	0.857431	0.857431	FALSE	1	FALSE	1	FALSE	0.994158	FALSE	1	FALSE	1	FALSE	1	0.814573	FALSE	1	FALSE	1	FALSE	1
7113	Q15311	RALBP1	ralA binding protein 1	[u'NM_006788']	18	9513044	9535932	FALSE	0.0185645	chr18:9886727A>C (rs753796549)	0.000303473	FALSE	chr18:9517115A>G (rs117752793)	0.109229	FALSE	0.995885	0.02855	0.995883	0.028555	0.996234	0.0278561	0.0124396	0.632336	0.999993	0.000890861	0.999993	0.000894069	1	1.19749e-05	0.0116898	0.76139	0.857446	0.857446	FALSE	1	FALSE	1	FALSE	0.994158	FALSE	1	FALSE	1	FALSE	1	0.861279	FALSE	1	FALSE	1	FALSE	1
11013	Q8N5V2	NGEF	neuronal guanine nucleotide exchange factor	[u'XM_044799']	2	233744202	233839600	FALSE	0.0833333	chr2:233245443C>T (rs566455181)	0.000644499	FALSE	chr2:233839563C>T (rs373205374)	0.0042972	FALSE	0.745035	0.0536727	0.745033	0.0536297	0.745406	0.0593251	0.00660035	0.644271	0.886868	0.0715623	0.886866	0.0715602	0.887168	0.071852	0.00420687	0.772661	0.857453	0.857453	FALSE	1	FALSE	1	FALSE	0.994158	FALSE	1	FALSE	1	FALSE	1	0.684593	FALSE	1	FALSE	1	FALSE	1
7945	Q5BN46	C9orf116	chromosome 9 open reading frame 116	[u'NM_144654']	9	138387276	138391697	FALSE		chr9:138378794A>G (rs542174915)	6.9668e-05	FALSE	chr9:138391684C>T (rs530868898)	0.0735973	FALSE	0.997391	0.0364109	0.997388	0.0364578	0.997772	0.0292025	0.0116412	0.589938	1	5.40341e-05	1	5.42092e-05	1	1.72126e-05	0	0.911197	0.857559	0.857559	FALSE	1	FALSE	1	FALSE	0.994158	FALSE	1	FALSE	1	FALSE	1	0.463255	FALSE	1	FALSE	1	FALSE	1
5662	P62277	RPS13	ribosomal protein S13	[u'NM_001017']	11	17095983	17099188	FALSE	0.0026	chr11:17434269G>A (rs140068774)	8.2026e-05	FALSE	chr11:17096653T>C (rs534946935)	0.647761	FALSE	0.99998	0.00168504	0.99998	0.00169108	0.999994	0.000122517	0.0116335	0.645483	1	2.10599e-09	1	2.11358e-09	1	0	0	0.525388	0.857613	0.857613	FALSE	1	FALSE	1	FALSE	0.994158	FALSE	1	FALSE	1	FALSE	1	0.727282	FALSE	1	FALSE	1	FALSE	1
16891	Q9UHQ9	CYB5R1	cytochrome b5 reductase 1	[u'NM_016243']	1	202931658	202936333	FALSE		chr1:203149636G>A (rs138989209)	0.00114525	FALSE	chr1:202935941C>G (rs565157209)	0.386158	FALSE	0.971629	0.108215	0.971619	0.108242	0.972961	0.104415	0.0126214	0.673888	0.999705	0.00970284	0.999705	0.00969947	0.999667	0.0101591	-0.00379283	0.75478	0.857621	0.857621	FALSE	1	FALSE	1	FALSE	0.994158	FALSE	1	FALSE	1	FALSE	1	0.898142	FALSE	1	FALSE	1	FALSE	1
2203	O95455	TGDS	TDP-glucose 4,6-dehydratase	[u'NM_014305']	13	95227039	95248390	FALSE		chr13:95131410T>G (rs567859263)	0.000328411	FALSE	chr13:95230384A>G (rs544436734)	0.0590477	FALSE	0.996029	0.0499825	0.996034	0.0499384	0.995345	0.0557526	-0.013002	0.590202	1	0.00011981	1	0.00012024	1	6.43439e-06	0.00140008	0.915511	0.857669	0.857669	FALSE	1	FALSE	1	FALSE	0.994158	FALSE	1	FALSE	1	FALSE	1	0.918163	FALSE	1	FALSE	1	FALSE	1
13662	Q96PC3	AP1S3	adaptor related protein complex 1 sigma 3 subunit	[u'NM_001039569']	2	224629897	224702167	FALSE		chr2:224600826A>G (rs684002)	0.00262511	FALSE	chr2:224642472G>A (rs189122499)	0.134259	FALSE	0.956958	0.165644	0.956962	0.165637	0.956492	0.166623	-0.00282935	0.923646	0.999819	0.0114059	0.99982	0.0113633	0.999651	0.016263	-0.0120367	0.581868	0.857779	0.857779	FALSE	1	FALSE	1	FALSE	0.997668	FALSE	1	FALSE	1	FALSE	1	0.976793	FALSE	1	FALSE	1	FALSE	1
12331	Q8WWC4	MAIP1	matrix AAA peptidase interacting protein 1	[u'NM_024520']	2	200820522	200828531	FALSE		chr2:200803696C>T (rs372920812)	0.00160656	FALSE	chr2:200820862G>T (rs116182492)	0.20131	FALSE	0.989422	0.0622183	0.989425	0.0621923	0.988904	0.0657317	-0.00814894	0.708193	0.999978	0.00236993	0.999978	0.00237847	1	1.03513e-05	0.0134672	0.703215	0.857843	0.857843	FALSE	1	FALSE	1	FALSE	0.994158	FALSE	1	FALSE	1	FALSE	1	0.594504	FALSE	1	FALSE	1	FALSE	1
12394	Q8WXF8	DEDD2	death effector domain containing 2	[u'NM_133328']	19	42703593	42721159	FALSE		chr19:42794069G>C (rs201078050)	0.00118104	FALSE	chr19:42703630A>G (rs545395414)	0.302004	FALSE	0.998602	0.0230486	0.998604	0.0230244	0.99828	0.0261888	-0.013155	0.590391	0.999998	0.000631541	0.999998	0.000633816	1	5.67247e-09	0.00385682	0.950891	0.857893	0.857893	FALSE	1	FALSE	1	FALSE	0.994158	FALSE	1	FALSE	1	FALSE	1	0.875512	FALSE	1	FALSE	1	FALSE	1
7433	Q17R31	TATDN3	TatD DNase domain containing 3	[u'XM_375838']	1	212965264	212988495	FALSE		chr1:213414288G>T (rs140824568)	2.55277e-07	TRUE	chr1:212977942G>A (rs146905281)	0.0595841	FALSE	0.993501	0.0597588	0.993506	0.0597308	0.992886	0.0635219	-0.0100473	0.5885	1	0.000870102	1	0.000873229	1	4.03824e-05	0.00231427	0.924188	0.857901	0.857901	FALSE	1	FALSE	1	FALSE	0.994158	FALSE	1	FALSE		FALSE	1	0.301225	FALSE	1	FALSE		FALSE	1
16248	Q9NX57	RAB20	RAB20, member RAS oncogene family	[u'NM_017817']	13	111176015	111213866	FALSE	0.00366938	chr13:110722820C>T (rs117640423)	0.00119571	FALSE	chr13:111176316T>C (rs426453)	0.300153	FALSE	0.998112	0.0334024	0.998114	0.0333928	0.997871	0.0347148	-0.00711892	0.581952	1	8.68709e-06	1	8.71838e-06	1	6.45297e-09	0	0.967377	0.857934	0.857934	FALSE	1	FALSE	1	FALSE	0.994158	FALSE	1	FALSE	1	FALSE	1	0.694242	FALSE	1	FALSE	1	FALSE	1
10418	Q8IVY1	C1orf210	chromosome 1 open reading frame 210	[u'NM_182517']	1	43748459	43748941	FALSE		chr1:43687928G>A (rs373207612)	6.38613e-05	FALSE	chr1:43748746A>G (rs547907339)	0.0720866	FALSE	0.981979	0.0905015	0.981982	0.0904941	0.981496	0.0915163	-0.00534503	0.777675	0.999895	0.00615936	0.999894	0.00618154	1	4.35059e-09	0.0242318	0.672681	0.857955	0.857955	FALSE	1	FALSE	1	FALSE	0.994158	FALSE	1	FALSE	1	FALSE	1	0.742052	FALSE	1	FALSE	1	FALSE	1
17523	Q9Y2G7	ZFP30	ZFP30 zinc finger protein	[u'NM_014898']	19	38125885	38138723	FALSE		chr19:38573187C>G (rs572885640)	0.00147403	FALSE	chr19:38126813G>A (rs145717742)	0.0508294	FALSE	0.982078	0.0937881	0.982071	0.0938169	0.983046	0.089709	0.0106266	0.611226	0.999986	0.00380928	0.999985	0.00382299	1.00001	0.000125955	0.00791135	0.803471	0.857996	0.857996	FALSE	1	FALSE	1	FALSE	0.994158	FALSE	1	FALSE	1	FALSE	1	0.184269	FALSE	1	FALSE	1	FALSE	1
4502	P40189	IL6ST	interleukin 6 signal transducer	[u'NM_002184']	5	55236913	55272106	FALSE	0.109652	chr5:55179387G>A (rs112342792)	0.00618527	FALSE	chr5:55253045C>T (rs199818715)	0.0812767	FALSE	0.7882	0.344632	0.788217	0.344615	0.785982	0.346974	-0.00646212	0.965831	0.990841	0.0807825	0.990834	0.0808095	0.991764	0.0769309	0.0117889	0.594553	0.858001	0.858001	FALSE	1	FALSE	1	FALSE	0.999495	FALSE	1	FALSE	1	FALSE	1	0.815748	FALSE	1	FALSE	1	FALSE	1
17135	Q9UL18	AGO1	argonaute 1, RISC catalytic component	[u'NM_001317122']	1	36349023	36385205	FALSE	0.139264	chr1:36297090A>T (rs200766835)	4.54631e-05	FALSE	chr1:36367646C>T (rs544024909)	0.186928	FALSE	0.863369	0.195055	0.863353	0.195029	0.865565	0.198566	0.0112398	0.715661	0.994797	0.0278358	0.994798	0.0277733	0.994642	0.035446	-0.00489691	0.834884	0.858075	0.858075	FALSE	1	FALSE	1	FALSE	0.994158	FALSE	1	FALSE	1	FALSE	1	0.67497	FALSE	1	FALSE	1	FALSE	1
5546	P60484	PTEN	phosphatase and tensin homolog	[u'NM_000314']	10	89624227	89725226	FALSE	0.343608	chr10:89473062G>A (rs549258954)	0.000558573	FALSE	chr10:89720714A>G (rs562015640)	0.392921	FALSE	0.999353	0.0169571	0.999354	0.0169785	0.999276	0.0136736	-0.00506924	0.858091	1	0.00022504	1	0.00022585	1	2.75155e-09	0.0026126			0.858091	FALSE	1	FALSE		FALSE	0.997152	FALSE		FALSE	1	FALSE	1	1	FALSE	1	FALSE	1	FALSE	1
5210	P53674	CRYBB1	crystallin beta B1	[u'NM_001887']	22	26995457	27012283	FALSE		chr22:27240025G>T (rs136511)	0.000756497	FALSE	chr22:27003918G>A (rs571928346)	0.0212268	FALSE	0.993205	0.0672835	0.9932	0.0673245	0.993864	0.0613299	0.0103156	0.614177	1	0.000263073	1	0.000264007	1	3.15628e-05	0.00760869	0.8034	0.858177	0.858177	FALSE	1	FALSE	1	FALSE	0.994158	FALSE	1	FALSE	1	FALSE	1	0.802465	FALSE	1	FALSE	1	FALSE	1
4917	P49748	ACADVL	acyl-CoA dehydrogenase, very long chain	[u'NM_000018']	17	7123304	7128413	FALSE		chr17:7534954C>A (rs559734425)	0.000228722	FALSE	chr17:7126173A>G (rs150140386)	0.00153843	FALSE	0.973096	0.133247	0.973104	0.133221	0.972058	0.136824	-0.00774708	0.641769	1.00002	0.00326826	1.00002	0.00327919	1.00004	0.000874737	0.00784854	0.764508	0.858182	0.858182	FALSE	1	FALSE	1	FALSE	0.994158	FALSE	1	FALSE	1	FALSE	1	0.806875	FALSE	1	FALSE	1	FALSE	1
12962	Q96CQ1	SLC25A36	solute carrier family 25 member 36	[u'NM_018155']	3	140660897	140695292	FALSE		chr3:140397240T>C (rs545989016)	0.000225851	FALSE	chr3:140675435ATCT>A (3:140675435_ATCT_A)	0.144381	FALSE	0.998749	0.0255979	0.998751	0.0255352	0.998406	0.0331516	-0.0116593	0.593311	1	2.61592e-05	1	2.62534e-05	1	5.61356e-07	-0.00642008	0.891236	0.858201	0.858201	FALSE	1	FALSE	1	FALSE	0.994158	FALSE	1	FALSE	1	FALSE	1	0.808645	FALSE	1	FALSE	1	FALSE	1
3123	P0DMS9	TMIGD3	transmembrane and immunoglobulin domain containing 3	[u'NM_001081976']	1	112026312	112106574	FALSE		chr1:111781448A>G (rs199696199)	0.000210891	FALSE	chr1:112031315G>T (rs201263167)	0.00177514	FALSE	0.996809	0.0369421	0.996812	0.0369281	0.996417	0.0388364	-0.0104237	0.643108	0.999998	0.00101917	0.999998	0.00102283	1	5.52828e-05	0.00559584	0.753737	0.858235	0.858235	FALSE	1	FALSE	1	FALSE	0.994158	FALSE	1	FALSE	1	FALSE	1	0.495137	FALSE	1	FALSE	1	FALSE	1
13095	Q96EX1	SMIM12	small integral membrane protein 12	[u'NM_138428']	1	35321303	35321578	FALSE		chr1:35658158G>A (rs561501989)	3.43751e-05	FALSE	chr1:35321547G>A (rs535678870)	0.508748	FALSE	0.999984	0.00137586	0.999984	0.00137982	0.999985	0.000617427	0.000278812	0.967199	1	1.18196e-09	1	1.18044e-09	1	1.37578e-09	0	0.585552	0.858254	0.858254	FALSE	1	FALSE	1	FALSE	0.999495	FALSE	1	FALSE	1	FALSE	1	1	FALSE	1	FALSE	1	FALSE	1
2201	O95452	GJB6	gap junction protein beta 6	[u'NM_001110219']	13	20796837	20797619	FALSE	0.0639012	chr13:20409804T>A (rs189039493)	0.000187899	FALSE	chr13:20797025A>T (rs111033338)	0.0878352	FALSE	0.985266	0.0835378	0.985273	0.0835252	0.984291	0.0852678	-0.0116341	0.65832	0.999968	0.00347448	0.999967	0.00348699	1	4.48825e-05	0.0144305	0.762091	0.8583	0.8583	FALSE	1	FALSE	1	FALSE	0.994158	FALSE	1	FALSE	1	FALSE	1	0.064019	FALSE	0.988416	FALSE	0.986773	FALSE	0.988089
7988	Q5H8C1	FREM1	FRAS1 related extracellular matrix 1	[u'NM_144966']	9	14737397	14868975	FALSE		chr9:14748592G>A (rs375631654)	8.84557e-05	FALSE	chr9:14748592G>A (rs375631654)	8.84557e-05	FALSE	0.734739	0.0863278	0.734743	0.086338	0.734133	0.0848932	-0.00712663	0.720747	0.982036	0.040809	0.982032	0.0408205	0.982505	0.0391934	0.0118136	0.643724	0.858304	0.858304	FALSE	1	FALSE	1	FALSE	0.994158	FALSE	1	FALSE	1	FALSE	1	0.642552	FALSE	1	FALSE	1	FALSE	1
11519	Q8NFG4	FLCN	folliculin	[u'NM_144606']	17	17116972	17131451	FALSE	0.107151	chr17:16638806A>G (rs565921030)	0.000545314	FALSE	chr17:17122436C>T (rs143483053)	0.00112218	FALSE	0.994946	0.0441921	0.994944	0.0442189	0.995306	0.0403141	0.0085734	0.850746	1	0.00141579	1	0.00142084	1.00001	0.000139893	0.00661261	0.604626	0.858319	0.858319	FALSE	1	FALSE	1	FALSE	0.997152	FALSE	1	FALSE	1	FALSE	1	0.0223326	FALSE	0.84356	FALSE	0.846364	FALSE	0.844337
289	A6NHA9	OR4C46	olfactory receptor family 4 subfamily C member 46	[u'NM_001004703']	11	51515282	51516208	FALSE		chr11:51515460C>T (rs11246606)	0.00103016	FALSE	chr11:51515460C>T (rs11246606)	0.00175228	FALSE	0.085161	0.265707	0.0851847	0.265743	0.0818773	0.260639	-0.012566	0.581214	0.769268	0.451049	0.769264	0.451052	0.769801	0.450613	0.00118976	0.904043	0.858337	0.858337	FALSE	1	FALSE	1	FALSE	0.994158	FALSE	1	FALSE	1	FALSE	1	0.240419	FALSE	1	FALSE	1	FALSE	1
461	A8MV65	VGLL3	vestigial like family member 3	[u'NM_016206']	3	86996177	87039893	FALSE	0.01078	chr3:87039785G>T (rs201606533)	0.00311543	FALSE	chr3:87039785G>T (rs201606533)	0.00311543	FALSE	0.985718	0.0621054	0.985722	0.0620981	0.985079	0.0631052	-0.010276	0.735331	0.999986	0.00214383	0.999986	0.00215142	1.00001	0.000280289	0.0139479	0.669763	0.858362	0.858362	FALSE	1	FALSE	1	FALSE	0.994158	FALSE	1	FALSE	1	FALSE	1	0.103221	FALSE	0.988486	FALSE	0.988405	FALSE	0.98829
3681	P20265	POU3F2	POU class 3 homeobox 2	[u'NM_005604']	6	99282750	99284078	FALSE	0.0136719	chr6:99353534T>C (rs539260316)	0.00112029	FALSE	chr6:99283151A>T (rs367612148)	0.25118	FALSE	0.987227	0.0683785	0.987223	0.0683978	0.987789	0.0656521	0.00844382	0.736943	0.999939	0.00386921	0.999939	0.00388315	1	1.09199e-08	0.0222937	0.620634	0.858367	0.858367	FALSE	1	FALSE	1	FALSE	0.994158	FALSE	1	FALSE	1	FALSE	1	0.66052	FALSE	1	FALSE	1	FALSE	1
15856	Q9NQX6	ZNF331	zinc finger protein 331	[u'NM_018555']	19	54072631	54081203	FALSE	0.106537	chr19:54496170GCGGCGGGGGGCCGCGGGC>G (19:54496170_GCGGCGGGGGGCCGCGGGC_G)	0.000647385	FALSE	chr19:54080056G>A (rs142196434)	0.0250874	FALSE	0.920659	0.225223	0.920633	0.225255	0.924195	0.2207	0.0159735	0.609715	0.998413	0.0320306	0.998412	0.0320482	0.998644	0.0295015	0.00755286	0.777297	0.858401	0.858401	FALSE	1	FALSE	1	FALSE	0.994158	FALSE	1	FALSE	1	FALSE	1	0.867193	FALSE	1	FALSE	1	FALSE	1
1426	O60239	SH3BP5	SH3 domain binding protein 5	[u'NM_004844']	3	15297596	15373915	FALSE		chr3:15497520G>A (rs116828761)	7.47837e-05	FALSE	chr3:15300451T>C (rs147785246)	0.00634397	FALSE	0.989445	0.0436028	0.989442	0.0435847	0.989928	0.0460379	0.0108484	0.61866	0.999963	0.00206921	0.999963	0.00207405	0.999973	0.00122637	0.0060872	0.788023	0.858415	0.858415	FALSE	1	FALSE	1	FALSE	0.994158	FALSE	1	FALSE	1	FALSE	1	0.379158	FALSE	1	FALSE	1	FALSE	1
12754	Q969R8	ITFG2	integrin alpha FG-GAP repeat containing 2	[u'NM_018463']	12	2921927	2933356	FALSE		chr12:2536295T>C (rs4765678)	0.000923824	FALSE	chr12:2933032G>A (rs369647396)	0.00466504	FALSE	0.994623	0.0385816	0.994621	0.0385906	0.994891	0.0373128	0.00712924	0.591908	1.00019	0.00246288	1.00019	0.00246648	1.00018	0.00189821	-0.00536255	0.684201	0.858434	0.858434	FALSE	1	FALSE	1	FALSE	0.994158	FALSE	1	FALSE	1	FALSE	1	0.822522	FALSE	1	FALSE	1	FALSE	1
4250	P32121	ARRB2	arrestin beta 2	[u'NM_004313']	17	4614017	4624331	FALSE	0.132619	chr17:4802495G>A (rs532120320)	2.43907e-05	FALSE	chr17:4621262C>T (rs532538037)	0.0584729	FALSE	0.996546	0.033675	0.996549	0.03367	0.996155	0.0343588	-0.0115858	0.747497	1.00001	0.000160564	1.00001	0.000161029	1.00001	7.11113e-05	-0.00670396	0.665154	0.858507	0.858507	FALSE	1	FALSE	1	FALSE	0.994158	FALSE	1	FALSE	1	FALSE	1	0.178674	FALSE	1	FALSE	1	FALSE	1
3488	P16401	HIST1H1B	histone cluster 1 H1 family member b	[u'NM_005322']	6	27834630	27835307	FALSE	0.131649	chr6:28057105G>A (rs549464884)	3.0984e-09	TRUE	chr6:27834884CCTT>C (6:27834884_CCTT_C)	1.6691e-07	TRUE	0.935304	0.149335	0.935304	0.149321	0.935185	0.151266	-0.000791575	0.819463	0.999135	0.0182152	0.999133	0.0182181	0.999395	0.0178148	0.0145029	0.630779	0.858579	0.858579	FALSE	1	FALSE	1	FALSE	0.996162	FALSE	1	FALSE		FALSE		0.421487	FALSE	1	FALSE		FALSE
16099	Q9NUY8	TBC1D23	TBC1 domain family member 23	[u'NM_018309']	3	99979863	100042509	FALSE		chr3:100119697T>C (rs546607944)	4.47723e-05	FALSE	chr3:100039795A>G (rs550570188)	0.0233275	FALSE	0.98772	0.0764526	0.987724	0.076429	0.987098	0.0796562	-0.00801761	0.637169	0.999982	0.00318044	0.999982	0.0031919	1	3.70948e-06	0.00818668	0.801866	0.858664	0.858664	FALSE	1	FALSE	1	FALSE	0.994158	FALSE	1	FALSE	1	FALSE	1	0.259363	FALSE	1	FALSE	1	FALSE	1
12690	Q93050	ATP6V0A1	ATPase H+ transporting V0 subunit a1	[u'NM_001130020']	17	40612913	40673135	FALSE	0.0036	chr17:40444002C>T (rs564512258)	8.83882e-07	FALSE	chr17:40647693C>T (rs201011997)	0.0302264	FALSE	0.990001	0.0726799	0.989994	0.0727242	0.990992	0.066247	0.0143483	0.587292	0.999993	0.00268983	0.999993	0.00269951	1	2.96846e-05	0.00496456	0.89901	0.858667	0.858667	FALSE	1	FALSE	1	FALSE	0.994158	FALSE	1	FALSE	1	FALSE	1	0.714859	FALSE	1	FALSE	1	FALSE	1
17043	Q9UK73	FEM1B	fem-1 homolog B	[u'NM_015322']	15	68570756	68583577	FALSE		chr15:68120333C>T (rs567723005)	0.000206676	FALSE	chr15:68583020T>G (rs550507679)	0.178866	FALSE	0.994353	0.0485307	0.994348	0.0485643	0.995035	0.043616	0.0148803	0.59655	0.999998	0.000852349	0.999998	0.000855418	1	1.66844e-05	0.00492611	0.873296	0.858686	0.858686	FALSE	1	FALSE	1	FALSE	0.994158	FALSE	1	FALSE	1	FALSE	1	0.415631	FALSE	1	FALSE	1	FALSE	1
16479	Q9P031	CCDC59	coiled-coil domain containing 59	[u'NM_014167']	12	82746933	82752155	FALSE	0.0028	chr12:82408995T>C (rs118014733)	0.000306935	FALSE	chr12:82752133G>C (rs139862859)	0.155103	FALSE	0.920774	0.198814	0.920765	0.198819	0.92207	0.198157	0.00657611	0.586089	0.999381	0.0201028	0.999381	0.0201147	0.99939	0.0183925	0.000457717	0.955945	0.85871	0.85871	FALSE	1	FALSE	1	FALSE	0.994158	FALSE	1	FALSE	1	FALSE	1	0.57233	FALSE	1	FALSE	1	FALSE	1
9550	Q701N4	KRTAP5-2	keratin associated protein 5-2	[u'NM_001004325']	11	1618950	1619480	FALSE		chr11:1265780C>A (rs550476501)	0.00199496	FALSE	chr11:1618985T>G (rs541700992)	0.0655441	FALSE	0.918987	0.184607	0.918976	0.184621	0.920508	0.182602	0.00834369	0.655402	0.997433	0.0308891	0.997432	0.0308975	0.997643	0.0296997	0.00696464	0.684893	0.858713	0.858713	FALSE	1	FALSE	1	FALSE	0.994158	FALSE	1	FALSE	1	FALSE	1	0.433218	FALSE	1	FALSE	1	FALSE	1
9859	Q7Z5S9	TMEM144	transmembrane protein 144	[u'NM_018342']	4	159133820	159174676	FALSE	0.00124657	chr4:159567975G>A (rs201135183)	0.00291724	FALSE	chr4:159138553A>C (rs147674110)	0.0865571	FALSE	0.964485	0.151581	0.964491	0.151565	0.963689	0.153783	-0.00525587	0.915562	0.999829	0.0106759	0.999828	0.0107143	1.00001	0.000288149	0.0238296	0.604856	0.85888	0.85888	FALSE	1	FALSE	1	FALSE	0.997668	FALSE	1	FALSE	1	FALSE	1	0.958788	FALSE	1	FALSE	1	FALSE	1
2833	P07992	ERCC1	ERCC excision repair 1, endonuclease non-catalytic subunit	[u'NM_001983']	19	45912936	45926632	FALSE	0.0501163	chr19:45537779C>T (rs2230682)	0.000294911	FALSE	chr19:45916984G>A (rs201384063)	0.316806	FALSE	0.995065	0.056461	0.995065	0.0564677	0.995186	0.0555159	0.00217687	0.939399	0.99999	0.00269144	0.99999	0.00270113	1	2.36103e-05	0.0055546	0.583175	0.858938	0.858938	FALSE	1	FALSE	1	FALSE	0.997939	FALSE	1	FALSE	1	FALSE	1	0.99706	FALSE	1	FALSE	1	FALSE	1
8852	Q6NT76	HMBOX1	homeobox containing 1	[u'NM_024567']	8	28821385	28908669	FALSE		chr8:28974364T>C (rs36068949)	0.00423849	FALSE	chr8:28876371C>A (rs544941450)	0.699361	FALSE	0.999825	0.00825773	0.999825	0.00828302	0.99991	0.00319812	0.0135094	0.691346	1	4.16004e-07	1	4.17503e-07	1	1.37578e-09	0	0.681934	0.859045	0.859045	FALSE	1	FALSE	1	FALSE	0.994158	FALSE	1	FALSE	1	FALSE	1	0.70535	FALSE	1	FALSE	1	FALSE	1
13304	Q96IZ7	RSRC1	arginine and serine rich coiled-coil 1	[u'NM_016625']	3	157839894	158262061	FALSE	0.00113333	chr3:157638127C>G (rs2037007)	0.00108887	FALSE	chr3:158261136A>G (rs200564778)	0.0152266	FALSE	0.995003	0.0391146	0.995008	0.0390951	0.9943	0.041733	-0.0175075	0.585436	0.999999	0.000634709	0.999999	0.00063699	1	3.06466e-05	0.00356881	0.941513	0.859078	0.859078	FALSE	1	FALSE	1	FALSE	0.994158	FALSE	1	FALSE	1	FALSE	1	0.111381	FALSE	0.988486	FALSE	0.988405	FALSE	0.98829
13327	Q96JC4	ZNF479	zinc finger protein 479	[u'XM_291202']	7	57187550	57200031	FALSE	0.0712679	chr7:57595952G>A (rs2944278)	0.011504	FALSE	chr7:57188359T>C (rs556341679)	0.0307917	FALSE	0.461015	0.438081	0.461042	0.438088	0.457389	0.437174	-0.00834658	0.664486	0.946319	0.202582	0.946327	0.202578	0.945172	0.2032	-0.00569521	0.668721	0.859091	0.859091	FALSE	1	FALSE	1	FALSE	0.994158	FALSE	1	FALSE	1	FALSE	1	0.563126	FALSE	1	FALSE	1	FALSE	1
8972	Q6P4Q7	CNNM4	cyclin and CBS domain divalent metal cation transport mediator 4	[u'NM_020184']	2	97426737	97475251	FALSE		chr2:96953706G>A (Affx-88139823)	0.000416369	FALSE	chr2:97427208G>C (rs560847070)	0.00258945	FALSE	0.997262	0.0203641	0.997264	0.0203425	0.997011	0.0231625	-0.0116212	0.72012	1	0.000640315	1	0.000642618	1	2.39218e-05	0.00471893	0.692117	0.859138	0.859138	FALSE	1	FALSE	1	FALSE	0.994158	FALSE	1	FALSE	1	FALSE	1	0.785461	FALSE	1	FALSE	1	FALSE	1
10720	Q8N0W3	FUK	fucokinase	[u'NM_145059']	16	70497094	70513580	FALSE		chr16:70902514C>T (rs199890203)	0.0011861	FALSE	chr16:70512484C>G (rs545722467)	0.0215794	FALSE	0.955315	0.114776	0.95531	0.114793	0.956029	0.112419	0.00633338	0.827404	1.00003	0.00578934	1.00003	0.00579205	0.999973	0.00540046	-0.0108465	0.612368	0.859171	0.859171	FALSE	1	FALSE	1	FALSE	0.997087	FALSE	1	FALSE	1	FALSE	1	0.486433	FALSE	1	FALSE	1	FALSE	1
2234	O95573	ACSL3	acyl-CoA synthetase long-chain family member 3	[u'NM_004457']	2	223773491	223806369	FALSE	0.0691341	chr2:223559867A>G (rs185619677)	0.00127416	FALSE	chr2:223787548A>G (rs531953984)	0.0145679	FALSE	0.987593	0.0820941	0.9876	0.0820686	0.986542	0.0855425	-0.0126194	0.593746	0.999986	0.0031802	0.999986	0.00319073	0.999981	0.000905574	-0.00195692	0.871688	0.859177	0.859177	FALSE	1	FALSE	1	FALSE	0.994158	FALSE	1	FALSE	1	FALSE	1	0.904629	FALSE	1	FALSE	1	FALSE	1
8384	Q5TG30	ARHGAP40	Rho GTPase activating protein 40	[u'NM_001164431']	20	37252024	37278488	FALSE		chr20:37144863A>G (rs189318517)	0.000116537	FALSE	chr20:37267979C>T (rs141476666)	0.00183608	FALSE	0.984567	0.101141	0.984563	0.101153	0.985097	0.0995866	0.00531837	0.637293	0.999972	0.00466437	0.999972	0.0046754	0.999938	0.0027356	-0.00893214	0.801473	0.859226	0.859226	FALSE	1	FALSE	1	FALSE	0.994158	FALSE	1	FALSE	1	FALSE	1	0.244018	FALSE	1	FALSE	1	FALSE	1
12805	Q96A46	SLC25A28	solute carrier family 25 member 28	[u'NM_031212']	10	101370609	101380092	FALSE		chr10:101556877G>A (rs138121128)	0.000222299	FALSE	chr10:101373645G>A (rs200683343)	0.262072	FALSE	0.998472	0.021462	0.998472	0.0214586	0.998374	0.0219338	-0.00452719	0.951735	1	8.92214e-05	1	8.9542e-05	1	4.31148e-06	-0.00940297	0.58461	0.859238	0.859238	FALSE	1	FALSE	1	FALSE	0.997974	FALSE	1	FALSE	1	FALSE	1	0.286477	FALSE	1	FALSE	1	FALSE	1
7298	Q16348	SLC15A2	solute carrier family 15 member 2	[u'NM_021082']	3	121613324	121659851	FALSE	0.0120473	chr3:121305424A>T (rs148566270)	2.3862e-05	FALSE	chr3:121641670C>T (rs145317059)	0.00129956	FALSE	0.429626	0.345015	0.429644	0.345025	0.427066	0.343659	-0.00748782	0.768729	0.881687	0.226023	0.881706	0.226012	0.87905	0.227635	-0.0117128	0.592843	0.859282	0.859282	FALSE	1	FALSE	1	FALSE	0.994158	FALSE	1	FALSE	1	FALSE	1	0.233846	FALSE	1	FALSE	1	FALSE	1
1066	O15218	GPR182	G protein-coupled receptor 182	[u'NM_007264']	12	57388994	57390205	FALSE		chr12:57111079G>C (rs575729172)	5.37726e-06	FALSE	chr12:57389907T>C (rs201088024)	0.0488596	FALSE	0.905622	0.198393	0.905615	0.198398	0.906533	0.197698	0.00463358	0.887505	0.998001	0.0309644	0.997997	0.0309923	0.998474	0.0268179	0.0164374	0.586168	0.859299	0.859299	FALSE	1	FALSE	1	FALSE	0.997152	FALSE	1	FALSE	1	FALSE	1	0.622083	FALSE	1	FALSE	1	FALSE	1
12404	Q8WXI2	CNKSR2	connector enhancer of kinase suppressor of Ras 2	[u'NM_014927']	X	21393016	21670636	FALSE	0.125983	chrX:21675536C>T (rs761695657)	0.000144344	FALSE	chrX:21550179A>G (rs185066767)	0.137543	FALSE	0.999671	0.0109835	0.999671	0.0109827	0.999714	0.0110978	0.0039519	0.919249	0.999928	0.00456816	0.999928	0.00458457	0.999991	0.000217895	0.0194492	0.706835	0.859345	0.859345	FALSE	1	FALSE	1	FALSE	0.997668	FALSE	1	FALSE	1	FALSE	1	0.958451	FALSE	1	FALSE	1	FALSE	1
10044	Q86UP8	GTF2IRD2	GTF2I repeat domain containing 2	[u'NM_173537']	7	74211004	74251500	FALSE		chr7:74211576T>C (rs587728502)	0.00220775	FALSE	chr7:74211576T>C (rs587728502)	0.00220775	FALSE	0.650988	0.288772	0.651012	0.288754	0.647729	0.29116	-0.0113217	0.75832	0.947288	0.101639	0.947297	0.101628	0.946041	0.103161	-0.0122612	0.647936	0.859428	0.859428	FALSE	1	FALSE	1	FALSE	0.994158	FALSE	1	FALSE	1	FALSE	1	0.5051	FALSE	1	FALSE	1	FALSE	1
17351	Q9UPP1	PHF8	PHD finger protein 8	[u'NM_015107']	X	53965594	54071323	FALSE	0.00935489	chrX:54275941G>A (rs782574568)	0.00158287	FALSE	chrX:53966879C>T (rs142630105)	0.0886699	FALSE	0.997173	0.0217592	0.997174	0.0217683	0.997043	0.0204656	-0.00619266	0.616259	0.999406	0.0101141	0.999408	0.0100997	0.999169	0.011941	-0.0215755	0.631092	0.859434	0.859434	FALSE	1	FALSE	1	FALSE	0.994158	FALSE	1	FALSE	1	FALSE	1	0.0739947	FALSE	0.988486	FALSE	0.988405	FALSE	0.98829
5639	P61978	HNRNPK	heterogeneous nuclear ribonucleoprotein K	[u'NM_001318186']	9	86584268	86593167	FALSE	0.0237691	chr9:86900369T>A (rs56350726)	0.001669	FALSE	chr9:86589481A>G (rs547203814)	0.544026	FALSE	0.999128	0.0207356	0.99913	0.0207055	0.998876	0.0245508	-0.0111836	0.586243	1	4.29741e-06	1	4.31289e-06	1	3.89128e-09	0	0.951353	0.859465	0.859465	FALSE	1	FALSE	1	FALSE	0.994158	FALSE	1	FALSE	1	FALSE	1	0.457829	FALSE	1	FALSE	1	FALSE	1
13607	Q96NJ5	KLHL32	kelch like family member 32	[u'NM_052904']	6	97414937	97587155	FALSE		chr6:97610000C>T (rs149054595)	0.00378164	FALSE	chr6:97587145T>C (rs200128085)	0.13821	FALSE	0.945144	0.147224	0.945157	0.147198	0.943383	0.150722	-0.0119101	0.644159	0.999425	0.013865	0.999426	0.013862	0.999328	0.0142774	-0.00696809	0.729826	0.859467	0.859467	FALSE	1	FALSE	1	FALSE	0.994158	FALSE	1	FALSE	1	FALSE	1	0.563855	FALSE	1	FALSE	1	FALSE	1
1582	O60806	TBX19	T-box 19	[u'NM_005149']	1	168250329	168282237	FALSE		chr1:168698307C>A (rs535256616)	0.00126679	FALSE	chr1:168260481C>T (rs138884950)	0.316118	FALSE	0.996351	0.0314642	0.996352	0.0314344	0.996282	0.0353548	-0.00208113	0.948911	1	0.000233953	1	0.000234765	1	4.49259e-05	-0.0141063	0.583875	0.859474	0.859474	FALSE	1	FALSE	1	FALSE	0.997974	FALSE	1	FALSE	1	FALSE	1	0.821019	FALSE	1	FALSE	1	FALSE	1
7403	Q16787	LAMA3	laminin subunit alpha 3	[u'NM_000227', u'NM_198129']	18	21269648	21534609	FALSE	0.132279	chr18:21140250AG>A (Affx-80286667)	3.94017e-05	FALSE	chr18:21479363G>T (rs543496582)	0.00200353	FALSE	0.902959	0.0603336	0.902954	0.0603201	0.903683	0.0621699	0.011903	0.695339	0.989742	0.0158346	0.989744	0.0158331	0.989529	0.0160475	-0.0134909	0.583968	0.859511	0.859511	FALSE	1	FALSE	1	FALSE	0.994158	FALSE	1	FALSE	1	FALSE	1	0.716163	FALSE	1	FALSE	1	FALSE	1
11383	Q8ND04	SMG8	SMG8, nonsense mediated mRNA decay factor	[u'NM_018149']	17	57287413	57292360	FALSE		chr17:57105820TC>T (Affx-89017284)	0.000250819	FALSE	chr17:57288269C>G (rs199713610)	0.0354215	FALSE	0.987415	0.0536752	0.987411	0.0536688	0.987973	0.0545505	0.0103796	0.582231	0.999991	0.00136836	0.999991	0.00137091	0.999987	0.000952124	-0.00383817	0.964814	0.859517	0.859517	FALSE	1	FALSE	1	FALSE	0.994158	FALSE	1	FALSE	1	FALSE	1	0.719296	FALSE	1	FALSE	1	FALSE	1
9106	Q6QNY0	BLOC1S3	biogenesis of lysosomal organelles complex 1 subunit 3	[u'NM_212550']	19	45682555	45683160	FALSE		chr19:45537779C>T (rs2230682)	0.000294911	FALSE	chr19:45682571G>A (rs145609489)	0.0426732	FALSE	0.987697	0.0453307	0.987699	0.0453227	0.987465	0.0464186	-0.005105	0.92735	0.999922	0.00248186	0.999922	0.00247831	0.999887	0.00293215	-0.0128662	0.596531	0.859523	0.859523	FALSE	1	FALSE	1	FALSE	0.997668	FALSE	1	FALSE	1	FALSE	1	0.390796	FALSE	1	FALSE	1	FALSE	1
2851	P08195	SLC3A2	solute carrier family 3 member 2	[u'NM_001012661']	11	62623742	62656162	FALSE	0.00886939	chr11:62416989G>A (rs572439035)	0.000205238	FALSE	chr11:62648739T>C (rs559802147)	0.00344448	FALSE	0.985612	0.105409	0.985625	0.105374	0.983844	0.110061	-0.016526	0.587951	0.999997	0.00255065	0.999997	0.00255983	1	3.54964e-05	0.00256824	0.933644	0.859547	0.859547	FALSE	1	FALSE	1	FALSE	0.994158	FALSE	1	FALSE	1	FALSE	1	0.656693	FALSE	1	FALSE	1	FALSE	1
2462	P01270	PTH	parathyroid hormone	[u'NM_000315']	11	13513955	13514402	FALSE	0.00949398	chr11:13443374C>T (rs146661453)	0.0012381	FALSE	chr11:13514052C>T (rs777264966)	0.228743	FALSE	0.998681	0.0185949	0.998679	0.0186061	0.998922	0.0169723	0.0136327	0.597406	1	0.000161239	1	0.000161818	1	8.96565e-06	-0.00624145	0.893578	0.859549	0.859549	FALSE	1	FALSE	1	FALSE	0.994158	FALSE	1	FALSE	1	FALSE	1	0.256744	FALSE	1	FALSE	1	FALSE	1
4098	P29320	EPHA3	EPH receptor A3	[u'NM_005233']	3	89156899	89528649	FALSE	0.368925	chr3:88934655T>C (rs6796688)	0.00831787	FALSE	chr3:89462351C>G (rs776181530)	0.149741	FALSE	0.457496	0.409087	0.45747	0.409076	0.461107	0.410646	0.00887406	0.741754	0.881054	0.278089	0.881067	0.278078	0.879206	0.279591	-0.00667367	0.759037	0.859584	0.859584	FALSE	1	FALSE	1	FALSE	0.994158	FALSE	1	FALSE	1	FALSE	1	0.546434	FALSE	1	FALSE	1	FALSE	1
12349	Q8WWP7	GIMAP1	GTPase, IMAP family member 1	[u'NM_130759']	7	150416136	150418010	FALSE		chr7:150761392A>G (rs200166093)	1.18013e-06	FALSE	chr7:150417145A>G (rs149617630)	0.0113403	FALSE	0.996352	0.0440605	0.99635	0.0441023	0.996691	0.037828	0.00830561	0.839576	1.00001	0.000749412	1.00001	0.000752107	1	3.27435e-05	-0.00873372	0.587811	0.859606	0.859606	FALSE	1	FALSE	1	FALSE	0.997152	FALSE	1	FALSE	1	FALSE	1	0.582634	FALSE	1	FALSE	1	FALSE	1
968	O14931	NCR3	natural cytotoxicity triggering receptor 3	[u'NM_001145466']	6	31556847	31560498	FALSE	0.0166306	chr6:31474943G>A (Affx-75008947)	5.41134e-06	FALSE	chr6:31560455C>T (6:31560455_C_T)	0.0331401	FALSE	0.90559	0.237592	0.905594	0.237581	0.905068	0.239104	-0.00220519	0.993771	1.00002	0.010606	1.00003	0.0105795	0.999849	0.0137964	-0.0143901	0.582271	0.85961	0.85961	FALSE	1	FALSE	1	FALSE	1	FALSE	1	FALSE	1	FALSE	1	0.882296	FALSE	1	FALSE	1	FALSE	1
878	O14647	CHD2	chromodomain helicase DNA binding protein 2	[u'NM_001271']	15	93444468	93567932	FALSE	0.0984705	chr15:93563252C>G (rs575697793)	0.000108971	FALSE	chr15:93563252C>G (rs575697793)	0.000108971	FALSE	0.983864	0.046452	0.983861	0.0464588	0.98433	0.0455025	0.0101961	0.762117	0.999984	0.00210829	0.999984	0.0021124	1.00001	0.00142893	0.0143117	0.648446	0.859645	0.859645	FALSE	1	FALSE	1	FALSE	0.994158	FALSE	1	FALSE	1	FALSE	1	0.94943	FALSE	1	FALSE	1	FALSE	1
16338	Q9NYJ7	DLL3	delta like canonical Notch ligand 3	[u'NM_016941']	19	39989615	39998650	FALSE	0.0204647	chr19:39914442C>T (rs34762911)	0.000800939	FALSE	chr19:39996054G>T (rs376526613)	0.0735356	FALSE	0.460211	0.264333	0.46023	0.264391	0.457547	0.25618	-0.0103083	0.713172	0.942316	0.164492	0.942329	0.164487	0.940535	0.165238	-0.0108816	0.644289	0.859705	0.859705	FALSE	1	FALSE	1	FALSE	0.994158	FALSE	1	FALSE	1	FALSE	1	0.570932	FALSE	1	FALSE	1	FALSE	1
10853	Q8N335	GPD1L	glycerol-3-phosphate dehydrogenase 1-like	[u'NM_015141']	3	32148204	32207399	FALSE		chr3:31656614A>G (rs141238380)	3.59357e-05	FALSE	chr3:32200460G>T (rs185158781)	0.0668965	FALSE	0.993051	0.0610983	0.993055	0.061079	0.992478	0.0637201	-0.00923863	0.599034	0.999999	0.000878484	0.999999	0.000881643	1	3.65046e-05	0.00382112	0.892108	0.859737	0.859737	FALSE	1	FALSE	1	FALSE	0.994158	FALSE	1	FALSE	1	FALSE	1	0.699664	FALSE	1	FALSE	1	FALSE	1
11142	Q8N8E2	ZNF513	zinc finger protein 513	[u'NM_144631']	2	27600415	27603393	FALSE		chr2:27527873G>A (rs369278043)	2.99165e-05	FALSE	chr2:27601197C>G (rs145436107)	0.146695	FALSE	0.996493	0.0317274	0.99649	0.0317524	0.996909	0.0280541	0.0139858	0.590754	1	0.000172318	1	0.000172933	1	1.62147e-05	-0.00388245	0.906431	0.85974	0.85974	FALSE	1	FALSE	1	FALSE	0.994158	FALSE	1	FALSE	1	FALSE	1	0.751595	FALSE	1	FALSE	1	FALSE	1
11543	Q8NFR9	IL17RE	interleukin 17 receptor E	[u'NM_153480']	3	9944617	9957488	FALSE		chr3:9876988C>T (rs376875827)	3.12818e-05	FALSE	chr3:9957381G>A (rs112543409)	0.00145258	FALSE	0.973991	0.0877937	0.973995	0.0878011	0.973375	0.0867536	-0.00710443	0.628405	1.00002	0.00521242	1.00002	0.00521776	1.00006	0.00441031	0.00826653	0.771732	0.859749	0.859749	FALSE	1	FALSE	1	FALSE	0.994158	FALSE	1	FALSE	1	FALSE	1	0.250336	FALSE	1	FALSE	1	FALSE	1
676	O00189	AP4M1	adaptor related protein complex 4 mu 1 subunit	[u'NM_004722']	7	99699338	99704502	FALSE		chr7:99669691G>A (rs199856343)	2.22177e-05	FALSE	chr7:99699536A>T (rs140286559)	0.00212607	FALSE	0.877611	0.239804	0.877633	0.239791	0.87465	0.241536	-0.0123957	0.637183	0.994641	0.0501194	0.994639	0.0501304	0.99496	0.0485733	0.0065005	0.858483	0.859841	0.859841	FALSE	1	FALSE	1	FALSE	0.994158	FALSE	1	FALSE	1	FALSE	1	0.213548	FALSE	1	FALSE	1	FALSE	1
14368	Q9BUL5	PHF23	PHD finger protein 23	[u'NM_024297']	17	7138948	7142598	FALSE		chr17:7636468G>A (rs763679293)	0.000188411	FALSE	chr17:7139869G>T (rs564325710)	0.0435843	FALSE	0.998294	0.021303	0.998292	0.0213475	0.99858	0.0138221	0.0160423	0.584013	1	0.000130237	1	0.000130706	1	1.78591e-06	0.00451395	0.959767	0.859972	0.859972	FALSE	1	FALSE	1	FALSE	0.994158	FALSE	1	FALSE	1	FALSE	1	0.627068	FALSE	1	FALSE	1	FALSE	1
9579	Q71F23	CENPU	centromere protein U	[u'NM_024629']	4	185616445	185655216	FALSE	0.0461331	chr4:185138911G>A (rs201609614)	0.000848375	FALSE	chr4:185652115G>A (rs148908002)	0.0242679	FALSE	0.73861	0.264423	0.738621	0.264428	0.737042	0.26376	-0.00597978	0.798473	0.991346	0.0590604	0.991342	0.0590687	0.991854	0.0578998	0.00874801	0.64159	0.85998	0.85998	FALSE	1	FALSE	1	FALSE	0.994771	FALSE	1	FALSE	1	FALSE	1	0.55835	FALSE	1	FALSE	1	FALSE	1
14832	Q9GZM8	NDEL1	nudE neurodevelopment protein 1 like 1	[u'NM_030808']	17	8347590	8370338	FALSE		chr17:8633503C>T (rs182957223)	7.07754e-06	FALSE	chr17:8370271C>T (rs557733194)	0.0273818	FALSE	0.999402	0.0102594	0.999403	0.010266	0.999233	0.00929722	-0.0173636	0.583928	1	0.000122214	1	0.000122654	1	7.87948e-07	0.00137446	0.986355	0.859988	0.859988	FALSE	1	FALSE	1	FALSE	0.994158	FALSE	1	FALSE	1	FALSE	1	0.0741412	FALSE	0.988486	FALSE	0.988405	FALSE	0.98829
6842	Q14258	TRIM25	tripartite motif containing 25	[u'NM_005082']	17	54969064	54991349	FALSE	0.119079	chr17:55189264G>A (rs186126791)	7.06637e-05	FALSE	chr17:54981705T>C (rs535825450)	0.064597	FALSE	0.488162	0.141117	0.488172	0.141133	0.48683	0.138972	-0.009578	0.661239	0.772821	0.211525	0.772814	0.211525	0.773813	0.211561	0.00472344	0.84944	0.860278	0.860278	FALSE	1	FALSE	1	FALSE	0.994158	FALSE	1	FALSE	1	FALSE	1	0.787025	FALSE	1	FALSE	1	FALSE	1
1416	O60216	RAD21	RAD21 cohesin complex component	[u'NM_006265']	8	117859742	117878968	FALSE	0.163241	chr8:118375803C>T (rs77567522)	0.00040727	FALSE	chr8:117868981C>T (rs575505257)	0.00397755	FALSE	0.998723	0.022544	0.998724	0.0225383	0.998511	0.0233137	-0.0093114	0.691579	1	2.30199e-05	1	2.30445e-05	1	1.94413e-05	0.0223666	0.698283	0.860357	0.860357	FALSE	1	FALSE	1	FALSE	0.994158	FALSE	1	FALSE	1	FALSE	1	0.750636	FALSE	1	FALSE	1	FALSE	1
11744	Q8NH02	OR2T29	olfactory receptor family 2 subfamily T member 29	[u'NM_001004694']	1	248721848	248722792	FALSE		chr1:248737161T>C (rs202166093)	0.000124219	FALSE	chr1:248722480T>A (rs562553458)	0.102681	FALSE	0.135493	0.134581	0.135501	0.134575	0.134379	0.135415	-0.00831148	0.741671	0.79599	0.260328	0.795972	0.260302	0.798454	0.263909	0.0094681	0.584349	0.860383	0.860383	FALSE	1	FALSE	1	FALSE	0.994158	FALSE	1	FALSE	1	FALSE	1	0.552587	FALSE	1	FALSE	1	FALSE	1
11522	Q8NFH5	NUP35	nucleoporin 35	[u'NM_138285']	2	183989186	184025856	FALSE		chr2:184139076T>C (rs4274569)	0.0032109	FALSE	chr2:184025845A>G (rs113621793)	0.320357	FALSE	0.998584	0.0245123	0.998587	0.0244649	0.998234	0.0303712	-0.0128107	0.583991	0.999999	0.000726488	0.999999	0.000729105	1	3.28719e-06	0.00265906	0.988509	0.860595	0.860595	FALSE	1	FALSE	1	FALSE	0.994158	FALSE	1	FALSE	1	FALSE	1	0.847187	FALSE	1	FALSE	1	FALSE	1
12381	Q8WXC6	COPS9	COP9 signalosome subunit 9	[u'NM_138336']	2	241070471	241075701	FALSE		chr2:241401631G>A (rs376569826)	0.000264875	FALSE	chr2:241073350C>T (rs546568271)	0.618372	FALSE	0.999988	0.00141509	0.999988	0.00142018	0.999999	6.17408e-05	0.0100807	0.619841	1	9.67404e-10	1	9.70889e-10	1	0	0	0.890618	0.860653	0.860653	FALSE	1	FALSE	1	FALSE	0.994158	FALSE	1	FALSE	1	FALSE	1	0.742629	FALSE	1	FALSE	1	FALSE	1
12862	Q96B23	C18orf25	chromosome 18 open reading frame 25	[u'NM_145055']	18	43795847	43843078	FALSE		chr18:44159595T>C (rs569454492)	0.00106122	FALSE	chr18:43833689A>G (rs193120869)	0.190977	FALSE	0.584991	0.109743	0.584985	0.109738	0.585715	0.110424	0.0066242	0.645037	0.823328	0.157026	0.823333	0.157026	0.822628	0.156979	-0.00449229	0.878129	0.86069	0.86069	FALSE	1	FALSE	1	FALSE	0.994158	FALSE	1	FALSE	1	FALSE	1	0.455338	FALSE	1	FALSE	1	FALSE	1
14111	Q9BQ08	RETNLB	resistin like beta	[u'NM_032579']	3	108474628	108476032	FALSE		chr3:108276090T>C (rs139418276)	4.40433e-05	FALSE	chr3:108475947G>T (rs541441799)	0.00191646	FALSE	0.438843	0.392717	0.43886	0.392669	0.436445	0.399261	-0.00609798	0.815669	0.866723	0.261951	0.86675	0.261911	0.863029	0.267475	-0.0140563	0.583865	0.860695	0.860695	FALSE	1	FALSE	1	FALSE	0.995758	FALSE	1	FALSE	1	FALSE	1	0.819368	FALSE	1	FALSE	1	FALSE	1
570	C9JLW8	MCRIP1	MAPK regulated corepressor interacting protein 1	[u'NM_001093767']	17	79781126	79782382	FALSE		chr17:80159804G>A (rs558749201)	5.37896e-07	FALSE	chr17:79782190C>T (rs372784212)	0.263769	FALSE	0.998383	0.0233114	0.998382	0.023306	0.998544	0.0240418	0.0068172	0.629274	1	0.000156224	1	0.000156781	1	1.55972e-05	-0.00321007	0.785964	0.860716	0.860716	FALSE	1	FALSE	1	FALSE	0.994158	FALSE	1	FALSE	1	FALSE	1	0.86889	FALSE	1	FALSE	1	FALSE	1
15864	Q9NQZ8	ZNF71	zinc finger protein 71	[u'NM_021216']	19	57132656	57134122	FALSE	0.0136667	chr19:57066652G>A (rs150968564)	7.51327e-05	FALSE	chr19:57133649G>A (rs773781940)	0.0250294	FALSE	0.960726	0.0575971	0.960729	0.0575533	0.960386	0.0633827	-0.00565542	0.853229	0.997965	0.0108517	0.997966	0.0108496	0.997822	0.0111394	-0.0130642	0.587143	0.860809	0.860809	FALSE	1	FALSE	1	FALSE	0.997152	FALSE	1	FALSE	1	FALSE	1	0.619381	FALSE	1	FALSE	1	FALSE	1
6582	Q13352	ITGB3BP	integrin subunit beta 3 binding protein	[u'NM_014288']	1	63912481	63988804	FALSE		chr1:63789579G>A (rs541120234)	9.91992e-09	TRUE	chr1:63912511G>C (rs201084126)	0.528082	FALSE	0.99964	0.00772846	0.999639	0.00775145	0.999738	0.003225	0.0166166	0.604982	1	3.81068e-06	1	3.82441e-06	1	5.50311e-09	0	0.848547	0.860856	0.860856	FALSE	1	FALSE	1	FALSE	0.994158	FALSE	1	FALSE		FALSE	1	0.791844	FALSE	1	FALSE		FALSE	1
3742	P21291	CSRP1	cysteine and glycine rich protein 1	[u'NM_004078']	1	201453844	201465431	FALSE	0.0095295	chr1:201358354G>A (rs142674779)	0.000121148	FALSE	chr1:201458022C>G (rs150057601)	0.449264	FALSE	0.995954	0.0468684	0.995949	0.0468998	0.996641	0.0422736	0.0154877	0.58303	0.999991	0.0019888	0.999991	0.00199597	1	7.01787e-06	0.00616584	0.955172	0.860952	0.860952	FALSE	1	FALSE	1	FALSE	0.994158	FALSE	1	FALSE	1	FALSE	1	0.943723	FALSE	1	FALSE	1	FALSE	1
11526	Q8NFJ6	PROKR2	prokineticin receptor 2	[u'NM_144773']	20	5282689	5295015	FALSE		chr20:5216108C>T (rs6139663)	0.00153322	FALSE	chr20:5282850C>T (rs117106081)	0.10978	FALSE	0.983972	0.10664	0.983983	0.106631	0.982496	0.107818	-0.013868	0.623444	0.999966	0.00644173	0.999965	0.00646493	1.00001	9.24238e-05	0.00939988	0.864209	0.860971	0.860971	FALSE	1	FALSE	1	FALSE	0.994158	FALSE	1	FALSE	1	FALSE	1	0.761545	FALSE	1	FALSE	1	FALSE	1
5251	P54646	PRKAA2	protein kinase AMP-activated catalytic subunit alpha 2	[u'NM_006252']	1	57111061	57173383	FALSE	0.108668	chr1:57611084G>A (rs201262539)	2.8425e-05	FALSE	chr1:57173333A>T (rs575965814)	0.0226527	FALSE	0.992254	0.0702411	0.992261	0.07022	0.991313	0.0731009	-0.0132315	0.588797	0.999997	0.00217781	0.999998	0.00218565	1	3.65201e-05	0.00327772	0.9475	0.861137	0.861137	FALSE	1	FALSE	1	FALSE	0.994158	FALSE	1	FALSE	1	FALSE	1	0.477192	FALSE	1	FALSE	1	FALSE	1
14186	Q9BR77	CCDC77	coiled-coil domain containing 77	[u'NM_032358']	12	518550	551083	FALSE		chr12:272752G>C (rs572443682)	7.75873e-07	FALSE	chr12:547528T>G (rs149946039)	0.0289132	FALSE	0.791625	0.211616	0.791617	0.21161	0.792825	0.212424	0.00570078	0.875817	0.993992	0.0592427	0.993995	0.0592412	0.993559	0.0594439	-0.00736136	0.603445	0.861226	0.861226	FALSE	1	FALSE	1	FALSE	0.997152	FALSE	1	FALSE	1	FALSE	1	0.651418	FALSE	1	FALSE	1	FALSE	1
8441	Q5VTB9	RNF220	ring finger protein 220	[u'NM_018150']	1	44877770	45116444	FALSE		chr1:45252156T>C (rs575564694)	0.00105938	FALSE	chr1:45101717A>G (rs189767150)	0.021116	FALSE	0.998698	0.0121421	0.998697	0.0121577	0.998869	0.00974795	0.0156113	0.588945	1	9.56077e-05	1	9.59386e-05	1	1.91341e-05	-0.0017233	0.901524	0.861236	0.861236	FALSE	1	FALSE	1	FALSE	0.994158	FALSE	1	FALSE	1	FALSE	1	0.633186	FALSE	1	FALSE	1	FALSE	1
3247	P11836	MS4A1	membrane spanning 4-domains A1	[u'NM_021950']	11	60229848	60235938	FALSE	0.0436454	chr11:60620585A>G (rs2467642)	3.73805e-06	FALSE	chr11:60229885C>T (rs143807889)	0.0277942	FALSE	0.992205	0.0603255	0.992199	0.0603307	0.992951	0.0595929	0.0125356	0.590983	0.999997	0.000856565	0.999997	0.00085965	1	1.05676e-05	0.00490242	0.892652	0.861243	0.861243	FALSE	1	FALSE	1	FALSE	0.994158	FALSE	1	FALSE	1	FALSE	1	0.701097	FALSE	1	FALSE	1	FALSE	1
6368	Q10589	BST2	bone marrow stromal cell antigen 2	[u'NM_004335']	19	17514507	17516384	FALSE	0.00906944	chr19:17450381A>G (rs145021032)	5.91169e-05	FALSE	chr19:17514611C>A (rs201005145)	0.0256229	FALSE	0.998263	0.0254759	0.998265	0.0254298	0.997977	0.0312142	-0.010106	0.619308	1	7.22525e-05	1	7.24909e-05	1	2.09666e-05	-0.0067022	0.834174	0.861352	0.861352	FALSE	1	FALSE	1	FALSE	0.994158	FALSE	1	FALSE	1	FALSE	1	0.0330615	FALSE	0.891031	FALSE	0.891212	FALSE	0.891312
4187	P30939	HTR1F	5-hydroxytryptamine receptor 1F	[u'NM_000866']	3	88039900	88040997	FALSE	0.110376	chr3:88001643C>T (rs77664050)	0.00278403	FALSE	chr3:88040338G>A (rs544423776)	0.0692802	FALSE	0.996823	0.0377186	0.99682	0.0377367	0.99731	0.0351104	0.0134444	0.587166	0.999998	0.000810681	0.999998	0.000813601	1	8.48086e-09	0.00341899	0.940972	0.86137	0.86137	FALSE	1	FALSE	1	FALSE	0.994158	FALSE	1	FALSE	1	FALSE	1	0.421676	FALSE	1	FALSE	1	FALSE	1
11112	Q8N7U7	TPRX1	tetrapeptide repeat homeobox 1	[u'NM_198479']	19	48305035	48306790	FALSE		chr19:48630541T>C (rs528501965)	3.69876e-05	FALSE	chr19:48306215GCGCGGC>G (19:48306215_GCGCGGC_G)	0.00422928	FALSE	0.436156	0.352559	0.436149	0.352558	0.437102	0.352666	0.00270418	0.919899	0.970305	0.155837	0.970317	0.155833	0.968569	0.156289	-0.0112043	0.603113	0.861378	0.861378	FALSE	1	FALSE	1	FALSE	0.997668	FALSE	1	FALSE	1	FALSE	1	0.181815	FALSE	1	FALSE	1	FALSE	1
10354	Q8IUZ5	PHYKPL	5-phosphohydroxy-L-lysine phospho-lyase	[u'NM_032921']	5	177638925	177659551	FALSE	0.0833333	chr5:177302314A>G (rs189127249)	0.00244741	FALSE	chr5:177657080C>A (rs145465078)	0.00389194	FALSE	0.982858	0.107407	0.982869	0.107375	0.98138	0.111761	-0.0135853	0.588413	1.00001	0.00421988	1.00001	0.00423508	1	5.48976e-05	-0.00139314	0.945403	0.861393	0.861393	FALSE	1	FALSE	1	FALSE	0.994158	FALSE	1	FALSE	1	FALSE	1	0.68705	FALSE	1	FALSE	1	FALSE	1
1614	O60909	B4GALT2	beta-1,4-galactosyltransferase 2	[u'NM_003780']	1	44446833	44456117	FALSE		chr1:44057065C>T (1:44057065_C_T)	0.000129129	FALSE	chr1:44447413G>C (rs1859728)	0.401247	FALSE	0.949171	0.147217	0.949186	0.147195	0.947058	0.150266	-0.0143102	0.634754	0.998985	0.0190887	0.998986	0.0190804	0.998856	0.0202104	-0.00660841	0.734186	0.861397	0.861397	FALSE	1	FALSE	1	FALSE	0.994158	FALSE	1	FALSE	1	FALSE	1	0.495331	FALSE	1	FALSE	1	FALSE	1
10231	Q86XR7	TICAM2	toll like receptor adaptor molecule 2	[u'NM_021649']	5	114916249	114916953	FALSE	0.119715	chr5:115178395C>T (rs26538)	0.000160187	FALSE	chr5:114916755C>A (rs149579601)	0.424545	FALSE	0.994066	0.0623017	0.994062	0.0623246	0.99466	0.0590278	0.00986789	0.586218	0.999995	0.00212656	0.999995	0.00213422	1	2.77704e-05	0.00398879	0.918456	0.861452	0.861452	FALSE	1	FALSE	1	FALSE	0.994158	FALSE	1	FALSE	1	FALSE	1	0.843547	FALSE	1	FALSE	1	FALSE	1
17936	Q9Y651	SOX21	SRY-box 21	[u'NM_007084']	13	95363476	95364303	FALSE	0.0580333	chr13:95131410T>G (rs567859263)	0.000328411	FALSE	chr13:95363555G>T (rs572954698)	0.599493	FALSE	0.999741	0.00925007	0.99974	0.00927726	0.999868	0.00396613	0.017954	0.581243	1	9.96345e-07	1	9.99934e-07	1	2.38292e-09	0	0.974136	0.861476	0.861476	FALSE	1	FALSE	1	FALSE	0.994158	FALSE	1	FALSE	1	FALSE	1	1	FALSE	1	FALSE	1	FALSE	1
14180	Q9BR10	SPATA25	spermatogenesis associated 25	[u'NM_080608']	20	44515159	44516229	FALSE		chr20:44166652A>G (rs150633099)	9.88121e-05	FALSE	chr20:44516175C>T (rs748616982)	0.0024462	FALSE	0.980471	0.112074	0.98048	0.112047	0.979212	0.115824	-0.0111252	0.648899	0.999949	0.00579948	0.999948	0.00582037	1	8.25789e-05	0.0130619	0.810656	0.861521	0.861521	FALSE	1	FALSE	1	FALSE	0.994158	FALSE	1	FALSE	1	FALSE	1	0.568798	FALSE	1	FALSE	1	FALSE	1
14913	Q9H095	IQCG	IQ motif containing G	[u'NM_032263']	3	197616454	197672498	FALSE		chr3:197665637C>A (rs542436769)	0.00267416	FALSE	chr3:197665637C>A (rs542436769)	0.00267416	FALSE	0.762745	0.357498	0.762739	0.357498	0.763574	0.357504	0.00233516	0.840629	0.994262	0.0855159	0.994268	0.0854899	0.993347	0.089035	-0.0105578	0.627609	0.861548	0.861548	FALSE	1	FALSE	1	FALSE	0.997152	FALSE	1	FALSE	1	FALSE	1	0.621206	FALSE	1	FALSE	1	FALSE	1
1590	O60830	TIMM17B	translocase of inner mitochondrial membrane 17B	[u'NM_005834']	X	48751015	48755032	FALSE		chrX:48826384G>A (Affx-80266433)	4.2457e-05	FALSE	chrX:48751040C>T (rs180854016)	0.129868	FALSE	0.997838	0.0359957	0.997838	0.0359793	0.997876	0.0382012	0.00102964	0.841644	0.999455	0.0172534	0.999455	0.0172271	0.999417	0.0205722	-0.00200111	0.784526	0.86155	0.86155	FALSE	1	FALSE	1	FALSE	0.997152	FALSE	1	FALSE	1	FALSE	1	0.428767	FALSE	1	FALSE	1	FALSE	1
8596	Q643R3	LPCAT4	lysophosphatidylcholine acyltransferase 4	[u'NM_153613']	15	34651331	34659301	FALSE		chr15:34659237G>A (rs200318241)	0.000114723	FALSE	chr15:34659237G>A (rs200318241)	0.000114723	FALSE	0.998289	0.0194475	0.998289	0.0194587	0.998277	0.0178309	-0.00060363	0.907667	1	3.7135e-05	1	3.7258e-05	1	1.05926e-05	-0.0217619	0.596834	0.861606	0.861606	FALSE	1	FALSE	1	FALSE	0.997152	FALSE	1	FALSE	1	FALSE	1	0.803086	FALSE	1	FALSE	1	FALSE	1
5686	P62714	PPP2CB	protein phosphatase 2 catalytic subunit beta	[u'NM_001009552']	8	30643754	30669937	FALSE	0.131659	chr8:30921907TTC>T (Affx-80277068)	0.00228123	FALSE	chr8:30655159C>T (rs181217345)	0.335394	FALSE	0.998686	0.0244101	0.998687	0.0243786	0.998537	0.0284347	-0.00565114	0.586454	1	6.09318e-06	1	6.11513e-06	1	6.7399e-09	0	0.968832	0.861621	0.861621	FALSE	1	FALSE	1	FALSE	0.994158	FALSE	1	FALSE	1	FALSE	1	0.586533	FALSE	1	FALSE	1	FALSE	1
6370	Q10981	FUT2	fucosyltransferase 2	[u'NM_000511']	19	49206214	49207242	FALSE	0.038815	chr19:49472567G>A (rs566743807)	0.000381421	FALSE	chr19:49207099G>A (rs79097987)	0.010731	FALSE	0.209374	0.397002	0.209386	0.396999	0.207642	0.397402	-0.00438983	0.718204	0.353013	0.37737	0.353023	0.377408	0.351587	0.372107	-0.00383186	0.615671	0.861663	0.861663	FALSE	1	FALSE	1	FALSE	0.994158	FALSE	1	FALSE	1	FALSE	1	0.813946	FALSE	1	FALSE	1	FALSE	1
11618	Q8NGE1	OR6C4	olfactory receptor family 6 subfamily C member 4	[u'NM_001005494']	12	55945011	55945937	FALSE		chr12:56398117A>C (rs545900773)	2.72359e-05	FALSE	chr12:55945876C>G (rs142792104)	0.00881391	FALSE	0.550267	0.0344229	0.550265	0.0344618	0.550556	0.0285206	0.00921081	0.681057	0.690592	0.0653736	0.690596	0.0653931	0.690029	0.0626152	-0.00884957	0.662555	0.861672	0.861672	FALSE	1	FALSE	1	FALSE	0.994158	FALSE	1	FALSE	1	FALSE	1	0.620377	FALSE	1	FALSE	1	FALSE	1
6570	Q13322	GRB10	growth factor receptor bound protein 10	[u'NM_005311']	7	50660652	50800019	FALSE	0.00685741	chr7:51097103C>T (rs142097660)	0.00142488	FALSE	chr7:50742206G>A (rs538386189)	0.0454927	FALSE	0.995511	0.0456476	0.995507	0.045684	0.996073	0.0402872	0.0131429	0.588404	1.00001	0.00102779	1.00001	0.00103135	1.00001	0.000200955	0.001444	0.948018	0.861714	0.861714	FALSE	1	FALSE	1	FALSE	0.994158	FALSE	1	FALSE	1	FALSE	1	0.901287	FALSE	1	FALSE	1	FALSE	1
16997	Q9UJS0	SLC25A13	solute carrier family 25 member 13	[u'NM_014251']	7	95750506	95951268	FALSE	0.00478924	chr7:95818893C>T (rs544756381)	0.000225595	FALSE	chr7:95818893C>T (rs544756381)	0.000225595	FALSE	0.99287	0.0621619	0.992874	0.0621308	0.992249	0.0663255	-0.00973153	0.633472	0.999999	0.00165223	0.999999	0.00165817	1	5.95492e-05	0.00381019	0.78907	0.861731	0.861731	FALSE	1	FALSE	1	FALSE	0.994158	FALSE	1	FALSE	1	FALSE	1	0.130456	FALSE	0.9968	FALSE	0.996771	FALSE	0.997586
13665	Q96PD5	PGLYRP2	peptidoglycan recognition protein 2	[u'NM_052890']	19	15579477	15590182	FALSE	0.0989951	chr19:16025189G>T (rs570343433)	4.30906e-06	FALSE	chr19:15586393T>G (rs150754767)	0.159362	FALSE	0.383807	0.466843	0.383813	0.466851	0.382994	0.465739	-0.00175582	0.901004	0.901182	0.308524	0.901155	0.308538	0.904936	0.306477	0.0122945	0.585632	0.861861	0.861861	FALSE	1	FALSE	1	FALSE	0.997152	FALSE	1	FALSE	1	FALSE	1	0.407174	FALSE	1	FALSE	1	FALSE	1
12548	Q92623	TTC9	tetratricopeptide repeat domain 9	[u'XM_027236']	14	71108847	71137869	FALSE		chr14:71492879A>G (rs199686159)	0.000277515	FALSE	chr14:71109254T>TGAGCC (rs559466951)	0.301357	FALSE	0.766441	0.108284	0.766451	0.108228	0.765091	0.115717	-0.0121374	0.594686	0.913177	0.063831	0.913177	0.0638347	0.913211	0.0633086	0.000542864	0.982719	0.861907	0.861907	FALSE	1	FALSE	1	FALSE	0.994158	FALSE	1	FALSE	1	FALSE	1	0.367969	FALSE	1	FALSE	1	FALSE	1
4569	P41273	TNFSF9	tumor necrosis factor superfamily member 9	[u'NM_003811']	19	6531048	6535074	FALSE	0.00468409	chr19:6755198C>T (rs76213282)	0.00015549	FALSE	chr19:6534985G>A (rs201036031)	0.12919	FALSE	0.975178	0.122478	0.975182	0.12247	0.974721	0.123609	-0.00374416	0.752532	0.999967	0.0042096	0.999967	0.00422476	1.00001	7.96226e-05	0.0130664	0.666344	0.861908	0.861908	FALSE	1	FALSE	1	FALSE	0.994158	FALSE	1	FALSE	1	FALSE	1	0.975334	FALSE	1	FALSE	1	FALSE	1
7198	Q15645	TRIP13	thyroid hormone receptor interactor 13	[u'NM_004237']	5	893114	917215	FALSE	0.0165627	chr5:1322087C>T (rs401681)	1.51939e-06	FALSE	chr5:917205C>T (rs181487203)	0.141613	FALSE	0.997618	0.0322987	0.997614	0.0323647	0.998092	0.0212542	0.0174489	0.588558	1	6.78076e-05	1	6.80488e-05	1	7.60495e-06	0.00492424	0.927603	0.862108	0.862108	FALSE	1	FALSE	1	FALSE	0.994158	FALSE	1	FALSE	1	FALSE	1	0.0968975	FALSE	0.988486	FALSE	0.988405	FALSE	0.98829
9773	Q7Z3U7	MON2	MON2 homolog, regulator of endosome-to-Golgi trafficking	[u'NM_015026']	12	62860988	62986526	FALSE		chr12:63328393C>G (rs745460816)	1.21828e-05	FALSE	chr12:62938748G>T (rs140799300)	0.0688003	FALSE	0.847274	0.114219	0.847273	0.114192	0.847355	0.117799	0.000711085	0.869733	0.984585	0.0419221	0.984588	0.0419168	0.984097	0.0426427	-0.0116118	0.634652	0.862136	0.862136	FALSE	1	FALSE	1	FALSE	0.997152	FALSE	1	FALSE	1	FALSE	1	0.450937	FALSE	1	FALSE	1	FALSE	1
10325	Q8IUE1	TGIF2LX	TGFB induced factor homeobox 2 like, X-linked	[u'NM_138960']	X	89177085	89177807	FALSE	0.004	chrX:89177273G>C (rs375358921)	0.00127729	FALSE	chrX:89177273G>C (rs375358921)	0.00127729	FALSE	0.831127	0.113391	0.831087	0.113401	0.836709	0.111882	0.0499107	0.701931	0.952359	0.056095	0.952379	0.0560962	0.949444	0.0558473	-0.0524422	0.596832	0.862155	0.862155	FALSE	1	FALSE	1	FALSE	0.994158	FALSE	1	FALSE	1	FALSE	1	0.303573	FALSE	1	FALSE	1	FALSE	1
14635	Q9BYG7	MRO	maestro	[u'NM_031939']	18	48325710	48335770	FALSE		chr18:48603092G>A (Affx-89022425)	0.000192086	FALSE	chr18:48327745G>A (rs530738255)	0.0354013	FALSE	0.253345	0.170374	0.253335	0.170416	0.254667	0.164534	0.0079514	0.784356	0.81708	0.297461	0.817101	0.29745	0.814141	0.299006	-0.00992695	0.62889	0.862196	0.862196	FALSE	1	FALSE	1	FALSE	0.994528	FALSE	1	FALSE	1	FALSE	1	0.138945	FALSE	0.9968	FALSE	0.996771	FALSE	0.997586
7328	Q16553	LY6E	lymphocyte antigen 6 family member E	[u'NM_001127213']	8	144102357	144103203	FALSE	0.0226067	chr8:144332113A>G (rs370444868)	1.12423e-05	FALSE	chr8:144103075G>A (rs531928812)	0.08421	FALSE	0.998463	0.0218064	0.998461	0.0217989	0.998722	0.022825	0.0116844	0.58659	1	5.43373e-05	1	5.45331e-05	1	5.32836e-09	0.00309147	0.99153	0.862315	0.862315	FALSE	1	FALSE	1	FALSE	0.994158	FALSE	1	FALSE	1	FALSE	1	0.602618	FALSE	1	FALSE	1	FALSE	1
13006	Q96DH6	MSI2	musashi RNA binding protein 2	[u'NM_001322250']	17	55334104	55754386	FALSE	0.108803	chr17:55189264G>A (rs186126791)	7.06637e-05	FALSE	chr17:55335668G>A (rs199558806)	0.12723	FALSE	0.989815	0.0538266	0.989811	0.0538388	0.99041	0.0521026	0.0113037	0.750853	0.999962	0.0029685	0.999962	0.0029792	1	8.3149e-06	0.0180233	0.641605	0.862331	0.862331	FALSE	1	FALSE	1	FALSE	0.994158	FALSE	1	FALSE	1	FALSE	1	0.728936	FALSE	1	FALSE	1	FALSE	1
8713	Q6EBC2	IL31	interleukin 31	[u'NM_001014336']	12	122656962	122658719	FALSE	0.00785757	chr12:122804034A>G (rs3825097)	4.79579e-05	FALSE	chr12:122657264C>T (rs148866660)	0.475509	FALSE	0.997078	0.0392008	0.997074	0.0392188	0.997484	0.0366269	0.0107978	0.586623	0.999998	0.00102888	0.999998	0.00103259	1	6.59799e-09	0.00261226	0.948804	0.862396	0.862396	FALSE	1	FALSE	1	FALSE	0.994158	FALSE	1	FALSE	1	FALSE	1	0.959319	FALSE	1	FALSE	1	FALSE	1
3146	P10176	COX8A	cytochrome c oxidase subunit 8A	[u'NM_004074']	11	63742153	63743789	FALSE		chr11:63719721C>T (rs114511851)	8.65987e-05	FALSE	chr11:63742205G>T (rs11550241)	0.0582913	FALSE	0.99974	0.00317952	0.99974	0.00318288	0.99978	0.00267209	0.0137724	0.587716	1	3.81853e-06	1	3.83229e-06	1	6.45297e-09	0	0.935489	0.862397	0.862397	FALSE	1	FALSE	1	FALSE	0.994158	FALSE	1	FALSE	1	FALSE	1	0.519108	FALSE	1	FALSE	1	FALSE	1
17808	Q9Y5E7	PCDHB2	protocadherin beta 2	[u'NM_018936']	5	140474375	140476768	FALSE		chr5:140764504C>A (rs373048330)	0.000239356	FALSE	chr5:140475857C>T (rs546682262)	0.0147736	FALSE	0.706176	0.229244	0.706181	0.229234	0.705482	0.230746	-0.00303814	0.951595	0.986156	0.0673292	0.986152	0.0673184	0.986708	0.0688082	0.00816388	0.59304	0.86247	0.86247	FALSE	1	FALSE	1	FALSE	0.997974	FALSE	1	FALSE	1	FALSE	1	0.819386	FALSE	1	FALSE	1	FALSE	1
5140	P52566	ARHGDIB	Rho GDP dissociation inhibitor beta	[u'NM_001175']	12	15095459	15103646	FALSE	0.0139782	chr12:14927610A>G (rs201674611)	0.000416494	FALSE	chr12:15103526C>T (rs531618203)	0.0036153	FALSE	0.989285	0.084779	0.989292	0.0847501	0.988289	0.0886947	-0.0115582	0.591741	0.999979	0.0037684	0.999979	0.00378104	0.999979	0.000990941	4.31309e-05	0.903292	0.862498	0.862498	FALSE	1	FALSE	1	FALSE	0.994158	FALSE	1	FALSE	1	FALSE	1	0.440217	FALSE	1	FALSE	1	FALSE	1
17147	Q9UL51	HCN2	hyperpolarization activated cyclic nucleotide gated potassium channel 2	[u'NM_001194']	19	589946	616471	FALSE	0.059928	chr19:577893C>G (rs548537370)	7.70525e-06	FALSE	chr19:590367C>T (rs200057212)	0.0153306	FALSE	0.805313	0.131831	0.805306	0.131825	0.806373	0.132591	0.00807135	0.708962	0.961464	0.0601922	0.961468	0.0601958	0.960952	0.0596913	-0.008604	0.740669	0.862558	0.862558	FALSE	1	FALSE	1	FALSE	0.994158	FALSE	1	FALSE	1	FALSE	1	0.0463633	FALSE	0.960837	FALSE	0.960555	FALSE	0.960822
13031	Q96DX5	ASB9	ankyrin repeat and SOCS box containing 9	[u'NM_001031739']	X	15262631	15287996	FALSE		chrX:15287957C>T (rs746031297)	4.97407e-05	FALSE	chrX:15287957C>T (rs746031297)	4.97407e-05	FALSE	0.990859	0.0669793	0.990849	0.0670152	0.992148	0.0618042	0.0201507	0.592959	0.99793	0.0280284	0.99793	0.0280238	0.997801	0.0286555	-0.00456582	0.684002	0.862561	0.862561	FALSE	1	FALSE	1	FALSE	0.994158	FALSE	1	FALSE	1	FALSE	1	0.587495	FALSE	1	FALSE	1	FALSE	1
4730	P46779	RPL28	ribosomal protein L28	[u'NM_000991']	19	55897726	55899697	FALSE	0.0927083	chr19:56028744C>T (rs372102360)	0.000135531	FALSE	chr19:55899304G>A (rs565909846)	0.394677	FALSE	0.998056	0.03329	0.998054	0.033309	0.998391	0.0305369	0.0105562	0.584873	0.999997	0.00119894	0.999997	0.00120326	1	3.36995e-09	0.003853	0.985153	0.862574	0.862574	FALSE	1	FALSE	1	FALSE	0.994158	FALSE	1	FALSE	1	FALSE	1	0.94306	FALSE	1	FALSE	1	FALSE	1
4311	P34896	SHMT1	serine hydroxymethyltransferase 1	[u'NM_004169']	17	18232067	18259295	FALSE	0.0543949	chr17:18152004G>A (rs753107056)	0.000282619	FALSE	chr17:18243555A>G (rs532563885)	0.0144094	FALSE	0.70786	0.257233	0.707888	0.257252	0.704046	0.254595	-0.0150109	0.613457	0.961811	0.116494	0.961821	0.116479	0.960384	0.118588	-0.0122294	0.736449	0.862714	0.862714	FALSE	1	FALSE	1	FALSE	0.994158	FALSE	1	FALSE	1	FALSE	1	0.991005	FALSE	1	FALSE	1	FALSE	1
4996	P50549	ETV1	ETS variant 1	[u'NM_004956']	7	13935494	14028677	FALSE	0.111547	chr7:14254864A>G (rs17708126)	0.00103272	FALSE	chr7:13946102C>A (rs567326719)	0.00870134	FALSE	0.884281	0.1034	0.884275	0.103378	0.885033	0.106356	0.00722799	0.593341	0.986295	0.0387103	0.986296	0.03871	0.986279	0.0387538	-0.000413965	0.949078	0.862734	0.862734	FALSE	1	FALSE	1	FALSE	0.994158	FALSE	1	FALSE	1	FALSE	1	0.197904	FALSE	1	FALSE	1	FALSE	1
17620	Q9Y336	SIGLEC9	sialic acid binding Ig like lectin 9	[u'NM_014441']	19	51628232	51633333	FALSE	0.00431667	chr19:51870711C>A (rs114975292)	6.61993e-05	FALSE	chr19:51629007C>T (rs141623843)	0.043876	FALSE	0.225962	0.374204	0.225925	0.374169	0.231062	0.379003	0.0136404	0.591455	0.730671	0.404156	0.730664	0.404158	0.731633	0.403774	0.00240032	0.92309	0.862804	0.862804	FALSE	1	FALSE	1	FALSE	0.994158	FALSE	1	FALSE	1	FALSE	1	0.532324	FALSE	1	FALSE	1	FALSE	1
3690	P20339	RAB5A	RAB5A, member RAS oncogene family	[u'NM_004162']	3	19992391	20025312	FALSE	0.0104565	chr3:20026991C>T (rs114155983)	0.00155929	FALSE	chr3:20017598C>G (rs140005569)	0.0693097	FALSE	0.993806	0.0669714	0.99381	0.0669859	0.993142	0.0649301	-0.0101398	0.604079	0.99999	0.00246216	0.99999	0.00247103	1	1.06567e-08	0.00596974	0.917612	0.862909	0.862909	FALSE	1	FALSE	1	FALSE	0.994158	FALSE	1	FALSE	1	FALSE	1	0.569327	FALSE	1	FALSE	1	FALSE	1
16013	Q9NSE2	CISH	cytokine inducible SH2 containing protein	[u'NM_145071']	3	50645041	50649081	FALSE	0.0148746	chr3:50332607G>A (Affx-80221510)	1.58732e-07	TRUE	chr3:50645367T>C (rs372377941)	0.0385774	FALSE	0.992379	0.0659966	0.992377	0.0659893	0.992623	0.0670018	0.00369204	0.801312	1.00009	0.00243216	1.00009	0.00244006	1.00006	0.000761299	-0.0152358	0.624459	0.862912	0.862912	FALSE	1	FALSE	1	FALSE	0.994771	FALSE	1	FALSE		FALSE	1	0.813621	FALSE	1	FALSE		FALSE	1
888	O14678	ABCD4	ATP binding cassette subfamily D member 4	[u'NM_005050']	14	74753167	74769615	FALSE		chr14:75230953C>T (rs45599947)	0.000998277	FALSE	chr14:74756776A>G (rs77210030)	0.0116291	FALSE	0.691046	0.247931	0.691054	0.247937	0.689875	0.247186	-0.00476309	0.76086	0.987126	0.072333	0.987129	0.0723262	0.986582	0.0732696	-0.00751123	0.63289	0.862924	0.862924	FALSE	1	FALSE	1	FALSE	0.994158	FALSE	1	FALSE	1	FALSE	1	0.398212	FALSE	1	FALSE	1	FALSE	1
14289	Q9BT17	MTG1	mitochondrial ribosome associated GTPase 1	[u'NM_138384']	10	135207725	135233666	FALSE		chr10:134999829G>A (rs368066503)	0.000667198	FALSE	chr10:135233045G>A (rs544502154)	0.00186459	FALSE	0.805814	0.0852365	0.805819	0.0852039	0.805083	0.0896342	-0.00841513	0.693598	0.89682	0.0177519	0.89682	0.0177524	0.896885	0.0176811	0.00367045	0.872771	0.862981	0.862981	FALSE	1	FALSE	1	FALSE	0.994158	FALSE	1	FALSE	1	FALSE	1	0.699353	FALSE	1	FALSE	1	FALSE	1
14735	Q9BZL4	PPP1R12C	protein phosphatase 1 regulatory subunit 12C	[u'NM_017607']	19	55602843	55628911	FALSE	0.00113333	chr19:56028744C>T (rs372102360)	0.000135531	FALSE	chr19:55607266G>C (rs539068589)	0.00182676	FALSE	0.992572	0.0366595	0.992571	0.0366568	0.992703	0.0370308	0.00358816	0.764552	1.00002	0.000731781	1.00002	0.000734138	1.00002	0.000237992	-0.0100486	0.639763	0.862988	0.862988	FALSE	1	FALSE	1	FALSE	0.994158	FALSE	1	FALSE	1	FALSE	1	0.909585	FALSE	1	FALSE	1	FALSE	1
4540	P41145	OPRK1	opioid receptor kappa 1	[u'NM_000912']	8	54141860	54163597	FALSE		chr8:54136695G>C (rs1425908)	0.00168982	FALSE	chr8:54147531A>G (rs146859342)	0.122994	FALSE	0.993007	0.0587591	0.993003	0.0587622	0.993599	0.0583144	0.0101709	0.607574	0.999994	0.00158438	0.999994	0.00159006	1	0.000112296	0.00682169	0.829644	0.863016	0.863016	FALSE	1	FALSE	1	FALSE	0.994158	FALSE	1	FALSE	1	FALSE	1	0.432101	FALSE	1	FALSE	1	FALSE	1
14356	Q9BUE0	MED18	mediator complex subunit 18	[u'NM_017638']	1	28657174	28661478	FALSE		chr1:28661264G>A (rs146026180)	6.51046e-06	FALSE	chr1:28661264G>A (rs146026180)	6.51046e-06	FALSE	0.998182	0.0234359	0.998179	0.0234856	0.998477	0.0150252	0.0150776	0.585643	0.999996	0.00142369	0.999996	0.00142882	1	3.21993e-07	0.00348072	0.907062	0.863055	0.863055	FALSE	1	FALSE	1	FALSE	0.994158	FALSE	1	FALSE	1	FALSE	1	0.978499	FALSE	1	FALSE	1	FALSE	1
973	O14948	TFEC	transcription factor EC	[u'NM_012252']	7	115580608	115624495	FALSE	0.00873	chr7:115947686G>A (rs117529530)	0.00299476	FALSE	chr7:115580767A>C (rs545826504)	0.104177	FALSE	0.965609	0.092378	0.96562	0.0923606	0.964069	0.0947357	-0.0165793	0.718553	0.999752	0.00758977	0.999752	0.00758683	0.999775	0.00798689	0.00300723	0.711262	0.863155	0.863155	FALSE	1	FALSE	1	FALSE	0.994158	FALSE	1	FALSE	1	FALSE	1	0.94726	FALSE	1	FALSE	1	FALSE	1
15264	Q9H5Y7	SLITRK6	SLIT and NTRK like family member 6	[u'NM_032229']	13	86368121	86370643	FALSE		chr13:86662580C>T (rs74102188)	0.000306704	FALSE	chr13:86368806C>T (rs200690166)	0.00272506	FALSE	0.97821	0.0755267	0.978206	0.0755307	0.978782	0.074956	0.0076617	0.875849	0.999966	0.00361201	0.999966	0.00361276	0.999931	0.00350544	-0.0097792	0.607923	0.863193	0.863193	FALSE	1	FALSE	1	FALSE	0.997152	FALSE	1	FALSE	1	FALSE	1	0.341177	FALSE	1	FALSE	1	FALSE	1
9810	Q7Z4H8	KDELC2	KDEL motif containing 2	[u'NM_153705']	11	108345557	108369093	FALSE		chr11:108352073GCT>G (11:108352073_GCT_G)	2.39183e-05	FALSE	chr11:108352073GCT>G (11:108352073_GCT_G)	2.39183e-05	FALSE	0.962355	0.131445	0.962355	0.131443	0.962404	0.131715	0.000370098	0.676356	0.999913	0.0119798	0.999912	0.011992	1.00005	0.0101505	0.0125868	0.728308	0.863304	0.863304	FALSE	1	FALSE	1	FALSE	0.994158	FALSE	1	FALSE	1	FALSE	1	0.877624	FALSE	1	FALSE	1	FALSE	1
15291	Q9H6H4	REEP4	receptor accessory protein 4	[u'NM_025232']	8	21996003	21998995	FALSE		chr8:22390450G>A (rs141498030)	6.78009e-06	FALSE	chr8:21997731C>T (rs139490906)	0.151422	FALSE	0.968695	0.134436	0.96869	0.134453	0.969451	0.131976	0.00571793	0.805475	0.999864	0.0081432	0.999863	0.00817252	1	6.17222e-05	0.0243616	0.608024	0.863336	0.863336	FALSE	1	FALSE	1	FALSE	0.994771	FALSE	1	FALSE	1	FALSE	1	0.734145	FALSE	1	FALSE	1	FALSE	1
10901	Q8N413	SLC25A45	solute carrier family 25 member 45	[u'NM_182556']	11	65143881	65149422	FALSE		chr11:64884444G>C (rs372200131)	0.000134977	FALSE	chr11:65144038C>T (rs143413687)	0.0668864	FALSE	0.348828	0.0785517	0.348827	0.0785518	0.348953	0.0785295	0.00160432	0.735199	0.532353	0.141527	0.532352	0.141529	0.53246	0.141218	0.000763959	0.823662	0.863357	0.863357	FALSE	1	FALSE	1	FALSE	0.994158	FALSE	1	FALSE	1	FALSE	1	0.761896	FALSE	1	FALSE	1	FALSE	1
5868	P82675	MRPS5	mitochondrial ribosomal protein S5	[u'NM_031902']	2	95753105	95787536	FALSE		chr2:95467255C>T (rs10178186)	0.00445708	FALSE	chr2:95756147C>T (rs148691048)	0.0729594	FALSE	0.937766	0.199766	0.937755	0.199782	0.939269	0.197519	0.00762591	0.761532	0.999215	0.0231313	0.999216	0.0231078	0.998999	0.0261904	-0.00880414	0.681594	0.863432	0.863432	FALSE	1	FALSE	1	FALSE	0.994158	FALSE	1	FALSE	1	FALSE	1	0.417801	FALSE	1	FALSE	1	FALSE	1
181	A5YKK6	CNOT1	CCR4-NOT transcription complex subunit 1	[u'NM_016284']	16	58554865	58633241	FALSE	0.123912	chr16:58552809C>T (rs201699679)	0.000240259	FALSE	chr16:58594210T>C (rs375385291)	0.0542847	FALSE	0.9899	0.0432508	0.989904	0.0432372	0.989383	0.0450888	-0.0117785	0.636729	0.999985	0.00160429	0.999985	0.0016098	0.999992	0.000347961	0.00680707	0.805517	0.863529	0.863529	FALSE	1	FALSE	1	FALSE	0.994158	FALSE	1	FALSE	1	FALSE	1	0.799818	FALSE	1	FALSE	1	FALSE	1
13792	Q96RI8	TAAR6	trace amine associated receptor 6	[u'NM_175067']	6	132891461	132892495	FALSE	0.0973045	chr6:132980067G>A (rs2745438)	0.00213512	FALSE	chr6:132891666T>C (rs41298391)	0.00727805	FALSE	0.817721	0.361338	0.817742	0.361327	0.814831	0.362868	-0.00803918	0.662944	0.995138	0.0678471	0.995142	0.0678237	0.994628	0.0710156	-0.00739758	0.700998	0.863575	0.863575	FALSE	1	FALSE	1	FALSE	0.994158	FALSE	1	FALSE	1	FALSE	1	0.438204	FALSE	1	FALSE	1	FALSE	1
11203	Q8N9F7	GDPD1	glycerophosphodiester phosphodiesterase domain containing 1	[u'NM_182569']	17	57297971	57351131	FALSE		chr17:57105820TC>T (Affx-89017284)	0.000250819	FALSE	chr17:57322884G>T (rs145860517)	0.229053	FALSE	0.999866	0.00687065	0.999867	0.00684386	0.999747	0.00990471	-0.0140732	0.597007	1	5.50656e-06	1	5.52042e-06	1	3.02356e-06	0.0267846	0.910281	0.86358	0.86358	FALSE	1	FALSE	1	FALSE	0.994158	FALSE	1	FALSE	1	FALSE	1	0.366076	FALSE	1	FALSE	1	FALSE	1
8434	Q5VT33	LINC01545	long intergenic non-protein coding RNA 1545	[u'NR_046101']	X	46747028	46754008	FALSE		chrX:46918205A>G (rs782596388)	0.000138378	FALSE	chrX:46749803T>C (rs185418405)	0.646466	FALSE	0.999675	0.00715958	0.999675	0.0071723	0.9997	0.00509947	0.00411872	0.966453	0.999931	0.00277326	0.99993	0.00277979	0.999945	0.00163145	0.00653809	0.681694	0.863586	0.863586	FALSE	1	FALSE	1	FALSE	0.999495	FALSE	1	FALSE	1	FALSE	1	1	FALSE	1	FALSE	1	FALSE	1
10286	Q86YT5	SLC13A5	solute carrier family 13 member 5	[u'NM_177550']	17	6589529	6616652	FALSE	0.00873333	chr17:7004579T>C (rs66857341)	0.00128197	FALSE	chr17:6590982G>A (rs555139145)	0.00151758	FALSE	0.993905	0.0456677	0.993908	0.0456634	0.993466	0.0462591	-0.00963276	0.604415	1.00001	0.000391613	1.00001	0.000392944	1.00001	9.29774e-05	-0.00626262	0.895674	0.863636	0.863636	FALSE	1	FALSE	1	FALSE	0.994158	FALSE	1	FALSE	1	FALSE	1	0.0492335	FALSE	0.970541	FALSE	0.971381	FALSE	0.970458
11911	Q8TB72	PUM2	pumilio RNA binding family member 2	[u'NM_015317']	2	20451349	20527121	FALSE		chr2:20337071G>A (rs116048476)	0.00371228	FALSE	chr2:20527076C>T (rs199885336)	0.109263	FALSE	0.994644	0.0364853	0.994647	0.0364604	0.99418	0.0397784	-0.0122379	0.600945	0.999997	0.000941351	0.999998	0.000944738	1	2.93532e-05	0.00374562	0.905657	0.863667	0.863667	FALSE	1	FALSE	1	FALSE	0.994158	FALSE	1	FALSE	1	FALSE	1	0.362032	FALSE	1	FALSE	1	FALSE	1
4154	P30305	CDC25B	cell division cycle 25B	[u'NM_021874']	20	3777179	3785605	FALSE	0.011	chr20:3804825C>T (rs531687236)	0.000259593	FALSE	chr20:3781705T>C (rs200968688)	0.240326	FALSE	0.99362	0.0486027	0.993616	0.0486197	0.994165	0.0461907	0.0115789	0.592378	1.00001	0.00114589	1.00001	0.00114999	1.00001	9.51844e-05	0.00350639	0.913119	0.863713	0.863713	FALSE	1	FALSE	1	FALSE	0.994158	FALSE	1	FALSE	1	FALSE	1	0.900236	FALSE	1	FALSE	1	FALSE	1
17588	Q9Y2V7	COG6	component of oligomeric golgi complex 6	[u'NM_001145079']	13	40229864	40325227	FALSE		chr13:39831681A>G (rs1360637)	0.00537784	FALSE	chr13:40325093G>A (rs781018266)	0.00565627	FALSE	0.8136	0.148103	0.813606	0.148118	0.812849	0.146065	-0.005147	0.746846	0.984164	0.0490698	0.984161	0.0490746	0.984589	0.0483892	0.0087854	0.725588	0.863721	0.863721	FALSE	1	FALSE	1	FALSE	0.994158	FALSE	1	FALSE	1	FALSE	1	0.740403	FALSE	1	FALSE	1	FALSE	1
16086	Q9NUQ6	SPATS2L	spermatogenesis associated serine rich 2 like	[u'NM_015535']	2	201253968	201342751	FALSE	0.00672	chr2:201501745G>A (rs756261449)	0.00119502	FALSE	chr2:201337740G>A (rs566510381)	0.0112142	FALSE	0.991678	0.0559766	0.991682	0.0559638	0.991095	0.0577151	-0.010329	0.632437	0.999989	0.00198022	0.999989	0.00198731	0.999999	0.000156467	0.00659649	0.830131	0.863843	0.863843	FALSE	1	FALSE	1	FALSE	0.994158	FALSE	1	FALSE	1	FALSE	1	0.879222	FALSE	1	FALSE	1	FALSE	1
5275	P54851	EMP2	epithelial membrane protein 2	[u'NM_001424']	16	10626765	10641474	FALSE	0.0166853	chr16:10527490C>G (rs190799715)	0.000181811	FALSE	chr16:10631922G>A (rs143507341)	0.231107	FALSE	0.987595	0.0771949	0.987587	0.0772301	0.988649	0.07214	0.0142127	0.635417	1.00001	0.00272817	1.00001	0.00273712	1.00002	0.000816345	0.00613847	0.827253	0.863981	0.863981	FALSE	1	FALSE	1	FALSE	0.994158	FALSE	1	FALSE	1	FALSE	1	0.888431	FALSE	1	FALSE	1	FALSE	1
7896	Q53S99	C2orf83	chromosome 2 open reading frame 83	[u'NM_020161']	2	228476113	228497801	FALSE		chr2:228395902T>A (rs145098784)	0.000204783	FALSE	chr2:228476316C>T (rs111332429)	0.00913442	FALSE	0.34222	0.352761	0.342206	0.352764	0.344197	0.352354	0.0056478	0.770371	0.71297	0.283964	0.712975	0.283952	0.712349	0.285677	-0.00219843	0.918336	0.864084	0.864084	FALSE	1	FALSE	1	FALSE	0.994158	FALSE	1	FALSE	1	FALSE	1	0.377852	FALSE	1	FALSE	1	FALSE	1
8862	Q6NUJ5	PWWP2B	PWWP domain containing 2B	[u'NM_138499']	10	134210731	134219774	FALSE		chr10:134219419T>C (rs145933816)	2.52532e-06	FALSE	chr10:134219419T>C (rs145933816)	2.52532e-06	FALSE	0.791215	0.0807476	0.791208	0.0806991	0.792111	0.0872035	0.0107448	0.612913	0.982081	0.0380534	0.982083	0.0380527	0.981881	0.0381419	-0.00528969	0.866077	0.864103	0.864103	FALSE	1	FALSE	1	FALSE	0.994158	FALSE	1	FALSE	1	FALSE	1	0.329882	FALSE	1	FALSE	1	FALSE	1
7061	Q15058	KIF14	kinesin family member 14	[u'NM_014875']	1	200522519	200587851	FALSE	0.043487	chr1:200044988A>C (rs79293574)	0.000284686	FALSE	chr1:200567392G>A (rs139385693)	0.010494	FALSE	0.959019	0.0505498	0.959022	0.0505438	0.958559	0.0513738	-0.00908915	0.606664	0.996348	0.00888958	0.996349	0.00888982	0.996305	0.00885615	-0.00492395	0.859194	0.86413	0.86413	FALSE	1	FALSE	1	FALSE	0.994158	FALSE	1	FALSE	1	FALSE	1	0.994351	FALSE	1	FALSE	1	FALSE	1
6603	Q13418	ILK	integrin linked kinase	[u'NM_004517']	11	6625502	6631839	FALSE	0.0315447	chr11:6585332G>A (rs528267237)	7.07669e-05	FALSE	chr11:6631060A>G (rs570806647)	0.0232573	FALSE	0.989542	0.0740374	0.989544	0.0740032	0.989303	0.078624	-0.00315087	0.788895	1	0.00115404	1	0.0011581	1.00001	0.000178644	0.00935163	0.634916	0.864159	0.864159	FALSE	1	FALSE	1	FALSE	0.994771	FALSE	1	FALSE	1	FALSE	1	0.299074	FALSE	1	FALSE	1	FALSE	1
14905	Q9H078	CLPB	ClpB homolog, mitochondrial AAA ATPase chaperonin	[u'NM_030813']	11	72004414	72145518	FALSE		chr11:71712828A>T (rs200352241)	2.46907e-05	FALSE	chr11:72028224C>T (rs529206633)	0.00354603	FALSE	0.974505	0.117061	0.97451	0.117085	0.973785	0.113673	-0.0062791	0.702463	0.999953	0.0059063	0.999953	0.00592612	0.999998	0.00154496	0.0103093	0.728155	0.864178	0.864178	FALSE	1	FALSE	1	FALSE	0.994158	FALSE	1	FALSE	1	FALSE	1	0.200765	FALSE	1	FALSE	1	FALSE	1
12399	Q8WXH0	SYNE2	spectrin repeat containing nuclear envelope protein 2	[u'NM_182914']	14	64375867	64692241	FALSE	0.0496051	chr14:64957251T>C (rs546835553)	0.000187947	FALSE	chr14:64545208T>A (rs199977941)	0.000211283	FALSE	0.752386	0.268348	0.752403	0.268333	0.749984	0.270471	-0.00897773	0.590179	0.974966	0.118209	0.974973	0.118202	0.973949	0.119133	-0.00862815	0.627411	0.86421	0.86421	FALSE	1	FALSE	1	FALSE	0.994158	FALSE	1	FALSE	1	FALSE	1	0.774915	FALSE	1	FALSE	1	FALSE	1
10519	Q8IXM3	MRPL41	mitochondrial ribosomal protein L41	[u'NM_032477']	9	140446534	140446944	FALSE		chr9:140350864C>A (9:140350864_C_A)	0.000189989	FALSE	chr9:140446879A>G (9:140446879_A_G)	0.418063	FALSE	0.996159	0.053522	0.996165	0.0534819	0.995423	0.0588134	-0.0131921	0.591227	1	1.22993e-05	1	1.23436e-05	1	1.74566e-08	0	0.962392	0.864241	0.864241	FALSE	1	FALSE	1	FALSE	0.994158	FALSE	1	FALSE	1	FALSE	1	0.661564	FALSE	1	FALSE	1	FALSE	1
3710	P20718	GZMH	granzyme H	[u'NM_033423']	14	25075812	25078819	FALSE	0.0506979	chr14:24773726C>T (rs558942777)	0.000103256	FALSE	chr14:25077520T>C (rs139373381)	0.0214155	FALSE	0.854392	0.298205	0.854365	0.298235	0.858069	0.294063	0.0125055	0.590876	0.995916	0.0534184	0.995916	0.0534272	0.995973	0.0521829	0.00109031	0.887474	0.864286	0.864286	FALSE	1	FALSE	1	FALSE	0.994158	FALSE	1	FALSE	1	FALSE	1	0.32439	FALSE	1	FALSE	1	FALSE	1
7329	Q16555	DPYSL2	dihydropyrimidinase like 2	[u'NM_001386']	8	26435771	26513219	FALSE	0.0141212	chr8:26721632C>A (rs532108221)	0.000197853	FALSE	chr8:26501008C>A (rs149525532)	0.0804931	FALSE	0.998486	0.0269713	0.998488	0.0269588	0.998209	0.028653	-0.0100295	0.589195	1	0.000142949	1	0.000143464	1	8.36852e-09	0.00235024	0.992173	0.864329	0.864329	FALSE	1	FALSE	1	FALSE	0.994158	FALSE	1	FALSE	1	FALSE	1	0.351059	FALSE	1	FALSE	1	FALSE	1
7010	Q14CN2	CLCA4	chloride channel accessory 4	[u'NM_012128']	1	87012803	87046025	FALSE	0.00133333	chr1:86965372C>T (rs542440898)	0.0011953	FALSE	chr1:87025646T>C (rs572209269)	0.00650195	FALSE	0.093179	0.249357	0.0931633	0.249338	0.0953645	0.251939	0.00878252	0.710439	0.496268	0.481588	0.496289	0.48159	0.493318	0.481259	-0.00617138	0.791437	0.864339	0.864339	FALSE	1	FALSE	1	FALSE	0.994158	FALSE	1	FALSE	1	FALSE	1	0.336626	FALSE	1	FALSE	1	FALSE	1
13833	Q96S37	SLC22A12	solute carrier family 22 member 12	[u'NM_144585']	11	64359029	64369020	FALSE		chr11:64564810C>T (rs376535923)	0.000477107	FALSE	chr11:64367853C>T (rs145200251)	0.05827	FALSE	0.988311	0.0717865	0.988318	0.0717482	0.987376	0.0768976	-0.0126691	0.599234	1.00001	0.0012604	1.00001	0.00126473	1.00002	0.000269287	0.00325941	0.920263	0.864433	0.864433	FALSE	1	FALSE	1	FALSE	0.994158	FALSE	1	FALSE	1	FALSE	1	0.855157	FALSE	1	FALSE	1	FALSE	1
8453	Q5VTU8	ATP5EP2	ATP synthase, H+ transporting, mitochondrial F1 complex, epsilon subunit pseudogene 2	[u'NR_002162']	13	28519397	28519549	FALSE		chr13:28877348G>A (rs772567599)	7.27637e-06	FALSE	chr13:28519397A>G (rs561126645)	0.226513	FALSE	0.999505	0.014206	0.999504	0.0142289	0.999677	0.010561	0.0138619	0.589552	1	7.6984e-06	1	7.72613e-06	1	3.07633e-09	0	0.980553	0.864556	0.864556	FALSE	1	FALSE	1	FALSE	0.994158	FALSE	1	FALSE	1	FALSE	1	0.609588	FALSE	1	FALSE	1	FALSE	1
12356	Q8WWU5	TCP11	t-complex 11	[u'NM_001093728']	6	35086049	35108647	FALSE		chr6:34803204C>A (rs147218717)	6.5203e-07	FALSE	chr6:35087068C>G (rs142229547)	0.274984	FALSE	0.910309	0.138044	0.910324	0.138041	0.908235	0.138492	-0.0151074	0.659336	1.00015	0.0210663	1.00015	0.0210623	1.00004	0.0216095	-0.00546948	0.80303	0.864599	0.864599	FALSE	1	FALSE	1	FALSE	0.994158	FALSE	1	FALSE	1	FALSE	1	0.955565	FALSE	1	FALSE	1	FALSE	1
8296	Q5T700	LDLRAD1	low density lipoprotein receptor class A domain containing 1	[u'NM_001010978']	1	54474658	54483785	FALSE		chr1:54060107A>G (rs34961060)	0.000216431	FALSE	chr1:54476060G>T (rs202234131)	0.00415129	FALSE	0.996271	0.0368764	0.996268	0.036881	0.996671	0.0362283	0.0110401	0.614472	1	0.000188515	1	0.000188883	1	0.000127608	0.00369792	0.837512	0.864697	0.864697	FALSE	1	FALSE	1	FALSE	0.994158	FALSE	1	FALSE	1	FALSE	1	0.387401	FALSE	1	FALSE	1	FALSE	1
226	A6NE52	WDR97	WD repeat domain 97	[u'NM_001316309']	8	145162654	145171193	FALSE		chr8:145059615G>A (rs782471844)	9.81384e-06	FALSE	chr8:145166097A>G (rs558031486)	0.00546085	FALSE	0.160925	0.0425101	0.160921	0.0425099	0.161552	0.0425318	0.0148567	0.594659	0.751847	0.116817	0.751854	0.116848	0.750983	0.112451	-0.00759518	0.824542	0.864731	0.864731	FALSE	1	FALSE	1	FALSE	0.994158	FALSE	1	FALSE	1	FALSE	1	0.266674	FALSE	1	FALSE	1	FALSE	1
9902	Q7Z6Z6	PNPLA5	patatin like phospholipase domain containing 5	[u'NM_138814']	22	44276678	44287760	FALSE		chr22:44602202G>A (rs775746868)	3.95408e-05	FALSE	chr22:44280207G>A (rs202100787)	0.0399946	FALSE	0.404951	0.4531	0.404915	0.453096	0.409955	0.453643	0.0111165	0.613994	0.886115	0.298312	0.886102	0.298328	0.887991	0.296218	0.00635537	0.740347	0.86476	0.86476	FALSE	1	FALSE	1	FALSE	0.994158	FALSE	1	FALSE	1	FALSE	1	0.740949	FALSE	1	FALSE	1	FALSE	1
9796	Q7Z429	GRINA	glutamate ionotropic receptor NMDA type subunit associated protein 1	[u'NM_001009184']	8	145065392	145067006	FALSE		chr8:145059615G>A (rs782471844)	9.81384e-06	FALSE	chr8:145066759G>T (rs781982479)	0.0511073	FALSE	0.998589	0.0212583	0.998586	0.0212807	0.998948	0.0178763	0.0183736	0.586474	1	3.1137e-06	1	3.12491e-06	1	3.36995e-09	0	0.929557	0.864789	0.864789	FALSE	1	FALSE	1	FALSE	0.994158	FALSE	1	FALSE	1	FALSE	1	0.19706	FALSE	1	FALSE	1	FALSE	1
16603	Q9P2G9	KLHL8	kelch like family member 8	[u'NM_001292003']	4	88084674	88116691	FALSE		chr4:88536824A>G (rs201170664)	0.000165909	FALSE	chr4:88099688C>T (rs200504438)	0.321199	FALSE	0.950181	0.156762	0.950169	0.156807	0.951845	0.150345	0.0109121	0.658591	0.999483	0.0125565	0.999482	0.0125922	0.999593	0.00574808	0.0113207	0.693231	0.864865	0.864865	FALSE	1	FALSE	1	FALSE	0.994158	FALSE	1	FALSE	1	FALSE	1	0.783025	FALSE	1	FALSE	1	FALSE	1
5999	Q01523	DEFA5	defensin alpha 5	[u'NM_021010']	8	6912956	6914219	FALSE	0.0909491	chr8:7217211G>A (rs572923129)	0.000460335	FALSE	chr8:6914214C>G (rs144748060)	0.379271	FALSE	0.973911	0.124667	0.973907	0.1247	0.974465	0.120067	0.00456413	0.850539	0.999866	0.00819153	0.999865	0.00822061	0.999972	0.000979317	0.0181646	0.60018	0.864909	0.864909	FALSE	1	FALSE	1	FALSE	0.997152	FALSE	1	FALSE	1	FALSE	1	0.825124	FALSE	1	FALSE	1	FALSE	1
13500	Q96M43	NBPF4	neuroblastoma breakpoint family member 4	[u'NM_152488']	1	108766330	108786383	FALSE		chr1:108700124G>T (rs774144115)	0.000193572	FALSE	chr1:108783703C>T (rs532934204)	0.169035	FALSE	0.997561	0.0244475	0.99756	0.0244536	0.997741	0.0235757	0.0075515	0.64243	1.00017	0.00262933	1.00017	0.00262943	1.00017	0.00261479	0.000545556	0.836841	0.864938	0.864938	FALSE	1	FALSE	1	FALSE	0.994158	FALSE	1	FALSE	1	FALSE	1	0.968889	FALSE	1	FALSE	1	FALSE	1
6725	Q13794	PMAIP1	phorbol-12-myristate-13-acetate-induced protein 1	[u'NM_021127']	18	57567410	57569982	FALSE	0.0134192	chr18:58038871C>T (rs574333723)	0.000516885	FALSE	chr18:57569944C>T (rs200274771)	0.754756	FALSE	0.999971	0.000915378	0.999971	0.000917655	0.999961	0.000509471	-0.0130103	0.788014	1	9.31694e-10	1	9.3505e-10	1	0	0	0.582352	0.864953	0.864953	FALSE	1	FALSE	1	FALSE	0.994771	FALSE	1	FALSE	1	FALSE	1	0.781794	FALSE	1	FALSE	1	FALSE	1
8592	Q63ZE4	SLC22A10	solute carrier family 22 member 10	[u'NM_001039752']	11	63057638	63078503	FALSE		chr11:63312104G>A (rs564251686)	0.000226913	FALSE	chr11:63072232C>T (rs193006130)	0.00245037	FALSE	0.151118	0.356336	0.151094	0.356311	0.154341	0.35972	0.00906819	0.695954	0.288002	0.349241	0.287971	0.349207	0.292374	0.353789	0.0125271	0.599926	0.86496	0.86496	FALSE	1	FALSE	1	FALSE	0.994158	FALSE	1	FALSE	1	FALSE	1	0.111667	FALSE	0.988486	FALSE	0.988405	FALSE	0.98829
15699	Q9NP60	IL1RAPL2	interleukin 1 receptor accessory protein like 2	[u'NM_017416']	X	103903595	105011651	FALSE		chrX:103873463C>T (rs58548809)	0.00969745	FALSE	chrX:105011247T>A (rs748143301)	0.095773	FALSE	0.996565	0.0337503	0.996565	0.0337588	0.996665	0.0325499	0.00302518	0.819164	0.999277	0.0131239	0.999278	0.0131249	0.999236	0.0129802	-0.0032239	0.811849	0.864982	0.864982	FALSE	1	FALSE	1	FALSE	0.996162	FALSE	1	FALSE	1	FALSE	1	0.57083	FALSE	1	FALSE	1	FALSE	1
9974	Q86T24	ZBTB33	zinc finger and BTB domain containing 33	[u'NM_006777']	X	119387271	119389286	FALSE		chrX:119581740G>C (rs772577020)	0.000931893	FALSE	chrX:119387406C>T (rs199889618)	0.0521417	FALSE	0.633938	0.167661	0.633874	0.167601	0.642907	0.175591	0.0526266	0.590408	0.808633	0.154411	0.808665	0.154412	0.804309	0.154234	-0.0282209	0.714275	0.864983	0.864983	FALSE	1	FALSE	1	FALSE	0.994158	FALSE	1	FALSE	1	FALSE	1	0.543406	FALSE	1	FALSE	1	FALSE	1
8932	Q6P1N9	TATDN1	TatD DNase domain containing 1	[u'NM_032026']	8	125500838	125551287	FALSE	0.0160778	chr8:125035807T>C (rs538945206)	8.55613e-07	FALSE	chr8:125506111G>A (rs10481074)	0.0108305	FALSE	0.996627	0.043326	0.996625	0.0433676	0.997037	0.0370993	0.0102282	0.715401	1	0.00010674	1	0.000106906	1	8.04186e-05	0.00882153	0.697723	0.865039	0.865039	FALSE	1	FALSE	1	FALSE	0.994158	FALSE	1	FALSE	1	FALSE	1	0.587293	FALSE	1	FALSE	1	FALSE	1
2465	P01286	GHRH	growth hormone releasing hormone	[u'NM_001184731']	20	35879619	35885292	FALSE	0.0151243	chr20:35627241G>A (rs368384666)	0.000136108	FALSE	chr20:35882701G>A (rs571463652)	0.182369	FALSE	0.982184	0.0976675	0.982188	0.097655	0.981604	0.0993738	-0.00592428	0.643032	0.999903	0.00659524	0.999902	0.00661899	1	1.22282e-08	0.0209365	0.860062	0.865088	0.865088	FALSE	1	FALSE	1	FALSE	0.994158	FALSE	1	FALSE	1	FALSE	1	0.623713	FALSE	1	FALSE	1	FALSE	1
3975	P26012	ITGB8	integrin subunit beta 8	[u'NM_002214']	7	20371430	20449617	FALSE	0.112082	chr7:19974317T>G (rs78383740)	0.00421449	FALSE	chr7:20421485G>A (rs750762159)	0.0936784	FALSE	0.994909	0.0396217	0.994905	0.0396577	0.995513	0.0342736	0.016405	0.593272	1	0.000972225	1	0.000975721	1	4.01124e-05	0.00293482	0.935392	0.865107	0.865107	FALSE	1	FALSE	1	FALSE	0.994158	FALSE	1	FALSE	1	FALSE	1	0.330554	FALSE	1	FALSE	1	FALSE	1
13866	Q96SL1	DIRC2	disrupted in renal carcinoma 2	[u'NM_032839']	3	122514040	122598222	FALSE		chr3:122631779G>A (rs548945722)	2.19351e-05	FALSE	chr3:122575214A>G (rs568324197)	0.233301	FALSE	0.998172	0.0302479	0.998168	0.0302748	0.998582	0.0262496	0.0145952	0.590073	0.999997	0.00150826	0.999997	0.00151369	1	9.79588e-06	0.00289569	0.962644	0.86511	0.86511	FALSE	1	FALSE	1	FALSE	0.994158	FALSE	1	FALSE	1	FALSE	1	0.914509	FALSE	1	FALSE	1	FALSE	1
12195	Q8WU03	GLYATL2	glycine-N-acyltransferase like 2	[u'NM_145016']	11	58601905	58607085	FALSE	0.121355	chr11:58472799C>A (rs2507838)	0.000505233	FALSE	chr11:58604537T>G (rs182972421)	0.00143927	FALSE	0.729899	0.314153	0.729918	0.31415	0.727201	0.314558	-0.00864336	0.604827	0.980775	0.0973882	0.980777	0.0973874	0.980449	0.0975108	-0.00336896	0.799636	0.865128	0.865128	FALSE	1	FALSE	1	FALSE	0.994158	FALSE	1	FALSE	1	FALSE	1	0.338114	FALSE	1	FALSE	1	FALSE	1
17222	Q9ULV3	CIZ1	CDKN1A interacting zinc finger protein 1	[u'NM_012127']	9	130928479	130953136	FALSE	0.00731283	chr9:130658579G>C (rs140188958)	1.08531e-07	TRUE	chr9:130928483T>C (rs530868239)	0.00828755	FALSE	0.947973	0.0955253	0.947981	0.0955493	0.946869	0.0921288	-0.0118448	0.65382	0.998935	0.01051	0.998935	0.0105118	0.99885	0.0102592	-0.00822368	0.732872	0.865235	0.865235	FALSE	1	FALSE	1	FALSE	0.994158	FALSE	1	FALSE		FALSE	1	0.163012	FALSE	1	FALSE		FALSE	1
16867	Q9UHH9	IP6K2	inositol hexakisphosphate kinase 2	[u'NM_016291']	3	48725709	48732724	FALSE		chr3:48508128C>T (rs201387759)	5.83292e-06	FALSE	chr3:48728888C>A (rs765511714)	0.270183	FALSE	0.98772	0.0816279	0.987727	0.0816042	0.986765	0.0848491	-0.011549	0.661331	0.999938	0.00525621	0.999937	0.00527514	1	8.79436e-07	0.0167624	0.82698	0.865286	0.865286	FALSE	1	FALSE	1	FALSE	0.994158	FALSE	1	FALSE	1	FALSE	1	0.675774	FALSE	1	FALSE	1	FALSE	1
518	B2RXF0	TMEM229A	transmembrane protein 229A	[u'NM_001136002']	7	123671918	123673057	FALSE		chr7:124092260G>A (rs116951466)	0.00377795	FALSE	chr7:123672501C>T (rs547826220)	0.0487059	FALSE	0.677915	0.446226	0.677973	0.44619	0.669908	0.451122	-0.0179743	0.590961	0.979468	0.13686	0.979476	0.136835	0.978321	0.140354	-0.00833358	0.897237	0.865457	0.865457	FALSE	1	FALSE	1	FALSE	0.994158	FALSE	1	FALSE	1	FALSE	1	0.181196	FALSE	1	FALSE	1	FALSE	1
12438	Q8WYJ6	SEPT1	septin 1	[u'NM_052838']	16	30389758	30393848	FALSE		chr16:30594272C>G (rs369831066)	0.000120557	FALSE	chr16:30393130T>C (rs201459018)	0.00804885	FALSE	0.921323	0.250948	0.921314	0.250963	0.922521	0.248909	0.00482845	0.967315	1.00002	0.0351074	1.00002	0.0351273	1.00035	0.0322305	0.0100042	0.591866	0.865506	0.865506	FALSE	1	FALSE	1	FALSE	0.999495	FALSE	1	FALSE	1	FALSE	1	0.870648	FALSE	1	FALSE	1	FALSE	1
17028	Q9UK12	ZNF222	zinc finger protein 222	[u'NM_001129996']	19	44530224	44537180	FALSE		chr19:44039712C>A (rs200619245)	0.000270636	FALSE	chr19:44536932T>C (rs185243856)	0.000677291	FALSE	0.532788	0.13803	0.532775	0.137967	0.534542	0.146532	0.0124152	0.713354	0.806599	0.188312	0.806606	0.188311	0.805752	0.18839	-0.00453164	0.783535	0.865537	0.865537	FALSE	1	FALSE	1	FALSE	0.994158	FALSE	1	FALSE	1	FALSE	1	0.0469523	FALSE	0.966286	FALSE	0.965884	FALSE	0.966264
11199	Q8N9B8	RASGEF1A	RasGEF domain family member 1A	[u'NM_145313']	10	43691695	43701564	FALSE		chr10:43882758C>T (rs545884597)	1.52633e-05	FALSE	chr10:43696237G>A (rs144867552)	0.00674045	FALSE	0.996649	0.0217606	0.996651	0.0217486	0.996397	0.0233609	-0.0112558	0.625356	0.999997	0.000379921	0.999997	0.000381243	0.999998	6.98515e-05	0.00565453	0.864546	0.865554	0.865554	FALSE	1	FALSE	1	FALSE	0.994158	FALSE	1	FALSE	1	FALSE	1	0.844843	FALSE	1	FALSE	1	FALSE	1
13547	Q96MR7	C1orf145	chromosome 1 open reading frame 145	[u'NR_073154']	1	228400374	228401361	FALSE		chr1:228403476C>G (rs200396174)	0.000110287	FALSE	chr1:228400548G>T (rs747930819)	0.495505	FALSE	0.999281	0.0142223	0.99928	0.0142373	0.99945	0.0119551	0.0129086	0.605738	1	2.21251e-05	1	2.22048e-05	1	1.37578e-09	-0.00759239	0.872833	0.865579	0.865579	FALSE	1	FALSE	1	FALSE	0.994158	FALSE	1	FALSE	1	FALSE	1	0.633311	FALSE	1	FALSE	1	FALSE	1
2070	O95067	CCNB2	cyclin B2	[u'NM_004701']	15	59397468	59417073	FALSE	0.13765	chr15:59186042T>G (rs575807024)	8.57572e-05	FALSE	chr15:59408985G>T (rs531597901)	0.170095	FALSE	0.992472	0.0651443	0.992465	0.0651853	0.993418	0.0591841	0.015304	0.592814	0.999998	0.00182894	0.999998	0.00183553	1	3.11108e-05	0.00289276	0.946427	0.865725	0.865725	FALSE	1	FALSE	1	FALSE	0.994158	FALSE	1	FALSE	1	FALSE	1	0.496918	FALSE	1	FALSE	1	FALSE	1
16872	Q9UHJ3	SFMBT1	Scm-like with four mbt domains 1	[u'NM_016329']	3	52939155	53003144	FALSE		chr3:52486175T>C (Affx-89017439)	3.08179e-05	FALSE	chr3:52945175G>A (rs183218584)	0.00345721	FALSE	0.992283	0.05355	0.992281	0.0535555	0.992506	0.0527873	0.0042193	0.797863	1.00001	0.000705317	1.00001	0.00070698	1.00002	0.000414963	0.010694	0.651727	0.865745	0.865745	FALSE	1	FALSE	1	FALSE	0.994771	FALSE	1	FALSE	1	FALSE	1	0.249381	FALSE	1	FALSE	1	FALSE	1
3082	P0CK97	SLC35E2	solute carrier family 35 member E2	[u'XM_049733']	1	1663897	1670996	FALSE		chr1:1607004C>T (rs559481478)	0.000209032	FALSE	chr1:1669844CCA>C (1:1669844_CCA_C)	0.0084355	FALSE	0.476905	0.126517	0.476894	0.126556	0.478449	0.120904	0.0125651	0.659426	0.805451	0.163616	0.805452	0.16362	0.80535	0.163088	-0.00062139	0.863507	0.865756	0.865756	FALSE	1	FALSE	1	FALSE	0.994158	FALSE	1	FALSE	1	FALSE	1	0.0641377	FALSE	0.988416	FALSE	0.986773	FALSE	0.988089
8266	Q5T4T6	SYCP2L	synaptonemal complex protein 2 like	[u'NM_194299']	6	10887360	10964036	FALSE		chr6:10756747A>T (6:10756747_A_T)	4.73269e-06	FALSE	chr6:10942754A>T (rs200031051)	0.00139016	FALSE	0.867687	0.0823633	0.867687	0.0823626	0.867761	0.0824697	0.00089968	0.750001	0.958577	0.0201178	0.958579	0.0201207	0.958385	0.0197076	-0.00970903	0.945228	0.865774	0.865774	FALSE	1	FALSE	1	FALSE	0.994158	FALSE	1	FALSE	1	FALSE	1	0.535458	FALSE	1	FALSE	1	FALSE	1
10825	Q8N2G4	LYPD1	LY6/PLAUR domain containing 1	[u'NM_144586']	2	133403621	133427505	FALSE		chr2:133540444G>A (rs574113935)	0.000330701	FALSE	chr2:133403647T>C (rs139508764)	0.0100454	FALSE	0.999189	0.0230328	0.999192	0.022994	0.998901	0.0278851	-0.011351	0.610937	1	1.38108e-05	1	1.38606e-05	1	1.94564e-09	0	0.842746	0.865817	0.865817	FALSE	1	FALSE	1	FALSE	0.994158	FALSE	1	FALSE	1	FALSE	1	0.47441	FALSE	1	FALSE	1	FALSE	1
15905	Q9NRD0	FBXO8	F-box protein 8	[u'NM_012180']	4	175158566	175184243	FALSE	0.003	chr4:174719726C>T (rs28678450)	0.00198521	FALSE	chr4:175184140G>A (rs529394252)	0.356734	FALSE	0.995735	0.048072	0.995731	0.0480839	0.996246	0.0463862	0.0109021	0.596353	0.999994	0.00161571	0.999994	0.00162153	1	8.36812e-06	0.00525032	0.91224	0.865832	0.865832	FALSE	1	FALSE	1	FALSE	0.994158	FALSE	1	FALSE	1	FALSE	1	0.622264	FALSE	1	FALSE	1	FALSE	1
5352	P55957	BID	BH3 interacting domain death agonist	[u'NM_197966']	22	18218349	18232882	FALSE	0.134143	chr22:18319179C>T (rs439231)	0.000158604	FALSE	chr22:18220857G>A (rs185077891)	0.133547	FALSE	0.978401	0.103942	0.978399	0.103959	0.978729	0.101608	0.00321537	0.860819	0.999865	0.00741094	0.999864	0.00743762	1	9.39132e-05	0.0266994	0.596216	0.865914	0.865914	FALSE	1	FALSE	1	FALSE	0.997152	FALSE	1	FALSE	1	FALSE	1	0.933535	FALSE	1	FALSE	1	FALSE	1
9433	Q6ZRP0	PRR23C	proline rich 23C	[u'NM_001134657']	3	138762677	138763462	FALSE		chr3:139074537A>G (rs572974674)	0.000418147	FALSE	chr3:138763156C>T (rs757791331)	0.00109598	FALSE	0.973898	0.0960843	0.973891	0.0960848	0.974892	0.0960022	0.0104193	0.683773	0.999469	0.012184	0.99947	0.0121806	0.999418	0.0126443	-0.0041482	0.884404	0.865919	0.865919	FALSE	1	FALSE	1	FALSE	0.994158	FALSE	1	FALSE	1	FALSE	1	0.531711	FALSE	1	FALSE	1	FALSE	1
16343	Q9NYL4	FKBP11	FK506 binding protein 11	[u'NM_016594']	12	49315770	49319211	FALSE		chr12:49425241T>C (rs201679180)	0.000487217	FALSE	chr12:49318381AG>A (12:49318381_AG_A)	0.250604	FALSE	0.998559	0.0209223	0.99856	0.0209121	0.998373	0.0222901	-0.0086406	0.593178	1	7.77659e-05	1	7.80451e-05	1	4.44989e-06	0.00323494	0.976339	0.865996	0.865996	FALSE	1	FALSE	1	FALSE	0.994158	FALSE	1	FALSE	1	FALSE	1	0.548306	FALSE	1	FALSE	1	FALSE	1
5488	P59103	DAOA	D-amino acid oxidase activator	[u'NM_172370']	13	106118638	106142427	FALSE	0	chr13:106187837T>C (rs61969464)	0.000663867	FALSE	chr13:106119492T>A (rs148297571)	0.148001	FALSE	0.575082	0.325662	0.575072	0.32566	0.576416	0.325971	0.0041242	0.910621	0.915295	0.201666	0.915314	0.201645	0.912742	0.204445	-0.0126659	0.645256	0.866005	0.866005	FALSE	1	FALSE	1	FALSE	0.997523	FALSE	1	FALSE	1	FALSE	1	0.698265	FALSE	1	FALSE	1	FALSE	1
3390	P14735	IDE	insulin degrading enzyme	[u'NM_004969']	10	94214204	94333776	FALSE		chr10:93744118G>A (rs190876263)	0.000297121	FALSE	chr10:94250351C>A (rs530609089)	0.00174503	FALSE	0.989564	0.0700473	0.989559	0.070057	0.99023	0.0686862	0.00967679	0.672137	0.999992	0.00242599	0.999992	0.00243472	1	0.000100375	0.00747191	0.72208	0.866027	0.866027	FALSE	1	FALSE	1	FALSE	0.994158	FALSE	1	FALSE	1	FALSE	1	0.611176	FALSE	1	FALSE	1	FALSE	1
13268	Q96I36	COX14	COX14, cytochrome c oxidase assembly factor	[u'NM_032901']	12	50513827	50513997	FALSE		chr12:50026646G>T (rs563460915)	0.00127175	FALSE	chr12:50513900A>G (rs143095605)	0.111526	FALSE	0.999647	0.0108283	0.999646	0.0108595	0.999783	0.00485664	0.0162904	0.593041	1	1.02944e-05	1	1.03315e-05	1	3.89128e-09	0	0.949605	0.866027	0.866027	FALSE	1	FALSE	1	FALSE	0.994158	FALSE	1	FALSE	1	FALSE	1	0.869921	FALSE	1	FALSE	1	FALSE	1
11138	Q8N8B7	TCEANC	transcription elongation factor A N-terminal and central domain containing	[u'NM_152634']	X	13680628	13681680	FALSE		chrX:13767595T>C (rs189679507)	1.18989e-05	FALSE	chrX:13680921TAAA>T (X:13680921_TAAA_T)	0.00743455	FALSE	0.54877	0.307451	0.548645	0.307404	0.565965	0.313369	0.055797	0.597296	0.807024	0.23193	0.807072	0.231921	0.800354	0.233017	-0.0288998	0.653187	0.866065	0.866065	FALSE	1	FALSE	1	FALSE	0.994158	FALSE	1	FALSE	1	FALSE	1	0.219601	FALSE	1	FALSE	1	FALSE	1
6625	Q13464	ROCK1	Rho associated coiled-coil containing protein kinase 1	[u'NM_005406']	18	18531348	18690871	FALSE	0.18839	chr18:19099559C>T (rs8092123)	0.0299079	FALSE	chr18:18571171T>A (rs141205624)	0.0670531	FALSE	0.993163	0.0364948	0.993163	0.036502	0.993052	0.035483	-0.00309481	0.979559	0.99999	0.00109253	0.99999	0.00109646	1	3.16982e-05	0.0152923	0.593529	0.866081	0.866081	FALSE	1	FALSE	1	FALSE	1	FALSE	1	FALSE	1	FALSE	1	0.412977	FALSE	1	FALSE	1	FALSE	1
11912	Q8TB73	NDNF	neuron derived neurotrophic factor	[u'NM_024574']	4	121957422	121966992	FALSE	0.0194108	chr4:121738046C>G (rs199527174)	0.000116715	FALSE	chr4:121958095T>G (rs553294108)	0.0298663	FALSE	0.994076	0.0416357	0.994077	0.0416252	0.993927	0.0430678	-0.00353102	0.846635	0.999997	0.00100271	0.999997	0.00100627	1	0.000128616	0.00963876	0.614518	0.866117	0.866117	FALSE	1	FALSE	1	FALSE	0.997152	FALSE	1	FALSE	1	FALSE	1	0.805224	FALSE	1	FALSE	1	FALSE	1
10241	Q86Y01	DTX1	deltex E3 ubiquitin ligase 1	[u'NM_004416']	12	113495998	113534741	FALSE	0.00313333	chr12:113593165A>G (rs551956643)	0.000154347	FALSE	chr12:113515366T>A (rs557745547)	0.0606651	FALSE	0.996538	0.0199272	0.996539	0.0199084	0.996337	0.022377	-0.00953227	0.747186	0.999996	0.000542605	0.999996	0.000544555	1	2.545e-05	0.0140709	0.67957	0.866153	0.866153	FALSE	1	FALSE	1	FALSE	0.994158	FALSE	1	FALSE	1	FALSE	1	0.707812	FALSE	1	FALSE	1	FALSE	1
11936	Q8TBK2	SETD6	SET domain containing 6	[u'NM_024860']	16	58549442	58552930	FALSE		chr16:58552809C>T (rs201699679)	0.000240259	FALSE	chr16:58552809C>T (rs201699679)	0.000240259	FALSE	0.97495	0.133583	0.974963	0.133548	0.973195	0.13833	-0.013002	0.669326	0.999945	0.00650643	0.999945	0.00652987	1	1.36348e-05	0.0119795	0.763513	0.866187	0.866187	FALSE	1	FALSE	1	FALSE	0.994158	FALSE	1	FALSE	1	FALSE	1	0.485731	FALSE	1	FALSE	1	FALSE	1
16136	Q9NVJ2	ARL8B	ADP ribosylation factor like GTPase 8B	[u'NM_018184']	3	5164151	5220395	FALSE		chr3:5256782A>T (rs341986)	0.00965577	FALSE	chr3:5216072A>G (rs142243427)	0.795299	FALSE	0.99879	0.0191223	0.998791	0.019117	0.998661	0.0198334	-0.00668002	0.866321	0.999999	0.000333224	0.999999	0.000334424	1	7.27993e-09	0.00352879			0.866321	FALSE	1	FALSE		FALSE	0.997152	FALSE		FALSE	1	FALSE	1	0.863346	FALSE	1	FALSE	1	FALSE	1
4370	P35475	IDUA	iduronidase, alpha-L-	[u'NM_000203']	4	980873	998178	FALSE		chr4:1066769C>T (rs17728127)	0.000204945	FALSE	chr4:980883T>C (rs180984980)	0.0692882	FALSE	0.589659	0.295884	0.589666	0.295865	0.588843	0.298492	-0.00276822	0.839018	0.927492	0.117875	0.927502	0.117869	0.926101	0.118761	-0.0118453	0.631493	0.866374	0.866374	FALSE	1	FALSE	1	FALSE	0.997152	FALSE	1	FALSE	1	FALSE	1	0.859701	FALSE	1	FALSE	1	FALSE	1
9633	Q7L211	ABHD13	abhydrolase domain containing 13	[u'NM_032859']	13	108881567	108882577	FALSE		chr13:108995479C>G (rs17465647)	0.000190982	FALSE	chr13:108881871T>C (rs762302018)	0.280198	FALSE	0.997941	0.0374787	0.99794	0.0375056	0.998108	0.0335497	0.00472212	0.899424	1	1.14614e-05	1	1.15027e-05	1	6.45297e-09	0	0.602139	0.866452	0.866452	FALSE	1	FALSE	1	FALSE	0.997152	FALSE	1	FALSE	1	FALSE	1	0.962626	FALSE	1	FALSE	1	FALSE	1
603	E9PI22	PRR23D1	proline rich 23 domain containing 1	[u'NM_001282479']	8	7397327	7399399	FALSE		chr8:7217211G>A (rs572923129)	0.000460335	FALSE	chr8:7398922G>C (rs557141166)	0.869935	FALSE	0.999533	0.00832794	0.999534	0.00831931	0.999491	0.00944763	-0.00481451	0.86665	1	2.87366e-05	1	2.88401e-05	1	4.56294e-09	0.0029228			0.86665	FALSE	1	FALSE		FALSE	0.997152	FALSE		FALSE	1	FALSE	1	0.867018	FALSE	1	FALSE	1	FALSE	1
15663	Q9HCU9	BRMS1	breast cancer metastasis suppressor 1	[u'NM_015399']	11	66105356	66109705	FALSE	0.0398368	chr11:66366974G>A (rs149989199)	0.000445352	FALSE	chr11:66108316G>A (rs201498177)	0.125395	FALSE	0.998248	0.0220495	0.998247	0.0220608	0.998423	0.0204096	0.00829086	0.778033	1	2.6291e-05	1	2.63584e-05	1	1.41385e-05	0.016909	0.649576	0.866673	0.866673	FALSE	1	FALSE	1	FALSE	0.994158	FALSE	1	FALSE	1	FALSE	1	0.357928	FALSE	1	FALSE	1	FALSE	1
11208	Q8N9I0	SYT2	synaptotagmin 2	[u'NM_177402']	1	202565888	202574900	FALSE	0.0833333	chr1:202531986G>A (rs200358617)	0.00127842	FALSE	chr1:202568413T>C (rs563864431)	0.168524	FALSE	0.996976	0.0314444	0.996974	0.0314719	0.997244	0.0273732	0.00913657	0.727822	1	9.09377e-05	1	9.12586e-05	1	1.30241e-05	-0.010973	0.689021	0.866674	0.866674	FALSE	1	FALSE	1	FALSE	0.994158	FALSE	1	FALSE	1	FALSE	1	0.989195	FALSE	1	FALSE	1	FALSE	1
15798	Q9NQ50	MRPL40	mitochondrial ribosomal protein L40	[u'NM_003776']	22	19420078	19423482	FALSE		chr22:19221123G>A (rs200317892)	0.00130591	FALSE	chr22:19423159A>G (rs773331770)	0.150542	FALSE	0.788461	0.385468	0.788479	0.385455	0.785995	0.387281	-0.00642853	0.601658	0.994509	0.0789342	0.994509	0.0789392	0.994515	0.0782359	7.66026e-05	0.962958	0.866701	0.866701	FALSE	1	FALSE	1	FALSE	0.994158	FALSE	1	FALSE	1	FALSE	1	0.355978	FALSE	1	FALSE	1	FALSE	1
4943	P49821	NDUFV1	NADH:ubiquinone oxidoreductase core subunit V1	[u'NM_007103']	11	67374476	67379926	FALSE	0.0529269	chr11:67207891A>G (rs576893368)	0.000118631	FALSE	chr11:67377871A>G (rs551603121)	0.00158962	FALSE	0.993568	0.0514605	0.993563	0.0515173	0.994281	0.042859	0.0151507	0.593213	1	0.000674665	1	0.000677028	1	0.000111676	-0.00417674	0.995107	0.86672	0.86672	FALSE	1	FALSE	1	FALSE	0.994158	FALSE	1	FALSE	1	FALSE	1	0.4975	FALSE	1	FALSE	1	FALSE	1
10446	Q8IWF2	FOXRED2	FAD dependent oxidoreductase domain containing 2	[u'NM_024955']	22	36886058	36902469	FALSE		chr22:36705360A>G (rs559651078)	0.000333325	FALSE	chr22:36894173C>T (rs202147486)	0.00198223	FALSE	0.258316	0.167079	0.258329	0.1671	0.256517	0.164206	-0.0109356	0.594012	0.685794	0.306075	0.685805	0.306078	0.684313	0.305605	-0.00487881	0.855859	0.866806	0.866806	FALSE	1	FALSE	1	FALSE	0.994158	FALSE	1	FALSE	1	FALSE	1	0.872813	FALSE	1	FALSE	1	FALSE	1
18002	Q9Y6M0	PRSS21	protease, serine 21	[u'NM_006799']	16	2867270	2871603	FALSE		chr16:2815642C>T (rs146437403)	6.48723e-07	FALSE	chr16:2867949C>A (rs562253382)	0.136755	FALSE	0.989358	0.074892	0.98935	0.0749064	0.990532	0.0728551	0.0159951	0.59407	1	0.00151005	1	0.00151548	1	5.85074e-05	0.0025567	0.974046	0.866847	0.866847	FALSE	1	FALSE	1	FALSE	0.994158	FALSE	1	FALSE	1	FALSE	1	0.924741	FALSE	1	FALSE	1	FALSE	1
7683	Q3SY69	ALDH1L2	aldehyde dehydrogenase 1 family member L2	[u'NM_001034173']	12	105418205	105478214	FALSE	0.0034	chr12:105104596C>A (rs111650052)	0.000291784	FALSE	chr12:105425594T>A (rs150832853)	0.0135737	FALSE	0.987372	0.0841116	0.987377	0.084131	0.986674	0.0813695	-0.00850551	0.65921	0.999986	0.00283638	0.999986	0.00284659	1	8.8065e-05	0.00911618	0.792385	0.866866	0.866866	FALSE	1	FALSE	1	FALSE	0.994158	FALSE	1	FALSE	1	FALSE	1	0.420656	FALSE	1	FALSE	1	FALSE	1
13623	Q96NT3	GUCD1	guanylyl cyclase domain containing 1	[u'NM_031444']	22	24938977	24950959	FALSE		chr22:24582236C>T (rs115684319)	3.37001e-05	FALSE	chr22:24939813C>T (rs148786357)	0.327501	FALSE	0.997105	0.0327413	0.997102	0.0327551	0.997574	0.0307527	0.0148722	0.593713	0.999997	0.00175915	0.999997	0.00176549	0.999999	4.68481e-05	0.0016705	0.987856	0.866867	0.866867	FALSE	1	FALSE	1	FALSE	0.994158	FALSE	1	FALSE	1	FALSE	1	0.889632	FALSE	1	FALSE	1	FALSE	1
11710	Q8NGT1	OR2K2	olfactory receptor family 2 subfamily K member 2	[u'NM_205859']	9	114089766	114090800	FALSE		chr9:114466189A>G (rs376730478)	0.00278155	FALSE	chr9:114090040A>G (rs200678249)	0.00713113	FALSE	0.868511	0.324061	0.868547	0.324036	0.863509	0.327463	-0.0154646	0.615119	0.995765	0.0629201	0.995763	0.0629324	0.996033	0.0611992	0.00435187	0.924741	0.86687	0.86687	FALSE	1	FALSE	1	FALSE	0.994158	FALSE	1	FALSE	1	FALSE	1	0.404829	FALSE	1	FALSE	1	FALSE	1
2145	O95278	EPM2A	EPM2A, laforin glucan phosphatase	[u'NM_001018041']	6	145948555	146056634	FALSE		chr6:146127051T>G (rs556155273)	2.52063e-05	FALSE	chr6:146056472G>T (rs187930476)	0.153509	FALSE	0.980888	0.0819332	0.980896	0.0819492	0.979817	0.0796702	-0.0133528	0.594359	0.999914	0.00400451	0.999914	0.00400623	0.999917	0.00375886	0.000797897	0.999084	0.866968	0.866968	FALSE	1	FALSE	1	FALSE	0.994158	FALSE	1	FALSE	1	FALSE	1	0.162622	FALSE	1	FALSE	1	FALSE	1
3437	P15428	HPGD	hydroxyprostaglandin dehydrogenase 15-(NAD)	[u'NM_000860']	4	175413110	175443602	FALSE	0.0435699	chr4:174943269G>A (rs183112019)	0.00640583	FALSE	chr4:175439162T>C (rs199975458)	0.116351	FALSE	0.982559	0.103318	0.982566	0.103293	0.98152	0.106647	-0.0099663	0.743245	0.999955	0.00533079	0.999954	0.00534999	1	8.2334e-05	0.0124929	0.70773	0.867008	0.867008	FALSE	1	FALSE	1	FALSE	0.994158	FALSE	1	FALSE	1	FALSE	1	0.565997	FALSE	1	FALSE	1	FALSE	1
705	O00264	PGRMC1	progesterone receptor membrane component 1	[u'NM_006667']	X	118370327	118377214	FALSE	0.0092525	chrX:117969049G>T (rs190335948)	0.00808381	FALSE	chrX:118370489G>A (rs145582672)	0.0784022	FALSE	0.99648	0.0470222	0.99648	0.0470254	0.996425	0.0465691	-0.0011705	0.833947	0.999117	0.0225956	0.999117	0.0226048	0.999074	0.0212919	-0.00195442	0.790128	0.867061	0.867061	FALSE	1	FALSE	1	FALSE	0.997152	FALSE	1	FALSE	1	FALSE	1	0.729258	FALSE	1	FALSE	1	FALSE	1
1009	O15050	TRANK1	tetratricopeptide repeat and ankyrin repeat containing 1	[u'NM_014831']	3	36869769	36986300	FALSE		chr3:36897339C>T (rs555553389)	1.30054e-05	FALSE	chr3:36897339C>T (rs555553389)	1.30054e-05	FALSE	0.856412	0.123763	0.856413	0.123767	0.856304	0.12327	-0.000879216	0.901521	0.990833	0.0392204	0.99083	0.0392247	0.991293	0.0386158	0.0118929	0.594175	0.867076	0.867076	FALSE	1	FALSE	1	FALSE	0.997152	FALSE	1	FALSE	1	FALSE	1	0.0662404	FALSE	0.988486	FALSE	0.988405	FALSE	0.98829
1161	O15520	FGF10	fibroblast growth factor 10	[u'NM_004465']	5	44305100	44388784	FALSE	0.142533	chr5:44305104T>G (rs147715509)	0.00226465	FALSE	chr5:44305104T>G (rs147715509)	0.00226465	FALSE	0.990032	0.0604281	0.990026	0.0604834	0.990804	0.0521914	0.0137622	0.629173	0.999985	0.00157026	0.999985	0.00157581	0.999995	0.000213486	0.0091704	0.78132	0.867105	0.867105	FALSE	1	FALSE	1	FALSE	0.994158	FALSE	1	FALSE	1	FALSE	1	0.00117173	FALSE	0.360135	FALSE	0.37198	FALSE	0.359711
15403	Q9H8N7	ZNF395	zinc finger protein 395	[u'NM_018660']	8	28206239	28218641	FALSE	0.00711667	chr8:28316283C>T (rs41495145)	0.000796603	FALSE	chr8:28218553GCCGAGGGCC>G (8:28218553_GCCGAGGGCC_G)	0.27588	FALSE	0.992752	0.038245	0.992749	0.0382528	0.993147	0.0371505	0.0105423	0.609417	1.00001	0.00082501	1.00001	0.000827869	1.00001	0.000160855	-0.00759626	0.876914	0.867113	0.867113	FALSE	1	FALSE	1	FALSE	0.994158	FALSE	1	FALSE	1	FALSE	1	0.988991	FALSE	1	FALSE	1	FALSE	1
6710	Q13685	AAMP	angio associated migratory cell protein	[u'NM_001087']	2	219129259	219134809	FALSE	0.00916667	chr2:219505436G>T (Affx-89011076)	3.90313e-05	FALSE	chr2:219131192G>A (rs556177388)	0.00636033	FALSE	0.953881	0.134607	0.953871	0.13463	0.955334	0.131426	0.0109969	0.654916	0.99972	0.00878498	0.999719	0.00879053	0.999821	0.00797768	0.012242	0.714373	0.867123	0.867123	FALSE	1	FALSE	1	FALSE	0.994158	FALSE	1	FALSE	1	FALSE	1	0.524755	FALSE	1	FALSE	1	FALSE	1
13922	Q99439	CNN2	calponin 2	[u'NM_004368']	19	1026661	1037896	FALSE	0.00947333	chr19:577893C>G (rs548537370)	7.70525e-06	FALSE	chr19:1032446A>G (rs200888156)	0.152292	FALSE	0.990665	0.0774792	0.99067	0.0774546	0.989974	0.0808044	-0.00879077	0.618462	0.999996	0.00112056	0.999996	0.0011246	1	1.85459e-05	0.00584565	0.87061	0.867216	0.867216	FALSE	1	FALSE	1	FALSE	0.994158	FALSE	1	FALSE	1	FALSE	1	0.131392	FALSE	0.9968	FALSE	0.996771	FALSE	0.997586
2519	P01889	HLA-B	major histocompatibility complex, class I, B	[u'NM_005514']	6	31322263	31324935	FALSE	0	chr6:31474943G>A (Affx-75008947)	5.41134e-06	FALSE	chr6:31324641T>A (rs1050518)	0.00348504	FALSE	0.0221319	0.145069	0.0221258	0.145052	0.0229806	0.147442	0.00584492	0.908741	0.757013	0.474424	0.757039	0.474369	0.753434	0.481977	-0.00753814	0.60947	0.867233	0.867233	FALSE	1	FALSE	1	FALSE	0.997264	FALSE	1	FALSE	1	FALSE	1	0.135264	FALSE	0.9968	FALSE	0.996771	FALSE	0.997586
3655	P19801	AOC1	amine oxidase, copper containing 1	[u'NM_001091']	7	150553559	150558294	FALSE	0.00972718	chr7:150761392A>G (rs200166093)	1.18013e-06	FALSE	chr7:150554502A>T (rs528697681)	0.0223283	FALSE	0.0397436	0.0237427	0.0397428	0.0237426	0.0398475	0.0237545	0.0044063	0.733246	0.181013	0.148635	0.181009	0.148628	0.181583	0.149518	0.0038514	0.990769	0.867343	0.867343	FALSE	1	FALSE	1	FALSE	0.994158	FALSE	1	FALSE	1	FALSE	1	0.460683	FALSE	1	FALSE	1	FALSE	1
5003	P50607	TUB	tubby bipartite transcription factor	[u'NM_003320']	11	8103058	8123163	FALSE	0.00116667	chr11:7670440A>G (rs4758209)	8.11549e-05	FALSE	chr11:8122059G>A (rs75594955)	0.0150509	FALSE	0.921597	0.219635	0.921588	0.219641	0.922795	0.218781	0.00550743	0.667698	0.99905	0.0257816	0.999051	0.0257702	0.998927	0.0273188	-0.00463491	0.790036	0.867417	0.867417	FALSE	1	FALSE	1	FALSE	0.994158	FALSE	1	FALSE	1	FALSE	1	0.0788451	FALSE	0.988486	FALSE	0.988405	FALSE	0.98829
386	A6NN14	ZNF729	zinc finger protein 729	[u'XM_496301']	19	22469328	22499975	FALSE		chr19:22575537G>T (rs756476448)	0.000167493	FALSE	chr19:22497986A>T (rs533365210)	0.00612167	FALSE	0.972443	0.0906671	0.97245	0.0906639	0.971444	0.0911044	-0.0110717	0.625351	1.00064	0.0058236	1.00064	0.00581958	1.00063	0.00635553	-0.000547778	0.982769	0.86743	0.86743	FALSE	1	FALSE	1	FALSE	0.994158	FALSE	1	FALSE	1	FALSE	1	0.913515	FALSE	1	FALSE	1	FALSE	1
13044	Q96E17	RAB3C	RAB3C, member RAS oncogene family	[u'NM_138453']	5	57879036	58147175	FALSE	0.01419	chr5:58230707G>T (rs299900)	1.10797e-05	FALSE	chr5:57913623G>A (rs190927640)	0.359002	FALSE	0.999429	0.0144757	0.99943	0.0144674	0.999318	0.0155856	-0.00744024	0.631893	1	3.53287e-07	1	3.54559e-07	1	7.66e-09	0	0.81539	0.867455	0.867455	FALSE	1	FALSE	1	FALSE	0.994158	FALSE	1	FALSE	1	FALSE	1	0.592097	FALSE	1	FALSE	1	FALSE	1
4591	P42261	GRIA1	glutamate ionotropic receptor AMPA type subunit 1	[u'NM_000827']	5	152870449	153190782	FALSE	0.124591	chr5:153010084G>A (rs78726546)	0.00150192	FALSE	chr5:153085509G>A (rs56391260)	0.224032	FALSE	0.996802	0.0366264	0.996799	0.0366364	0.997262	0.0352166	0.0129101	0.595774	0.999999	0.000654343	0.999999	0.0006567	1	1.13078e-05	0.00333685	0.927309	0.86765	0.86765	FALSE	1	FALSE	1	FALSE	0.994158	FALSE	1	FALSE	1	FALSE	1	0.913983	FALSE	1	FALSE	1	FALSE	1
1811	O75582	RPS6KA5	ribosomal protein S6 kinase A5	[u'NM_004755']	14	91338421	91526778	FALSE	0.0883333	chr14:91655404C>G (rs201585097)	1.57041e-05	FALSE	chr14:91357007C>T (rs55911249)	0.0953469	FALSE	0.99175	0.0558518	0.991753	0.0558298	0.991362	0.0588274	-0.00680252	0.619734	0.999996	0.000978739	0.999996	0.000982258	1	4.24603e-05	0.00780199	0.852039	0.867729	0.867729	FALSE	1	FALSE	1	FALSE	0.994158	FALSE	1	FALSE	1	FALSE	1	0.111407	FALSE	0.988486	FALSE	0.988405	FALSE	0.98829
15742	Q9NPC7	MYNN	myoneurin	[u'NM_018657']	3	169492084	169504463	FALSE		chr3:169802730C>A (rs201476169)	7.28456e-05	FALSE	chr3:169504219T>G (rs201069814)	0.020736	FALSE	0.999083	0.0169151	0.999085	0.0169072	0.998871	0.0179747	-0.0122529	0.600914	1	1.01486e-05	1	1.01625e-05	1	7.98351e-06	0.0130452	0.924468	0.867792	0.867792	FALSE	1	FALSE	1	FALSE	0.994158	FALSE	1	FALSE	1	FALSE	1	0.303118	FALSE	1	FALSE	1	FALSE	1
5385	P56693	SOX10	SRY-box 10	[u'NM_006941']	22	38369505	38379791	FALSE	0.0144004	chr22:38355429A>G (rs528661452)	2.82849e-06	FALSE	chr22:38369885C>T (rs549034055)	0.227696	FALSE	0.999974	0.00142927	0.999974	0.00143428	0.999992	0.000234222	0.0174007	0.594279	1	2.80339e-08	1	2.81332e-08	1	3.63996e-09	0	0.959415	0.867799	0.867799	FALSE	1	FALSE	1	FALSE	0.994158	FALSE	1	FALSE	1	FALSE	1	0.681858	FALSE	1	FALSE	1	FALSE	1
11833	Q8NI29	FBXO27	F-box protein 27	[u'NM_178820']	19	39516054	39522867	FALSE		chr19:39914442C>T (rs34762911)	0.000800939	FALSE	chr19:39516161C>T (rs528287295)	0.142779	FALSE	0.993458	0.0577261	0.993452	0.0577627	0.994345	0.052389	0.0161925	0.607904	0.999998	0.00164121	0.999999	0.00164712	1	4.00087e-05	0.00312083	0.865301	0.867811	0.867811	FALSE	1	FALSE	1	FALSE	0.994158	FALSE	1	FALSE	1	FALSE	1	0.894855	FALSE	1	FALSE	1	FALSE	1
7372	Q16654	PDK4	pyruvate dehydrogenase kinase 4	[u'NM_002612']	7	95214956	95225605	FALSE	0.016392	chr7:95253612G>A (rs12704814)	0.0077263	FALSE	chr7:95216765T>C (rs761104203)	0.0198539	FALSE	0.991727	0.0744562	0.991723	0.0744971	0.992247	0.0685539	0.00731786	0.688004	1.00003	0.00235378	1.00003	0.00236226	1	1.24339e-05	-0.0180556	0.699332	0.867869	0.867869	FALSE	1	FALSE	1	FALSE	0.994158	FALSE	1	FALSE	1	FALSE	1	0.427322	FALSE	1	FALSE	1	FALSE	1
10403	Q8IVP9	ZNF547	zinc finger protein 547	[u'NM_173631']	19	57879924	57889550	FALSE		chr19:57840314C>T (rs148383106)	2.39094e-06	FALSE	chr19:57889453A>G (rs547944154)	0.0200587	FALSE	0.984364	0.0862739	0.984372	0.0862405	0.983239	0.0907789	-0.0128037	0.599673	1.00003	0.00385008	1.00003	0.00386312	1.00003	0.000941438	0.00207757	0.959242	0.867905	0.867905	FALSE	1	FALSE	1	FALSE	0.994158	FALSE	1	FALSE	1	FALSE	1	0.821685	FALSE	1	FALSE	1	FALSE	1
6144	Q04760	GLO1	glyoxalase I	[u'NM_006708']	6	38645074	38670830	FALSE	0.0107667	chr6:39159227C>T (rs200653949)	0.00208938	FALSE	chr6:38650614G>T (rs545944113)	0.242515	FALSE	0.349445	0.413556	0.349456	0.413561	0.347873	0.412822	-0.00383183	0.944682	0.810817	0.359921	0.810789	0.35994	0.814691	0.357223	0.0108812	0.635172	0.867921	0.867921	FALSE	1	FALSE	1	FALSE	0.997974	FALSE	1	FALSE	1	FALSE	1	1	FALSE	1	FALSE	1	FALSE	1
10065	Q86UW9	DTX2	deltex E3 ubiquitin ligase 2	[u'NM_001102594']	7	76109827	76134915	FALSE		chr7:76029897C>A (rs369258749)	0.000161745	FALSE	chr7:76112272G>A (rs552000434)	0.00218132	FALSE	0.510257	0.178871	0.510275	0.178872	0.507845	0.178667	-0.01359	0.594792	0.822766	0.207554	0.822773	0.20755	0.821855	0.208198	-0.00441915	0.864339	0.867936	0.867936	FALSE	1	FALSE	1	FALSE	0.994158	FALSE	1	FALSE	1	FALSE	1	0.465338	FALSE	1	FALSE	1	FALSE	1
12802	Q96A35	MRPL24	mitochondrial ribosomal protein L24	[u'NM_145729']	1	156707193	156708496	FALSE		chr1:156639652A>T (rs372316686)	0.000137454	FALSE	chr1:156708315G>A (rs188054107)	0.297686	FALSE	0.998697	0.020066	0.998695	0.0201026	0.998973	0.0141091	0.0160043	0.615775	1	0.000112417	1	0.000112812	1	1.76485e-05	0.00147645	0.871246	0.868024	0.868024	FALSE	1	FALSE	1	FALSE	0.994158	FALSE	1	FALSE	1	FALSE	1	0.426053	FALSE	1	FALSE	1	FALSE	1
9663	Q7L5Y9	MAEA	macrophage erythroblast attacher	[u'NM_005882']	4	1283702	1332954	FALSE	0.00490833	chr4:1657213G>A (rs371246540)	0.000128999	FALSE	chr4:1332362A>G (rs538731573)	0.122494	FALSE	0.99892	0.0121963	0.998921	0.0121833	0.99882	0.0138719	-0.00772513	0.599322	1	4.95163e-05	1	4.96947e-05	1	4.96043e-09	0	0.952618	0.868031	0.868031	FALSE	1	FALSE	1	FALSE	0.994158	FALSE	1	FALSE	1	FALSE	1	0.0938966	FALSE	0.988486	FALSE	0.988405	FALSE	0.98829
2283	O95782	AP2A1	adaptor related protein complex 2 alpha 1 subunit	[u'NM_014203']	19	50270391	50310012	FALSE	0.113282	chr19:50017474A>G (rs544444357)	1.22612e-05	FALSE	chr19:50306213C>T (rs542216541)	0.0759177	FALSE	0.992483	0.0428231	0.992481	0.0428314	0.992753	0.041665	0.00642709	0.846478	0.999989	0.00156322	0.999989	0.0015637	0.999968	0.00149626	-0.0139825	0.636319	0.868117	0.868117	FALSE	1	FALSE	1	FALSE	0.997152	FALSE	1	FALSE	1	FALSE	1	0.837054	FALSE	1	FALSE	1	FALSE	1
7169	Q15532	SS18	SS18, nBAF chromatin remodeling complex subunit	[u'NM_001007559']	18	23598321	23670533	FALSE	0.0604424	chr18:23937738C>T (rs199828786)	0.00095079	FALSE	chr18:23637702G>A (rs553873019)	0.091407	FALSE	0.994365	0.0436468	0.994369	0.043638	0.993888	0.0448563	-0.0108605	0.667184	0.999993	0.00148968	0.999993	0.00149504	1	1.70429e-05	0.00772386	0.799441	0.868135	0.868135	FALSE	1	FALSE	1	FALSE	0.994158	FALSE	1	FALSE	1	FALSE	1	0.926444	FALSE	1	FALSE	1	FALSE	1
4022	P27540	ARNT	aryl hydrocarbon receptor nuclear translocator	[u'NM_001197325']	1	150784500	150849043	FALSE	0.102324	chr1:151006301G>C (rs587608641)	0.000123984	FALSE	chr1:150789910CTA>C (1:150789910_CTA_C)	0.222402	FALSE	0.987688	0.0541466	0.987685	0.0541978	0.988151	0.0465062	0.00923955	0.659531	0.999985	0.00184838	0.999985	0.00185504	1	1.65892e-05	0.0120412	0.756299	0.868243	0.868243	FALSE	1	FALSE	1	FALSE	0.994158	FALSE	1	FALSE	1	FALSE	1	0.620322	FALSE	1	FALSE	1	FALSE	1
9455	Q6ZSB9	ZBTB49	zinc finger and BTB domain containing 49	[u'NM_145291']	4	4301673	4323040	FALSE	0.00133333	chr4:4555097G>A (rs12498613)	0.00492548	FALSE	chr4:4304329C>T (rs531804451)	0.0683852	FALSE	0.814967	0.163043	0.814954	0.163045	0.816836	0.162661	0.0115583	0.615765	0.979884	0.0637188	0.979884	0.0637183	0.979841	0.0637872	-0.000678762	0.983046	0.86835	0.86835	FALSE	1	FALSE	1	FALSE	0.994158	FALSE	1	FALSE	1	FALSE	1	0.683416	FALSE	1	FALSE	1	FALSE	1
15205	Q9H4D0	CLSTN2	calsyntenin 2	[u'NM_022131']	3	139654217	140285092	FALSE	0.0024	chr3:140397240T>C (rs545989016)	0.000225851	FALSE	chr3:140282880C>T (rs200345034)	0.00179154	FALSE	0.849224	0.167268	0.849208	0.167295	0.851427	0.163452	0.0134152	0.60737	0.981507	0.0329588	0.981509	0.0329608	0.981292	0.0326747	-0.00659468	0.864043	0.868366	0.868366	FALSE	1	FALSE	1	FALSE	0.994158	FALSE	1	FALSE	1	FALSE	1	0.972766	FALSE	1	FALSE	1	FALSE	1
2471	P01374	LTA	lymphotoxin alpha	[u'NM_000595']	6	31540520	31541467	FALSE	0.0154814	chr6:31474943G>A (Affx-75008947)	5.41134e-06	FALSE	chr6:31541100C>T (rs377059622)	0.0731506	FALSE	0.352361	0.314545	0.352378	0.31454	0.349957	0.31521	-0.00769063	0.611501	0.885909	0.246542	0.885909	0.246558	0.885875	0.244238	-0.000138931	0.824366	0.86843	0.86843	FALSE	1	FALSE	1	FALSE	0.994158	FALSE	1	FALSE	1	FALSE	1	0.900006	FALSE	1	FALSE	1	FALSE	1
3338	P13726	F3	coagulation factor III, tissue factor	[u'NM_001993']	1	94996019	95007192	FALSE	0.0953977	chr1:94577135C>T (rs150774447)	0.00108993	FALSE	chr1:94998012C>T (rs777458695)	0.0151397	FALSE	0.990424	0.0770553	0.990416	0.0771145	0.991635	0.0683558	0.0167312	0.595511	0.999997	0.00174325	0.999997	0.00174951	0.999999	9.56192e-05	0.0010103	0.973937	0.868459	0.868459	FALSE	1	FALSE	1	FALSE	0.994158	FALSE	1	FALSE	1	FALSE	1	0.33554	FALSE	1	FALSE	1	FALSE	1
700	O00253	AGRP	agouti related neuropeptide	[u'NM_001138']	16	67516542	67517301	FALSE	0.0024	chr16:67976622G>A (rs28940887)	3.10939e-05	FALSE	chr16:67517192G>A (rs770580781)	0.298702	FALSE	0.972559	0.0916229	0.972555	0.0916288	0.973128	0.0908014	0.00628026	0.846382	0.9996	0.00945568	0.9996	0.00944937	0.999524	0.0102916	-0.00768629	0.643443	0.868466	0.868466	FALSE	1	FALSE	1	FALSE	0.997152	FALSE	1	FALSE	1	FALSE	1	0.977019	FALSE	1	FALSE	1	FALSE	1
8937	Q6P1S2	C3orf33	chromosome 3 open reading frame 33	[u'NM_173657']	3	155481309	155524041	FALSE		chr3:155200133T>C (rs150418951)	4.10843e-05	FALSE	chr3:155520356C>T (rs9853408)	0.0362746	FALSE	0.445211	0.13419	0.445219	0.134191	0.444036	0.13411	-0.00881761	0.687568	0.733371	0.224203	0.733391	0.224208	0.730655	0.223539	-0.0122192	0.660171	0.868563	0.868563	FALSE	1	FALSE	1	FALSE	0.994158	FALSE	1	FALSE	1	FALSE	1	0.0301165	FALSE	0.885629	FALSE	0.88749	FALSE	0.886046
11029	Q8N682	DRAM1	DNA damage regulated autophagy modulator 1	[u'NM_018370']	12	102271568	102315035	FALSE	0.0159199	chr12:102047016G>A (rs755935288)	2.84107e-05	FALSE	chr12:102307987C>A (rs200817899)	0.0889316	FALSE	0.994097	0.059057	0.994095	0.0590477	0.994363	0.0603367	0.00449114	0.597667	0.99999	0.00240029	0.99999	0.00240894	1	9.16578e-06	0.0059486	0.907765	0.868577	0.868577	FALSE	1	FALSE	1	FALSE	0.994158	FALSE	1	FALSE	1	FALSE	1	0.537993	FALSE	1	FALSE	1	FALSE	1
6745	Q13888	GTF2H2	general transcription factor IIH subunit 2	[u'NM_001515']	5	70331507	70358590	FALSE	0.0846667	chr5:70275696C>G (rs541439010)	0.00125994	FALSE	chr5:70351192T>C (rs149544015)	0.0649048	FALSE	0.995681	0.0365482	0.995682	0.0365624	0.99551	0.0345313	-0.00482887	0.898877	0.999998	0.000461895	0.999998	0.000463516	1	7.43525e-05	0.00790071	0.616058	0.868627	0.868627	FALSE	1	FALSE	1	FALSE	0.997152	FALSE	1	FALSE	1	FALSE	1	0.653824	FALSE	1	FALSE	1	FALSE	1
3475	P16144	ITGB4	integrin subunit beta 4	[u'NM_000213']	17	73720784	73753633	FALSE	0.0943485	chr17:73836897A>C (rs553365957)	0.000178029	FALSE	chr17:73724490A>G (rs139287033)	0.00249062	FALSE	0.537521	0.101927	0.537514	0.101931	0.538533	0.101381	0.010024	0.608419	0.788911	0.163156	0.788916	0.163154	0.788127	0.163438	-0.00483346	0.975446	0.868675	0.868675	FALSE	1	FALSE	1	FALSE	0.994158	FALSE	1	FALSE	1	FALSE	1	0.712348	FALSE	1	FALSE	1	FALSE	1
8566	Q5XG99	LYSMD4	LysM domain containing 4	[u'NM_152449']	15	100269331	100272204	FALSE		chr15:100589092C>T (rs138284004)	0.00145763	FALSE	chr15:100269365T>G (rs143085338)	0.169469	FALSE	0.541488	0.156013	0.541479	0.156001	0.542851	0.157649	0.00874834	0.598051	0.883672	0.169645	0.883665	0.169648	0.884691	0.169231	0.00605616	0.969594	0.868788	0.868788	FALSE	1	FALSE	1	FALSE	0.994158	FALSE	1	FALSE	1	FALSE	1	0.432655	FALSE	1	FALSE	1	FALSE	1
8070	Q5JTN6	WDR38	WD repeat domain 38	[u'NM_001045476']	9	127615811	127619906	FALSE		chr9:127969907C>A (rs772798927)	1.13885e-06	FALSE	chr9:127618839C>G (rs10760381)	0.000333609	FALSE	0.102704	0.0151331	0.102705	0.0151323	0.102638	0.0152373	-0.00438206	0.700686	0.269629	0.11671	0.269621	0.116695	0.270698	0.118817	0.00914767	0.602083	0.868796	0.868796	FALSE	1	FALSE	1	FALSE	0.994158	FALSE	1	FALSE	1	FALSE	1	0.791484	FALSE	1	FALSE	1	FALSE	1
722	O00322	UPK1A	uroplakin 1A	[u'NM_001281443']	19	36157715	36168918	FALSE		chr19:35757841C>G (rs200768555)	0.000457439	FALSE	chr19:36166854C>T (rs377645091)	0.0265939	FALSE	0.513033	0.298303	0.513053	0.298317	0.510181	0.296308	-0.00966139	0.595876	0.923483	0.178355	0.923481	0.178338	0.923648	0.180697	0.000929656	0.908821	0.86881	0.86881	FALSE	1	FALSE	1	FALSE	0.994158	FALSE	1	FALSE	1	FALSE	1	0.618334	FALSE	1	FALSE	1	FALSE	1
15396	Q9H8K7	C10orf88	chromosome 10 open reading frame 88	[u'NM_024942']	10	124691946	124713694	FALSE	0.00224996	chr10:124593409T>C (rs373214846)	4.2966e-05	FALSE	chr10:124692137G>C (rs570222008)	7.33388e-05	FALSE	0.994421	0.0569946	0.994417	0.0570093	0.995023	0.0549225	0.0108421	0.597113	1	0.00111695	1	0.00112096	1	5.75791e-05	0.00450592	0.932293	0.868815	0.868815	FALSE	1	FALSE	1	FALSE	0.994158	FALSE	1	FALSE	1	FALSE	1	0.720432	FALSE	1	FALSE	1	FALSE	1
8940	Q6P1X6	C8orf82	chromosome 8 open reading frame 82	[u'NM_001001795']	8	145752729	145754300	FALSE		chr8:145998950GGT>G (Affx-89016743)	0.000164321	FALSE	chr8:145753150A>G (rs369151282)	0.00197802	FALSE	0.995639	0.0357895	0.995635	0.035797	0.996103	0.0347287	0.0132673	0.609916	0.999996	0.00110411	0.999996	0.00110809	1	4.3518e-05	0.00653711	0.869855	0.868816	0.868816	FALSE	1	FALSE	1	FALSE	0.994158	FALSE	1	FALSE	1	FALSE	1	0.600379	FALSE	1	FALSE	1	FALSE	1
10748	Q8N127	OR5AS1	olfactory receptor family 5 subfamily AS member 1	[u'NM_001001921']	11	55797895	55798866	FALSE		chr11:55595194T>C (rs199595509)	3.77487e-05	FALSE	chr11:55797896T>A (rs201282173)	0.0206285	FALSE	0.645216	0.446115	0.64523	0.446104	0.643236	0.447606	-0.00446272	0.83026	0.979599	0.135858	0.979587	0.135891	0.981262	0.131239	0.0125411	0.663474	0.868921	0.868921	FALSE	1	FALSE	1	FALSE	0.997152	FALSE	1	FALSE	1	FALSE	1	0.173012	FALSE	1	FALSE	1	FALSE	1
4219	P31391	SSTR4	somatostatin receptor 4	[u'NM_001052']	20	23016121	23017284	FALSE		chr20:22563292C>A (rs200970860)	0.000791548	FALSE	chr20:23016481G>A (rs557268742)	0.018307	FALSE	0.314922	0.44983	0.314936	0.449833	0.312959	0.449393	-0.0043973	0.961238	0.847229	0.350732	0.847263	0.350701	0.842577	0.355078	-0.0132777	0.603677	0.868992	0.868992	FALSE	1	FALSE	1	FALSE	0.998336	FALSE	1	FALSE	1	FALSE	1	0.883654	FALSE	1	FALSE	1	FALSE	1
15907	Q9NRD5	PICK1	protein interacting with PRKCA 1	[u'NM_012407']	22	38453817	38471136	FALSE		chr22:38355429A>G (rs528661452)	2.82849e-06	FALSE	chr22:38468517G>A (rs138517790)	0.326865	FALSE	0.988982	0.0684995	0.988978	0.0685281	0.989541	0.064413	0.00845818	0.630207	0.999982	0.0019241	0.999982	0.00193088	0.999996	0.000288919	0.0105347	0.775025	0.869014	0.869014	FALSE	1	FALSE	1	FALSE	0.994158	FALSE	1	FALSE	1	FALSE	1	0.765705	FALSE	1	FALSE	1	FALSE	1
7502	Q2M389	WASHC4	WASH complex subunit 4	[u'NM_015275']	12	105501579	105560706	FALSE		chr12:106041756G>A (rs75778993)	0.000287398	FALSE	chr12:105515947A>C (rs142475910)	0.00730503	FALSE	0.750197	0.0884789	0.750204	0.088469	0.749321	0.0898346	-0.00989929	0.652587	0.903017	0.0598185	0.903017	0.0598165	0.903034	0.0600922	0.000283337	0.96168	0.869033	0.869033	FALSE	1	FALSE	1	FALSE	0.994158	FALSE	1	FALSE	1	FALSE	1	0.410977	FALSE	1	FALSE	1	FALSE	1
9551	Q702N8	XIRP1	xin actin binding repeat containing 1	[u'XM_093522']	3	39225408	39230936	FALSE		chr3:39161486A>T (rs549601674)	0.000796893	FALSE	chr3:39228161C>T (rs34161384)	0.000828659	FALSE	0.875953	0.0549163	0.875948	0.0549398	0.876658	0.0515512	0.0133234	0.632538	0.985303	0.0225585	0.985305	0.0225586	0.985156	0.022548	-0.00658858	0.809113	0.869041	0.869041	FALSE	1	FALSE	1	FALSE	0.994158	FALSE	1	FALSE	1	FALSE	1	0.464819	FALSE	1	FALSE	1	FALSE	1
13121	Q96FB5	RRNAD1	ribosomal RNA adenine dimethylase domain containing 1	[u'NM_015997']	1	156698897	156706542	FALSE		chr1:156639652A>T (rs372316686)	0.000137454	FALSE	chr1:156704233C>T (rs528597692)	0.0075272	FALSE	0.73526	0.0362739	0.735258	0.0362955	0.735561	0.0331424	0.00871053	0.609596	0.836969	0.0145159	0.83697	0.0145199	0.836859	0.0139562	-0.00783522	0.60494	0.869111	0.869111	FALSE	1	FALSE	1	FALSE	0.994158	FALSE	1	FALSE	1	FALSE	1	0.80138	FALSE	1	FALSE	1	FALSE	1
13456	Q96LI5	CNOT6L	CCR4-NOT transcription complex subunit 6 like	[u'NM_001286790']	4	78641588	78740462	FALSE	0.118634	chr4:78804599G>T (rs531880809)	0.00130501	FALSE	chr4:78669490C>T (rs199716504)	0.17319	FALSE	0.997763	0.0347443	0.997768	0.0347123	0.997018	0.0389183	-0.0203309	0.600186	0.999999	0.000413234	0.999999	0.000414723	1	6.3046e-09	0.00243904	0.956829	0.86917	0.86917	FALSE	1	FALSE	1	FALSE	0.994158	FALSE	1	FALSE	1	FALSE	1	0.33821	FALSE	1	FALSE	1	FALSE	1
12051	Q8TDJ6	DMXL2	Dmx like 2	[u'NM_015263']	15	51741184	51914742	FALSE		chr15:51773473C>T (rs549693252)	0.00137923	FALSE	chr15:51773473C>T (rs549693252)	0.00137923	FALSE	0.262379	0.394419	0.262406	0.394434	0.258723	0.392328	-0.00936172	0.694428	0.719128	0.36698	0.719159	0.366968	0.714853	0.368615	-0.0117079	0.616282	0.86918	0.86918	FALSE	1	FALSE	1	FALSE	0.994158	FALSE	1	FALSE	1	FALSE	1	0.456737	FALSE	1	FALSE	1	FALSE	1
13603	Q96NH3	TBC1D32	TBC1 domain family member 32	[u'NM_152730']	6	121401920	121655576	FALSE		chr6:121412078A>C (rs552597781)	0.000377979	FALSE	chr6:121412078A>C (rs552597781)	0.000377979	FALSE	0.461232	0.0752908	0.461226	0.0752982	0.462145	0.0742595	0.0122931	0.599387	0.704375	0.0826331	0.704381	0.0826436	0.703547	0.0811526	-0.0101872	0.651037	0.869245	0.869245	FALSE	1	FALSE	1	FALSE	0.994158	FALSE	1	FALSE	1	FALSE	1	0.877243	FALSE	1	FALSE	1	FALSE	1
16288	Q9NXS2	QPCTL	glutaminyl-peptide cyclotransferase like	[u'NM_017659']	19	46195962	46206304	FALSE		chr19:46509882G>C (rs749430823)	1.48359e-05	FALSE	chr19:46198825G>A (rs80339864)	0.0207681	FALSE	0.979344	0.119098	0.979342	0.119117	0.979559	0.116532	0.00183926	0.639159	0.999975	0.00448993	0.999975	0.0045061	1	4.70337e-05	0.00879162	0.785134	0.869266	0.869266	FALSE	1	FALSE	1	FALSE	0.994158	FALSE	1	FALSE	1	FALSE	1	0.254758	FALSE	1	FALSE	1	FALSE	1
10504	Q8IXF0	NPAS3	neuronal PAS domain protein 3	[u'NM_001164749']	14	33408523	34270312	FALSE	0	chr14:33068701C>G (rs555023767)	1.86227e-05	FALSE	chr14:34204458A>G (rs151297906)	0.00290432	FALSE	0.860569	0.204064	0.860589	0.204055	0.857879	0.205395	-0.0132377	0.646479	0.990859	0.0531239	0.990859	0.0531245	0.990894	0.0530426	0.000663602	0.88998	0.869283	0.869283	FALSE	1	FALSE	1	FALSE	0.994158	FALSE	1	FALSE	1	FALSE	1	0.777518	FALSE	1	FALSE	1	FALSE	1
6163	Q05329	GAD2	glutamate decarboxylase 2	[u'NM_000818']	10	26505739	26589887	FALSE	0.00335972	chr10:26459422A>G (rs138955440)	0.000109682	FALSE	chr10:26559629C>T (rs147373152)	0.0454812	FALSE	0.938514	0.206447	0.938514	0.206432	0.938372	0.208541	-0.000688864	0.938666	0.999857	0.0122622	0.999856	0.0123064	1.00002	0.000371479	0.0185334	0.597741	0.869334	0.869334	FALSE	1	FALSE	1	FALSE	0.997939	FALSE	1	FALSE	1	FALSE	1	0.945515	FALSE	1	FALSE	1	FALSE	1
13979	Q99619	SPSB2	splA/ryanodine receptor domain and SOCS box containing 2	[u'NM_032641']	12	6980359	6982065	FALSE		chr12:7476145T>G (rs151160917)	3.66312e-06	FALSE	chr12:6981828C>T (rs782154023)	0.0197589	FALSE	0.998875	0.0264372	0.998873	0.0264903	0.99918	0.0175895	0.0136839	0.612423	1	4.90199e-05	1	4.91775e-05	1	1.61145e-05	-0.0032577	0.872301	0.869417	0.869417	FALSE	1	FALSE	1	FALSE	0.994158	FALSE	1	FALSE	1	FALSE	1	0.772026	FALSE	1	FALSE	1	FALSE	1
11772	Q8NH72	OR4C6	olfactory receptor family 4 subfamily C member 6	[u'NM_001004704']	11	55432643	55433569	FALSE		chr11:55595194T>C (rs199595509)	3.77487e-05	FALSE	chr11:55432790A>G (rs200014503)	0.00012669	FALSE	0.58856	0.451239	0.588566	0.451239	0.587645	0.451166	-0.00204256	0.869197	0.942637	0.215937	0.94265	0.215918	0.940926	0.218539	-0.00793347	0.596868	0.869422	0.869422	FALSE	1	FALSE	1	FALSE	0.997152	FALSE	1	FALSE	1	FALSE	1	0.856111	FALSE	1	FALSE	1	FALSE	1
4444	P36896	ACVR1B	activin A receptor type 1B	[u'NM_020328']	12	52345528	52387891	FALSE	0.0312685	chr12:52263956C>G (rs17126180)	2.68515e-05	FALSE	chr12:52370208CATT>C (12:52370208_CATT_C)	0.0189283	FALSE	0.998856	0.0263319	0.998857	0.02631	0.998611	0.0292094	-0.00887502	0.712143	0.999997	0.00156678	0.999997	0.00157243	1	1.8769e-05	0.0029482	0.705935	0.869478	0.869478	FALSE	1	FALSE	1	FALSE	0.994158	FALSE	1	FALSE	1	FALSE	1	0.0818308	FALSE	0.988486	FALSE	0.988405	FALSE	0.98829
15121	Q9H305	CDIP1	cell death inducing p53 target 1	[u'NM_013399']	16	4562576	4564131	FALSE		chr16:4387353C>T (rs138285254)	0.000764463	FALSE	chr16:4564083G>T (rs149129530)	0.00558364	FALSE	0.999425	0.0137062	0.999426	0.0136852	0.999308	0.0163624	-0.00780856	0.779094	1	5.44482e-06	1	5.46444e-06	1	4.96043e-09	0	0.655306	0.869493	0.869493	FALSE	1	FALSE	1	FALSE	0.994158	FALSE	1	FALSE	1	FALSE	1	0.47974	FALSE	1	FALSE	1	FALSE	1
11948	Q8TBY9	WDR66	WD repeat domain 66	[u'NM_144668']	12	122359212	122441667	FALSE		chr12:122804034A>G (rs3825097)	4.79579e-05	FALSE	chr12:122359386G>A (rs201510168)	0.00947677	FALSE	0.749935	0.195129	0.749917	0.195112	0.752313	0.197389	0.0122068	0.599258	1.00318	0.0509118	1.00318	0.0509026	1.00307	0.0521724	-0.00212554	0.982901	0.869502	0.869502	FALSE	1	FALSE	1	FALSE	0.994158	FALSE	1	FALSE	1	FALSE	1	0.583043	FALSE	1	FALSE	1	FALSE	1
4922	P49757	NUMB	NUMB, endocytic adaptor protein	[u'NM_001005743']	14	73743289	73822459	FALSE	0.00785044	chr14:73664823C>T (rs63751139)	8.77422e-05	FALSE	chr14:73743420T>C (rs563648621)	0.0283994	FALSE	0.978227	0.0691137	0.978223	0.0691202	0.978774	0.0682008	0.00803415	0.61058	0.999719	0.00664107	0.999719	0.00664377	0.999751	0.00625513	0.00492365	0.832701	0.869502	0.869502	FALSE	1	FALSE	1	FALSE	0.994158	FALSE	1	FALSE	1	FALSE	1	0.774245	FALSE	1	FALSE	1	FALSE	1
13428	Q96L21	RPL10L	ribosomal protein L10 like	[u'NM_080746']	14	47120298	47120939	FALSE	0	chr14:47157554C>A (rs117091524)	0.00338162	FALSE	chr14:47120911C>T (rs560132354)	0.0659064	FALSE	0.992571	0.0506294	0.992574	0.0506427	0.992091	0.0487529	-0.0097273	0.605831	0.999993	0.00148113	0.999993	0.00148646	1	2.15944e-05	0.00737122	0.916344	0.869513	0.869513	FALSE	1	FALSE	1	FALSE	0.994158	FALSE	1	FALSE	1	FALSE	1	0.864529	FALSE	1	FALSE	1	FALSE	1
17852	Q9Y5K3	PCYT1B	phosphate cytidylyltransferase 1, choline, beta	[u'NM_004845']	X	24580413	24665222	FALSE	0.01285	chrX:24665150C>T (rs763496638)	0.00516986	FALSE	chrX:24665150C>T (rs763496638)	0.00516986	FALSE	0.999536	0.00906401	0.999536	0.00909219	0.999667	0.00335357	0.0191447	0.624014	0.999914	0.00335701	0.999913	0.00336784	0.999943	0.00108778	0.0118135	0.666682	0.869525	0.869525	FALSE	1	FALSE	1	FALSE	0.994158	FALSE	1	FALSE	1	FALSE	1	0.254003	FALSE	1	FALSE	1	FALSE	1
4995	P50548	ERF	ETS2 repressor factor	[u'NM_006494']	19	42752620	42759151	FALSE	0.00405741	chr19:43258538C>T (rs151185117)	0.00114937	FALSE	chr19:42753176G>A (rs538236832)	0.123625	FALSE	0.985856	0.0552343	0.98586	0.0552098	0.985286	0.0585282	-0.0100774	0.634599	0.999957	0.00239296	0.999957	0.00239835	0.999968	0.00146521	0.0055486	0.846893	0.869539	0.869539	FALSE	1	FALSE	1	FALSE	0.994158	FALSE	1	FALSE	1	FALSE	1	0.412126	FALSE	1	FALSE	1	FALSE	1
5680	P62495	ETF1	eukaryotic translation termination factor 1	[u'NM_004730']	5	137843997	137878607	FALSE	0.0833333	chr5:137504933G>A (rs201920874)	0.0012504	FALSE	chr5:137848505G>C (rs534785009)	0.840563	FALSE	0.999999	9.22954e-05	0.999999	9.23362e-05	0.999998	8.64542e-05	-0.00666394	0.869578	1	1.16462e-10	1	1.16881e-10	1	0	0			0.869578	FALSE	1	FALSE		FALSE	0.997152	FALSE		FALSE	1	FALSE	1	0.869471	FALSE	1	FALSE	1	FALSE	1
2307	O95843	GUCA1C	guanylate cyclase activator 1C	[u'NM_005459']	3	108626872	108672609	FALSE		chr3:108276090T>C (rs139418276)	4.40433e-05	FALSE	chr3:108672572G>A (rs146650880)	0.160777	FALSE	0.142051	0.227873	0.142031	0.22787	0.144815	0.228191	0.0122102	0.597921	0.521056	0.401146	0.521032	0.401151	0.524373	0.400395	0.00833553	0.75101	0.869667	0.869667	FALSE	1	FALSE	1	FALSE	0.994158	FALSE	1	FALSE	1	FALSE	1	0.896355	FALSE	1	FALSE	1	FALSE	1
3757	P21589	NT5E	5'-nucleotidase ecto	[u'NM_001204813']	6	86159858	86203719	FALSE	0.00376667	chr6:86200277T>A (rs72905321)	0.00115233	FALSE	chr6:86200277T>A (rs72905321)	0.00115233	FALSE	0.207013	0.286115	0.207015	0.286132	0.20674	0.283835	-0.000962297	0.633146	0.684427	0.395425	0.68447	0.395415	0.678455	0.396808	-0.0151863	0.916959	0.869682	0.869682	FALSE	1	FALSE	1	FALSE	0.994158	FALSE	1	FALSE	1	FALSE	1	0.134881	FALSE	0.9968	FALSE	0.996771	FALSE	0.997586
5039	P51451	BLK	BLK proto-oncogene, Src family tyrosine kinase	[u'NM_001715']	8	11400734	11421614	FALSE	0.0549903	chr8:11058715C>A (rs559480654)	0.000109132	FALSE	chr8:11405552G>A (rs138972988)	0.00153175	FALSE	0.966813	0.151532	0.966799	0.151562	0.968684	0.147404	0.0126077	0.649755	0.999934	0.00906776	0.999934	0.00910042	1	9.2936e-05	0.0105588	0.772566	0.8697	0.8697	FALSE	1	FALSE	1	FALSE	0.994158	FALSE	1	FALSE	1	FALSE	1	0.248988	FALSE	1	FALSE	1	FALSE	1
250	A6NFH5	FABP12	fatty acid binding protein 12	[u'NM_001105281']	8	82437284	82443550	FALSE		chr8:82371545G>A (rs201617700)	0.0114176	FALSE	chr8:82441791A>G (rs200555959)	0.268883	FALSE	0.996973	0.039398	0.996974	0.0393747	0.99688	0.0424969	-0.00229889	0.894533	0.999997	0.00126921	0.999997	0.00127292	0.999987	0.000551302	-0.0097226	0.604213	0.86976	0.86976	FALSE	1	FALSE	1	FALSE	0.997152	FALSE	1	FALSE	1	FALSE	1	0.961275	FALSE	1	FALSE	1	FALSE	1
119	A2RU54	HMX2	H6 family homeobox 2	[u'XM_370580']	10	124907895	124909636	FALSE		chr10:124593409T>C (rs373214846)	4.2966e-05	FALSE	chr10:124909127G>A (rs138567035)	0.015695	FALSE	0.996776	0.0395857	0.996772	0.0396301	0.997288	0.0328515	0.0141696	0.672947	1	0.00031999	1	0.000321124	1	4.02831e-05	0.00468818	0.756207	0.869809	0.869809	FALSE	1	FALSE	1	FALSE	0.994158	FALSE	1	FALSE	1	FALSE	1	0.981576	FALSE	1	FALSE	1	FALSE	1
2958	P09681	GIP	gastric inhibitory polypeptide	[u'NM_004123']	17	47036072	47044594	FALSE		chr17:47302204C>T (rs148546172)	0.00057173	FALSE	chr17:47038266G>C (rs562762129)	0.295555	FALSE	0.698201	0.161346	0.698206	0.161348	0.697422	0.161138	-0.00486321	0.705301	0.924825	0.120699	0.924819	0.120703	0.92576	0.120156	0.00781597	0.823859	0.86983	0.86983	FALSE	1	FALSE	1	FALSE	0.994158	FALSE	1	FALSE	1	FALSE	1	0.91758	FALSE	1	FALSE	1	FALSE	1
17213	Q9ULS5	TMCC3	transmembrane and coiled-coil domain family 3	[u'NM_020698']	12	94965214	95044206	FALSE		chr12:94495087T>C (rs56404804)	0.000272471	FALSE	chr12:94975731G>A (rs534510234)	0.00689102	FALSE	0.283585	0.0136124	0.283585	0.013568	0.283641	0.018773	0.00340446	0.764491	0.405192	0.104918	0.405183	0.104897	0.406346	0.107908	0.0109275	0.651186	0.869842	0.869842	FALSE	1	FALSE	1	FALSE	0.994158	FALSE	1	FALSE	1	FALSE	1	0.782387	FALSE	1	FALSE	1	FALSE	1
13000	Q96DD7	SHISA4	shisa family member 4	[u'NM_198149']	1	201858123	201860971	FALSE		chr1:201358354G>A (rs142674779)	0.000121148	FALSE	chr1:201858663G>C (rs185135797)	0.189085	FALSE	0.720758	0.106661	0.720756	0.106649	0.721099	0.108256	0.00319335	0.888495	0.911233	0.101375	0.911236	0.101375	0.91078	0.101369	-0.00449216	0.597546	0.869916	0.869916	FALSE	1	FALSE	1	FALSE	0.997152	FALSE	1	FALSE	1	FALSE	1	0.888736	FALSE	1	FALSE	1	FALSE	1
14969	Q9H0V9	LMAN2L	lectin, mannose binding 2 like	[u'NM_030805']	2	97372996	97405777	FALSE		chr2:96953706G>A (Affx-88139823)	0.000416369	FALSE	chr2:97405602T>C (rs199768506)	0.127817	FALSE	0.999423	0.0095548	0.999422	0.00957154	0.999544	0.00685007	0.0146455	0.650374	1	2.13727e-05	1	2.14094e-05	1	1.54706e-05	0.012765	0.790758	0.869979	0.869979	FALSE	1	FALSE	1	FALSE	0.994158	FALSE	1	FALSE	1	FALSE	1	0.641077	FALSE	1	FALSE	1	FALSE	1
14450	Q9BW30	TPPP3	tubulin polymerization promoting protein family member 3	[u'NM_015964']	16	67424080	67425014	FALSE	0.0375806	chr16:67404942C>T (rs144677421)	0.000561502	FALSE	chr16:67424476G>A (rs201491969)	0.0613869	FALSE	0.999361	0.0147071	0.999362	0.014636	0.999217	0.0224802	-0.00768939	0.740768	1	5.2247e-07	1	5.24352e-07	1	4.76583e-09	0	0.700829	0.870059	0.870059	FALSE	1	FALSE	1	FALSE	0.994158	FALSE	1	FALSE	1	FALSE	1	0.11929	FALSE	0.9968	FALSE	0.996771	FALSE	0.997586
5757	P68032	ACTC1	actin, alpha, cardiac muscle 1	[u'NM_005159']	15	35082616	35087009	FALSE		chr15:34659237G>A (rs200318241)	0.000114723	FALSE	chr15:35084689C>A (rs201921957)	0.342171	FALSE	0.999989	0.000722391	0.999989	0.000724579	0.999986	0.000288434	-0.00616089	0.870095	1	2.32924e-10	1	2.33763e-10	1	0	0			0.870095	FALSE	1	FALSE		FALSE	0.997152	FALSE		FALSE	1	FALSE	1	0.912964	FALSE	1	FALSE	1	FALSE	1
15457	Q9H9Q4	NHEJ1	non-homologous end joining factor 1	[u'NM_024782']	2	219941106	220023084	FALSE	0.0625088	chr2:219505436G>T (Affx-89011076)	3.90313e-05	FALSE	chr2:219942814C>T (rs375778719)	0.00396918	FALSE	0.998083	0.0338012	0.998088	0.0337547	0.997469	0.0397065	-0.0167956	0.60066	0.999998	0.000809158	0.999998	0.000812073	1	4.96043e-09	0.00269882	0.960683	0.87011	0.87011	FALSE	1	FALSE	1	FALSE	0.994158	FALSE	1	FALSE	1	FALSE	1	0.394235	FALSE	1	FALSE	1	FALSE	1
2512	P01825	IGHV4-59	immunoglobulin heavy variable 4-59	[u'NG_001019']	14	107083256	107083685	FALSE		chr14:106877692G>C (rs587697003)	1.97402e-07	TRUE	chr14:107083373G>C (rs561502580)	0.00835387	FALSE	0.933611	0.170836	0.933607	0.170829	0.93409	0.171766	0.00281742	0.944321	1.00276	0.0175665	1.00277	0.0175662	1.00249	0.017608	-0.0155899	0.618151	0.87012	0.87012	FALSE	1	FALSE	1	FALSE	0.997974	FALSE	1	FALSE		FALSE	1	0.51896	FALSE	1	FALSE		FALSE	1
8261	Q5T4F7	SFRP5	secreted frizzled related protein 5	[u'NM_003015']	10	99527274	99531590	FALSE	0.007675	chr10:99344669G>C (Affx-89024358)	0.000472487	FALSE	chr10:99527455T>C (rs544389082)	0.120905	FALSE	0.809802	0.0906155	0.809796	0.090611	0.810574	0.091238	0.00855016	0.598372	0.92878	0.0514945	0.928779	0.0514963	0.928876	0.0512501	0.00189117	0.970206	0.870142	0.870142	FALSE	1	FALSE	1	FALSE	0.994158	FALSE	1	FALSE	1	FALSE	1	0.834809	FALSE	1	FALSE	1	FALSE	1
8130	Q5NDL2	EOGT	EGF domain specific O-linked N-acetylglucosamine transferase	[u'NM_173654']	3	69026772	69058997	FALSE	0.00310349	chr3:68728708C>T (rs76954483)	0.000777504	FALSE	chr3:69026778A>C (rs140481649)	0.189935	FALSE	0.973372	0.141644	0.973367	0.141671	0.973976	0.137819	0.00435782	0.747892	0.999817	0.013117	0.999816	0.013163	0.999956	0.00213169	0.0148428	0.652896	0.870264	0.870264	FALSE	1	FALSE	1	FALSE	0.994158	FALSE	1	FALSE	1	FALSE	1	0.680186	FALSE	1	FALSE	1	FALSE	1
3421	P15248	IL9	interleukin 9	[u'NM_000590']	5	135228083	135231505	FALSE	0.0059312	chr5:135692426G>A (rs544029791)	4.85837e-06	FALSE	chr5:135228138T>G (rs140115692)	0.262071	FALSE	0.878082	0.21827	0.878093	0.218265	0.876568	0.218998	-0.00697568	0.785333	0.993812	0.0486355	0.993809	0.0486474	0.994222	0.0469531	0.00863503	0.705747	0.870287	0.870287	FALSE	1	FALSE	1	FALSE	0.994754	FALSE	1	FALSE	1	FALSE	1	0.803878	FALSE	1	FALSE	1	FALSE	1
3756	P21583	KITLG	KIT ligand	[u'NM_003994']	12	88898976	88974055	FALSE	0.016714	chr12:88479948A>T (rs138095601)	0.00144902	FALSE	chr12:88910135A>G (rs539979920)	0.150345	FALSE	0.981621	0.086088	0.981616	0.0861022	0.982354	0.0841002	0.00866542	0.72389	0.999896	0.00571972	0.999896	0.00570766	0.999834	0.00719817	-0.00957961	0.721633	0.870311	0.870311	FALSE	1	FALSE	1	FALSE	0.994158	FALSE	1	FALSE	1	FALSE	1	0.489094	FALSE	1	FALSE	1	FALSE	1
13020	Q96DS6	MS4A6E	membrane spanning 4-domains A6E	[u'NM_139249']	11	60102369	60107425	FALSE		chr11:59631480G>T (Affx-52143018)	0.00112564	FALSE	chr11:60105290C>T (rs375301198)	0.0993644	FALSE	0.519531	0.423224	0.519508	0.423222	0.522725	0.423604	0.00759915	0.830822	0.923514	0.216538	0.923494	0.216563	0.926316	0.212989	0.0131407	0.60007	0.870365	0.870365	FALSE	1	FALSE	1	FALSE	0.997152	FALSE	1	FALSE	1	FALSE	1	0.220392	FALSE	1	FALSE	1	FALSE	1
13336	Q96JG9	ZNF469	zinc finger protein 469	[u'NG_012236']	16	88493879	88505737	FALSE		chr16:88098885A>G (rs561626806)	0.000156399	FALSE	chr16:88505439C>T (rs560718586)	0.000338416	FALSE	0.593858	0.0635067	0.59386	0.06351	0.593626	0.0630556	-0.00369308	0.914511	1.02402	0.0206669	1.02402	0.0206709	1.02383	0.0201166	-0.00939851	0.688388	0.870399	0.870399	FALSE	1	FALSE	1	FALSE	0.997635	FALSE	1	FALSE	1	FALSE	1	0.68641	FALSE	1	FALSE	1	FALSE	1
7221	Q15735	INPP5J	inositol polyphosphate-5-phosphatase J	[u'NM_001002837']	22	31519001	31530402	FALSE		chr22:31530167G>T (rs772018517)	6.8507e-07	FALSE	chr22:31530167G>T (rs772018517)	6.8507e-07	FALSE	0.930757	0.0708807	0.930754	0.0708684	0.931224	0.0725616	0.00654887	0.769951	0.994995	0.0169521	0.994993	0.0169571	0.995163	0.0162521	0.0102282	0.647148	0.870538	0.870538	FALSE	1	FALSE	1	FALSE	0.994158	FALSE	1	FALSE	1	FALSE	1	0.654739	FALSE	1	FALSE	1	FALSE	1
6343	Q0VDD7	C19orf57	chromosome 19 open reading frame 57	[u'NM_024323']	19	13993618	14015705	FALSE		chr19:14048714G>A (rs3745467)	3.26095e-05	FALSE	chr19:14000120G>T (rs148291889)	0.0156087	FALSE	0.886844	0.140057	0.886855	0.140042	0.885303	0.142026	-0.011007	0.627309	0.997508	0.0194671	0.997507	0.0194731	0.997571	0.0186241	0.00336606	0.860638	0.870582	0.870582	FALSE	1	FALSE	1	FALSE	0.994158	FALSE	1	FALSE	1	FALSE	1	0.441365	FALSE	1	FALSE	1	FALSE	1
16502	Q9P0N5	TMEM216	transmembrane protein 216	[u'NM_016499']	11	61160104	61165745	FALSE		chr11:60702039G>A (rs547223000)	0.000415497	FALSE	chr11:61161437G>T (rs201108965)	0.226457	FALSE	0.0254242	0.157405	0.025427	0.157413	0.02504	0.156246	-0.00246786	0.917378	0.291494	0.453998	0.291467	0.453984	0.295296	0.455797	0.00841832	0.636029	0.870585	0.870585	FALSE	1	FALSE	1	FALSE	0.997668	FALSE	1	FALSE	1	FALSE	1	0.969548	FALSE	1	FALSE	1	FALSE	1
7365	Q16643	DBN1	drebrin 1	[u'NM_080881']	5	176884437	176900522	FALSE	0.00893333	chr5:176813433C>T (rs148976897)	0.000447754	FALSE	chr5:176886140G>A (rs375373491)	0.0210688	FALSE	0.82787	0.0426745	0.827871	0.0426852	0.827805	0.0411764	-0.00156624	0.891539	0.964092	0.0135045	0.964093	0.0135082	0.964057	0.0129871	-0.00269004	0.97369	0.870592	0.870592	FALSE	1	FALSE	1	FALSE	0.997152	FALSE	1	FALSE	1	FALSE	1	0.623405	FALSE	1	FALSE	1	FALSE	1
4570	P41279	MAP3K8	mitogen-activated protein kinase kinase kinase 8	[u'NM_005204']	10	30727868	30749762	TRUE	0.0306964	chr10:30315181G>A (rs76622613)	6.07436e-05	FALSE	chr10:30749658G>A (rs145710720)	0.0838923	FALSE	0.99775	0.0294956	0.997748	0.0295553	0.998046	0.0195244	0.011889	0.602977	1	0.000150157	1	0.000150679	1	2.81204e-05	0.00329959	0.907124	0.870597	0.870597	FALSE	1	FALSE	1	FALSE	0.994158	FALSE	1	FALSE	1	FALSE	1	0.268974	FALSE	1	FALSE	1	FALSE	1
14250	Q9BSC4	NOL10	nucleolar protein 10	[u'NM_024894']	2	10712200	10829987	FALSE	0.00746667	chr2:11045277G>A (rs12476477)	1.61984e-05	FALSE	chr2:10729210A>C (rs544639080)	0.00252223	FALSE	0.856494	0.136457	0.856496	0.136466	0.856255	0.135157	-0.00177436	0.783898	0.984675	0.0487849	0.984678	0.0487822	0.984279	0.0491458	-0.0081377	0.612032	0.870609	0.870609	FALSE	1	FALSE	1	FALSE	0.994457	FALSE	1	FALSE	1	FALSE	1	0.668831	FALSE	1	FALSE	1	FALSE	1
6557	Q13283	G3BP1	G3BP stress granule assembly factor 1	[u'NM_005754']	5	151166182	151183649	FALSE	0.0317222	chr5:150946081C>G (rs536548504)	0.000117385	FALSE	chr5:151173787G>T (rs186236219)	0.107536	FALSE	0.990049	0.0713994	0.990044	0.0714162	0.990834	0.0690382	0.0112552	0.603382	0.999996	0.00194158	0.999996	0.00194857	1	2.39979e-05	0.0040228	0.912974	0.870636	0.870636	FALSE	1	FALSE	1	FALSE	0.994158	FALSE	1	FALSE	1	FALSE	1	0.148595	FALSE	1	FALSE	1	FALSE	1
6198	Q06323	PSME1	proteasome activator subunit 1	[u'NM_006263']	14	24605472	24608022	FALSE	0.128314	chr14:24773726C>T (rs558942777)	0.000103256	FALSE	chr14:24606383A>G (rs773083413)	0.438002	FALSE	0.993798	0.0577289	0.993795	0.0577409	0.994311	0.0560398	0.00907006	0.601357	0.999995	0.00158248	0.999995	0.00158817	0.999999	4.8977e-05	0.00360745	0.936143	0.870661	0.870661	FALSE	1	FALSE	1	FALSE	0.994158	FALSE	1	FALSE	1	FALSE	1	0.965506	FALSE	1	FALSE	1	FALSE	1
4530	P40926	MDH2	malate dehydrogenase 2	[u'NM_005918']	7	75677479	75695725	FALSE	0.00686667	chr7:76029897C>A (rs369258749)	0.000161745	FALSE	chr7:75695716G>C (rs530213856)	0.00114338	FALSE	0.797947	0.228421	0.797943	0.228435	0.798524	0.226371	0.00255345	0.945727	0.983768	0.0572938	0.983772	0.0573093	0.983171	0.0551084	-0.010689	0.611494	0.870712	0.870712	FALSE	1	FALSE	1	FALSE	0.997974	FALSE	1	FALSE	1	FALSE	1	0.908391	FALSE	1	FALSE	1	FALSE	1
12181	Q8WTR7	ZNF473	zinc finger protein 473	[u'XM_046390']	19	50534340	50550313	FALSE		chr19:50805047C>T (rs187789045)	0.000189366	FALSE	chr19:50548543G>T (rs537389279)	0.0141222	FALSE	0.968964	0.10002	0.968964	0.099998	0.968919	0.10297	-0.000447498	0.964818	0.99986	0.0058917	0.99986	0.00590296	0.999925	0.00403816	0.0129763	0.602509	0.870722	0.870722	FALSE	1	FALSE	1	FALSE	0.99925	FALSE	1	FALSE	1	FALSE	1	0.0318603	FALSE	0.88911	FALSE	0.889714	FALSE	0.889425
11745	Q8NH03	OR2T3	olfactory receptor family 2 subfamily T member 3	[u'NM_001005495']	1	248636652	248637605	FALSE		chr1:248737161T>C (rs202166093)	0.000124219	FALSE	chr1:248637549A>G (rs147409239)	0.0881537	FALSE	0.661829	0.342545	0.661822	0.342548	0.662882	0.34209	0.00309864	0.886449	0.999954	0.0762242	0.999946	0.0762085	1.00103	0.0783627	0.0140326	0.610402	0.870768	0.870768	FALSE	1	FALSE	1	FALSE	0.997152	FALSE	1	FALSE	1	FALSE	1	0.985331	FALSE	1	FALSE	1	FALSE	1
10760	Q8N142	ADSSL1	adenylosuccinate synthase like 1	[u'NM_001320424']	14	105190608	105213337	FALSE		chr14:105417000T>C (rs558651181)	0.000233428	FALSE	chr14:105206990C>T (rs371663949)	0.00181263	FALSE	0.991471	0.0704209	0.991468	0.0704396	0.991866	0.0677781	0.00576199	0.770443	0.99999	0.00335737	0.999989	0.00336942	1.00001	0.000200167	0.00889048	0.665318	0.870811	0.870811	FALSE	1	FALSE	1	FALSE	0.994158	FALSE	1	FALSE	1	FALSE	1	0.917802	FALSE	1	FALSE	1	FALSE	1
15147	Q9H3H5	DPAGT1	dolichyl-phosphate N-acetylglucosaminephosphotransferase 1	[u'NM_001382']	11	118967711	118972365	FALSE		chr11:118949880G>A (rs11558589)	0.00100362	FALSE	chr11:118971802G>A (rs190620777)	0.143765	FALSE	0.816848	0.135703	0.816845	0.135673	0.817241	0.139811	0.00287817	0.911325	0.971	0.0636195	0.971005	0.0636146	0.970337	0.0642928	-0.0104522	0.643107	0.870892	0.870892	FALSE	1	FALSE	1	FALSE	0.997523	FALSE	1	FALSE	1	FALSE	1	0.654513	FALSE	1	FALSE	1	FALSE	1
9823	Q7Z4S9	SH2D6	SH2 domain containing 6	[u'NM_198482']	2	85662079	85663702	FALSE		chr2:85571370C>T (rs184992015)	0.000213761	FALSE	chr2:85662940G>A (rs184075898)	0.0917306	FALSE	0.998828	0.0251708	0.998831	0.025123	0.99844	0.0310947	-0.0138284	0.600749	1	0.000102723	1	0.000103093	1	7.01511e-09	0.0032706	0.968982	0.870951	0.870951	FALSE	1	FALSE	1	FALSE	0.994158	FALSE	1	FALSE	1	FALSE	1	0.473264	FALSE	1	FALSE	1	FALSE	1
11758	Q8NH48	OR5B3	olfactory receptor family 5 subfamily B member 3	[u'NM_001005469']	11	58169941	58170882	FALSE		chr11:57957971A>C (rs571316549)	3.84787e-06	FALSE	chr11:58170308A>C (rs774695901)	0.0279601	FALSE	0.334182	0.468029	0.334135	0.468017	0.34069	0.469689	0.0139799	0.731303	0.836551	0.35994	0.836557	0.359931	0.835693	0.361103	-0.00239564	0.790287	0.870958	0.870958	FALSE	1	FALSE	1	FALSE	0.994158	FALSE	1	FALSE	1	FALSE	1	0.874405	FALSE	1	FALSE	1	FALSE	1
13311	Q96J84	KIRREL	kin of IRRE like (Drosophila)	[u'NM_018240']	1	157963467	158064907	FALSE		chr1:158435866A>G (rs143023872)	0.00147468	FALSE	chr1:158047816G>A (rs12081249)	0.0159733	FALSE	0.98887	0.0650995	0.988876	0.0650526	0.987993	0.0712973	-0.0129434	0.644249	0.999993	0.0019568	0.999994	0.00196384	1	5.93057e-05	0.00574905	0.815349	0.871034	0.871034	FALSE	1	FALSE	1	FALSE	0.994158	FALSE	1	FALSE	1	FALSE	1	0.0725932	FALSE	0.988486	FALSE	0.988405	FALSE	0.98829
3570	P17752	TPH1	tryptophan hydroxylase 1	[u'NM_004179']	11	18042541	18062309	FALSE	0.122183	chr11:18252716G>A (rs72881545)	7.32236e-05	FALSE	chr11:18062233T>C (rs377128449)	0.0343314	FALSE	0.989352	0.0803207	0.989343	0.0803789	0.990548	0.0717919	0.0158088	0.602358	0.999988	0.00283205	0.999987	0.00284225	1	1.74365e-05	0.00652451	0.919961	0.87105	0.87105	FALSE	1	FALSE	1	FALSE	0.994158	FALSE	1	FALSE	1	FALSE	1	0.464759	FALSE	1	FALSE	1	FALSE	1
1770	O75445	USH2A	usherin	[u'NM_007123']	1	215799126	216595678	FALSE		chr1:216166490C>T (rs562492049)	6.20728e-05	FALSE	chr1:216166490C>T (rs562492049)	6.20728e-05	FALSE	0.747512	0.0951398	0.747507	0.095165	0.74822	0.0915876	0.00763236	0.695997	0.981631	0.0408021	0.981633	0.0408052	0.981338	0.0403721	-0.00727047	0.718144	0.871052	0.871052	FALSE	1	FALSE	1	FALSE	0.994158	FALSE	1	FALSE	1	FALSE	1	0.285025	FALSE	1	FALSE	1	FALSE	1
723	O00327	ARNTL	aryl hydrocarbon receptor nuclear translocator like	[u'NM_001178']	11	13375856	13408300	FALSE	0.0269815	chr11:13443374C>T (rs146661453)	0.0012381	FALSE	chr11:13380069G>A (rs180755745)	0.0811055	FALSE	0.999255	0.0121253	0.999256	0.0120835	0.999155	0.0169448	-0.00684899	0.605768	1	1.30958e-05	1	1.3099e-05	1	1.26524e-05	0.0185142	0.913075	0.871054	0.871054	FALSE	1	FALSE	1	FALSE	0.994158	FALSE	1	FALSE	1	FALSE	1	0.659311	FALSE	1	FALSE	1	FALSE	1
17475	Q9Y278	HS3ST2	heparan sulfate-glucosamine 3-sulfotransferase 2	[u'NM_006043']	16	22825932	22926880	FALSE	0.0248005	chr16:22348245T>G (rs80102229)	9.15582e-05	FALSE	chr16:22926872A>G (rs200908479)	0.000654479	FALSE	0.959379	0.17197	0.959391	0.171946	0.957825	0.175286	-0.00901397	0.663237	0.999515	0.0183642	0.999515	0.0183799	0.99963	0.0160372	0.00667981	0.807931	0.871094	0.871094	FALSE	1	FALSE	1	FALSE	0.994158	FALSE	1	FALSE	1	FALSE	1	0.613319	FALSE	1	FALSE	1	FALSE	1
3932	P25024	CXCR1	C-X-C motif chemokine receptor 1	[u'NM_000634']	2	219028885	219029934	FALSE	0.0259699	chr2:219505436G>T (Affx-89011076)	3.90313e-05	FALSE	chr2:219028910G>A (rs16858806)	0.0409122	FALSE	0.844815	0.321778	0.844799	0.321798	0.847063	0.318998	0.00706826	0.645166	1.0007	0.0574006	1.00071	0.0574031	1.00032	0.0570513	-0.00665543	0.783319	0.871165	0.871165	FALSE	1	FALSE	1	FALSE	0.994158	FALSE	1	FALSE	1	FALSE	1	0.963056	FALSE	1	FALSE	1	FALSE	1
13427	Q96L15	ART5	ADP-ribosyltransferase 5	[u'NM_053017']	11	3659971	3663092	FALSE		chr11:3749585A>C (rs10834966)	0.00339192	FALSE	chr11:3661172C>T (rs572893155)	0.0101938	FALSE	0.411698	0.195534	0.411712	0.19553	0.409789	0.196091	-0.0098181	0.75395	0.788127	0.181302	0.788124	0.181305	0.78856	0.180804	0.00240815	0.981877	0.871224	0.871224	FALSE	1	FALSE	1	FALSE	0.994158	FALSE	1	FALSE	1	FALSE	1	0.951312	FALSE	1	FALSE	1	FALSE	1
7975	Q5GAN3	RNASE13	ribonuclease A family member 13 (inactive)	[u'NM_001012264']	14	21501980	21502447	FALSE		chr14:21543869C>T (rs555231625)	7.10543e-05	FALSE	chr14:21502302C>T (rs146892669)	0.0841861	FALSE	0.971265	0.158502	0.971254	0.158528	0.972737	0.154833	0.00946424	0.752034	0.999828	0.0131717	0.999826	0.0132191	1.00002	0.000219486	0.0208297	0.647659	0.871336	0.871336	FALSE	1	FALSE	1	FALSE	0.994158	FALSE	1	FALSE	1	FALSE	1	0.663497	FALSE	1	FALSE	1	FALSE	1
7933	Q5BJE1	CCDC178	coiled-coil domain containing 178	[u'NM_198995']	18	30517978	30992052	FALSE		chr18:31323780T>C (rs138597328)	0.00228881	FALSE	chr18:30517983C>T (rs200567065)	0.0491881	FALSE	0.436355	0.0751998	0.436363	0.0752053	0.435369	0.0744248	-0.0132767	0.662056	0.717981	0.142106	0.717976	0.142119	0.718637	0.140201	0.00467968	0.916842	0.871527	0.871527	FALSE	1	FALSE	1	FALSE	0.994158	FALSE	1	FALSE	1	FALSE	1	0.410079	FALSE	1	FALSE	1	FALSE	1
9536	Q6ZW33	MICALCL	MICAL C-terminal like	[u'NM_032867']	11	12313716	12380023	FALSE		chr11:12545257C>G (rs11601604)	0.00262917	FALSE	chr11:12345579G>A (rs533957222)	0.0044507	FALSE	0.665909	0.163429	0.665912	0.163455	0.665531	0.159791	-0.00235714	0.918203	0.991207	0.0587292	0.991215	0.0587175	0.990175	0.0603168	-0.0174681	0.607068	0.871531	0.871531	FALSE	1	FALSE	1	FALSE	0.997668	FALSE	1	FALSE	1	FALSE	1	0.976925	FALSE	1	FALSE	1	FALSE	1
4210	P31276	HOXC13	homeobox C13	[u'NM_017410']	12	54332691	54339037	FALSE	0.0972959	chr12:54105868C>T (rs201789372)	0.000136513	FALSE	chr12:54333217C>A (rs373214679)	0.00454392	FALSE	0.976884	0.0975776	0.976897	0.0975446	0.975181	0.102034	-0.0171849	0.621105	0.999885	0.00663048	0.999886	0.00662531	0.999833	0.00731044	-0.0074759	0.831429	0.871545	0.871545	FALSE	1	FALSE	1	FALSE	0.994158	FALSE	1	FALSE	1	FALSE	1	0.706733	FALSE	1	FALSE	1	FALSE	1
3267	P12271	RLBP1	retinaldehyde binding protein 1	[u'NM_000326']	15	89753519	89762206	FALSE		chr15:90227128A>G (rs148173226)	2.12496e-05	FALSE	chr15:89762197C>T (rs376705292)	0.013321	FALSE	0.9873	0.0875792	0.987293	0.0876134	0.988235	0.0827042	0.0110577	0.616212	0.999983	0.00329032	0.999983	0.00330217	1	1.82075e-05	0.00773448	0.858288	0.871577	0.871577	FALSE	1	FALSE	1	FALSE	0.994158	FALSE	1	FALSE	1	FALSE	1	0.460995	FALSE	1	FALSE	1	FALSE	1
12606	Q92817	EVPL	envoplakin	[u'NM_001988']	17	74003187	74023279	FALSE	0.0482297	chr17:74398194G>A (rs545304271)	0.0001369	FALSE	chr17:74003515C>T (rs569484513)	0.0404869	FALSE	0.883383	0.108203	0.883391	0.108194	0.882237	0.109399	-0.0106057	0.618731	0.992347	0.0212444	0.992345	0.0212408	0.992505	0.0217393	0.00741054	0.801168	0.87159	0.87159	FALSE	1	FALSE	1	FALSE	0.994158	FALSE	1	FALSE	1	FALSE	1	0.490409	FALSE	1	FALSE	1	FALSE	1
4563	P41238	APOBEC1	apolipoprotein B mRNA editing enzyme catalytic subunit 1	[u'NM_001644']	12	7802146	7818468	FALSE		chr12:7476145T>G (rs151160917)	3.66312e-06	FALSE	chr12:7803645C>T (rs149124082)	0.123245	FALSE	0.279768	0.0842037	0.279762	0.0841742	0.280676	0.0882001	0.0106089	0.683648	0.509331	0.248949	0.509339	0.248956	0.508129	0.248031	-0.00487188	0.756678	0.871654	0.871654	FALSE	1	FALSE	1	FALSE	0.994158	FALSE	1	FALSE	1	FALSE	1	0.843618	FALSE	1	FALSE	1	FALSE	1
14906	Q9H079	KATNBL1	katanin regulatory subunit B1 like 1	[u'NM_024713']	15	34434543	34455877	FALSE		chr15:34130497G>A (rs201420241)	2.06103e-05	FALSE	chr15:34445029C>G (rs201663750)	0.0480321	FALSE	0.992446	0.0549072	0.992448	0.0549243	0.992158	0.0524791	-0.00539726	0.820032	0.999999	0.000699042	0.999999	0.000701466	1	0.000134946	0.0108564	0.660308	0.871694	0.871694	FALSE	1	FALSE	1	FALSE	0.996346	FALSE	1	FALSE	1	FALSE	1	0.338233	FALSE	1	FALSE	1	FALSE	1
12710	Q969E2	SCAMP4	secretory carrier membrane protein 4	[u'NM_079834']	19	1915019	1924280	FALSE		chr19:2252507G>A (rs142536279)	3.07256e-06	FALSE	chr19:1923070G>A (rs376157594)	0.050822	FALSE	0.946714	0.183295	0.94672	0.183277	0.945824	0.185853	-0.00485571	0.888383	0.999917	0.0166826	0.999919	0.0166464	0.999658	0.0211082	-0.0137561	0.612416	0.871712	0.871712	FALSE	1	FALSE	1	FALSE	0.997152	FALSE	1	FALSE	1	FALSE	1	0.743131	FALSE	1	FALSE	1	FALSE	1
1287	O43508	TNFSF12	tumor necrosis factor superfamily member 12	[u'NM_003809']	17	7452471	7460664	FALSE		chr17:7683502A>G (rs201279153)	5.50132e-06	FALSE	chr17:7453474C>T (rs370085069)	0.110583	FALSE	0.998691	0.0252809	0.998692	0.0252839	0.998663	0.0248599	-0.0011292	0.905262	1	0.00013144	1	0.000131903	1	1.98071e-05	0.0069517	0.611436	0.871713	0.871713	FALSE	1	FALSE	1	FALSE	0.997152	FALSE	1	FALSE	1	FALSE	1	0.825643	FALSE	1	FALSE	1	FALSE	1
2860	P08247	SYP	synaptophysin	[u'NM_003179']	X	49047897	49056645	FALSE	0.0206872	chrX:48826384G>A (Affx-80266433)	4.2457e-05	FALSE	chrX:49047959C>T (rs139475570)	0.304868	FALSE	0.997102	0.0313598	0.997098	0.0313861	0.997689	0.0274722	0.0200271	0.60327	0.999248	0.0154313	0.999248	0.0154367	0.999272	0.0146677	0.00165468	0.699179	0.871778	0.871778	FALSE	1	FALSE	1	FALSE	0.994158	FALSE	1	FALSE	1	FALSE	1	0.657194	FALSE	1	FALSE	1	FALSE	1
17261	Q9UMR2	DDX19B	DEAD-box helicase 19B	[u'NM_007242']	16	70333201	70367482	FALSE		chr16:70503126GC>G (Affx-80284928)	0.00130956	FALSE	chr16:70365692G>A (rs143728363)	0.154825	FALSE	0.97331	0.136218	0.973307	0.136223	0.973704	0.135501	0.00292358	0.759248	0.999829	0.0108579	0.999828	0.0108956	0.999952	0.00207158	0.0157935	0.652954	0.871792	0.871792	FALSE	1	FALSE	1	FALSE	0.994158	FALSE	1	FALSE	1	FALSE	1	0.521764	FALSE	1	FALSE	1	FALSE	1
2882	P08620	FGF4	fibroblast growth factor 4	[u'NM_002007']	11	69588080	69589852	FALSE	0.161527	chr11:69625390G>A (rs574433541)	0.00425795	FALSE	chr11:69588172C>T (rs550329316)	0.0188996	FALSE	0.991989	0.0716722	0.991983	0.0717304	0.9928	0.0630796	0.0120968	0.654331	0.99999	0.00191512	0.99999	0.00192202	1	4.07794e-07	0.00745565	0.771244	0.871795	0.871795	FALSE	1	FALSE	1	FALSE	0.994158	FALSE	1	FALSE	1	FALSE	1	0.49067	FALSE	1	FALSE	1	FALSE	1
3013	P0C7P3	SLFN14	schlafen family member 14	[u'NM_001129820']	17	33875261	33885081	FALSE		chr17:34100403T>C (rs201780117)	0.000128234	FALSE	chr17:33884741G>A (rs181692308)	0.00437858	FALSE	0.508635	0.136245	0.508636	0.136226	0.508563	0.138871	-0.000524312	0.866963	0.960263	0.123901	0.960255	0.12389	0.96138	0.12538	0.00902841	0.603	0.871827	0.871827	FALSE	1	FALSE	1	FALSE	0.997152	FALSE	1	FALSE	1	FALSE	1	0.905254	FALSE	1	FALSE	1	FALSE	1
10989	Q8N5H3	FAM89B	family with sequence similarity 89 member B	[u'NM_152832']	11	65340141	65341109	FALSE		chr11:64884444G>C (rs372200131)	0.000134977	FALSE	chr11:65341068G>A (rs544704498)	0.496459	FALSE	0.999908	0.00389871	0.999908	0.00391235	0.999959	0.000657678	0.0183153	0.605699	1	1.39011e-06	1	1.39512e-06	1	5.32836e-09	0	0.925035	0.871829	0.871829	FALSE	1	FALSE	1	FALSE	0.994158	FALSE	1	FALSE	1	FALSE	1	0.68685	FALSE	1	FALSE	1	FALSE	1
12295	Q8WVN8	UBE2Q2	ubiquitin conjugating enzyme E2 Q2	[u'NM_173469']	15	76136008	76191796	FALSE		chr15:75981346G>A (rs142164794)	2.90114e-05	FALSE	chr15:76136107C>G (rs571086389)	0.0050815	FALSE	0.993394	0.0557865	0.9934	0.0557406	0.992518	0.0618109	-0.0149857	0.608081	0.999999	0.00160206	0.999999	0.00160783	1	1.44177e-05	0.00115335	0.932845	0.871868	0.871868	FALSE	1	FALSE	1	FALSE	0.994158	FALSE	1	FALSE	1	FALSE	1	0.557356	FALSE	1	FALSE	1	FALSE	1
17305	Q9UNI6	DUSP12	dual specificity phosphatase 12	[u'NM_007240']	1	161719592	161726734	FALSE	0.00198418	chr1:161519495A>T (rs371773367)	0.000123878	FALSE	chr1:161726726G>A (rs61757365)	0.198971	FALSE	0.983971	0.111856	0.983959	0.111928	0.985737	0.10135	0.0166532	0.610797	1.00001	0.00230111	1.00001	0.00230935	1.00001	0.000162615	0.00240311	0.885308	0.87187	0.87187	FALSE	1	FALSE	1	FALSE	0.994158	FALSE	1	FALSE	1	FALSE	1	0.708737	FALSE	1	FALSE	1	FALSE	1
10692	Q8IZR5	CMTM4	CKLF like MARVEL transmembrane domain containing 4	[u'NM_178818']	16	66651183	66730428	FALSE		chr16:66202769G>A (rs235082)	0.00156271	FALSE	chr16:66670373C>T (rs141261641)	0.00692585	FALSE	0.994161	0.0412193	0.994158	0.0412394	0.994537	0.0383383	0.00951362	0.619234	0.999997	0.00102124	0.999997	0.00102492	1	1.06106e-05	0.00501664	0.859105	0.871909	0.871909	FALSE	1	FALSE	1	FALSE	0.994158	FALSE	1	FALSE	1	FALSE	1	0.396326	FALSE	1	FALSE	1	FALSE	1
363	A6NLW8	DUXA	double homeobox A	[u'NM_001012729']	19	57665783	57678811	FALSE		chr19:57840314C>T (rs148383106)	2.39094e-06	FALSE	chr19:57670570C>A (rs150407533)	0.019303	FALSE	0.989423	0.0998834	0.989422	0.0998839	0.989598	0.0998117	0.0017646	0.935193	0.999963	0.00577653	0.999963	0.00579734	1	6.6103e-06	0.00910208	0.600605	0.871942	0.871942	FALSE	1	FALSE	1	FALSE	0.997717	FALSE	1	FALSE	1	FALSE	1	0.986819	FALSE	1	FALSE	1	FALSE	1
4677	P43629	KIR3DL1	killer cell immunoglobulin like receptor, three Ig domains and long cytoplasmic tail 1	[u'NM_013289']	19	55327956	55341727	FALSE	0.00308333	chr19:55451049C>G (rs104895557)	0.000568472	FALSE	chr19:55329942C>A (rs190589393)	0.0699793	FALSE	0.0342494	0.158065	0.0342347	0.158032	0.0362786	0.162549	0.0127499	0.662946	0.968736	0.371521	0.968757	0.37149	0.965788	0.375676	-0.0079497	0.772538	0.872019	0.872019	FALSE	1	FALSE	1	FALSE	0.994158	FALSE	1	FALSE	1	FALSE	1	0.808967	FALSE	1	FALSE	1	FALSE	1
5004	P50613	CDK7	cyclin dependent kinase 7	[u'NM_001799']	5	68530803	68572959	FALSE	0.156564	chr5:68595881CAT>C (5:68595881_CAT_C)	0.000629514	FALSE	chr5:68530834G>T (rs555422765)	0.0827592	FALSE	0.944657	0.213864	0.944645	0.213889	0.946407	0.21038	0.00830649	0.762804	0.999604	0.0193792	0.999601	0.0194489	1	3.59099e-05	0.0291598	0.636717	0.872149	0.872149	FALSE	1	FALSE	1	FALSE	0.994158	FALSE	1	FALSE	1	FALSE	1	0.808591	FALSE	1	FALSE	1	FALSE	1
5	A0A075B6J6	IGLV3-22	immunoglobulin lambda variable 3-22 (gene/pseudogene)	[u'NG_000002']	22	23046814	23047307	FALSE		chr22:22764592T>C (rs539347462)	9.94495e-05	FALSE	chr22:23047021C>A (rs558996746)	0.028875	FALSE	0.591251	0.423885	0.591272	0.42388	0.588408	0.424609	-0.00675139	0.717802	1.01615	0.132873	1.01614	0.132899	1.01736	0.129166	0.00929505	0.678264	0.872175	0.872175	FALSE	1	FALSE	1	FALSE	0.994158	FALSE	1	FALSE	1	FALSE	1	0.386533	FALSE	1	FALSE	1	FALSE	1
11093	Q8N7F7	UBL4B	ubiquitin like 4B	[u'NM_203412']	1	110655157	110655678	FALSE		chr1:110201481C>T (rs3211196)	8.21058e-05	FALSE	chr1:110655622G>C (rs557636448)	0.14457	FALSE	0.999067	0.0179841	0.999065	0.0180159	0.999341	0.0128439	0.0176546	0.602092	1	2.02268e-05	1	2.02997e-05	1	8.80927e-09	0	0.995457	0.87225	0.87225	FALSE	1	FALSE	1	FALSE	0.994158	FALSE	1	FALSE	1	FALSE	1	0.80988	FALSE	1	FALSE	1	FALSE	1
704	O00258	WRB	tryptophan rich basic protein	[u'NM_001146218']	21	40752311	40768862	FALSE		chr21:40568688T>C (rs199862434)	0.00181564	FALSE	chr21:40762758C>G (rs547222557)	0.110878	FALSE	0.994473	0.0485765	0.994468	0.0485893	0.995185	0.0467536	0.0150561	0.604172	0.999993	0.001904	0.999993	0.00191086	1	4.08338e-06	0.00498476	0.929842	0.872401	0.872401	FALSE	1	FALSE	1	FALSE	0.994158	FALSE	1	FALSE	1	FALSE	1	0.427773	FALSE	1	FALSE	1	FALSE	1
16053	Q9NTZ6	RBM12	RNA binding motif protein 12	[u'NM_006047']	20	34240449	34243244	FALSE	0.00416667	chr20:34542060C>G (rs572168720)	5.15259e-06	FALSE	chr20:34242949G>T (rs199582639)	0.000727508	FALSE	0.990095	0.057295	0.990089	0.0573585	0.990866	0.0476742	0.014724	0.606578	1	0.0015945	1	0.00160022	1	9.61199e-05	0.00389103	0.919556	0.872435	0.872435	FALSE	1	FALSE	1	FALSE	0.994158	FALSE	1	FALSE	1	FALSE	1	0.511807	FALSE	1	FALSE	1	FALSE	1
4116	P29536	LMOD1	leiomodin 1	[u'NM_012134']	1	201867503	201915468	FALSE		chr1:201981130C>T (rs141663834)	0.00232586	FALSE	chr1:201868462C>T (rs542317911)	0.162638	FALSE	0.936766	0.0589021	0.936763	0.0589036	0.93712	0.0586856	0.00607251	0.623997	0.993191	0.0188948	0.993192	0.0188949	0.993182	0.0188923	-0.000501606	0.761091	0.872463	0.872463	FALSE	1	FALSE	1	FALSE	0.994158	FALSE	1	FALSE	1	FALSE	1	0.861845	FALSE	1	FALSE	1	FALSE	1
4276	P32927	CSF2RB	colony stimulating factor 2 receptor beta common subunit	[u'NM_000395']	22	37318250	37334541	FALSE	0.0532214	chr22:37480605C>T (rs73160055)	0.000147597	FALSE	chr22:37322097G>A (rs138878623)	0.00401149	FALSE	0.912892	0.137729	0.912903	0.137726	0.911411	0.138106	-0.0108188	0.625532	0.999597	0.0127749	0.999596	0.0127839	0.999648	0.0114499	0.00423388	0.880323	0.872493	0.872493	FALSE	1	FALSE	1	FALSE	0.994158	FALSE	1	FALSE	1	FALSE	1	0.549194	FALSE	1	FALSE	1	FALSE	1
17756	Q9Y4R7	TTLL3	tubulin tyrosine ligase like 3	[u'NM_001025930.2']	3	9852346	9877170	FALSE		chr3:9876988C>T (rs376875827)	3.12818e-05	FALSE	chr3:9876988C>T (rs376875827)	3.12818e-05	FALSE	0.15768	0.263146	0.157684	0.263152	0.157078	0.262436	-0.00230559	0.988486	0.568712	0.441519	0.56876	0.441512	0.562049	0.4424	-0.015185	0.617237	0.872501	0.872501	FALSE	1	FALSE	1	FALSE	1	FALSE	1	FALSE	1	FALSE	1	0.116629	FALSE	0.988579	FALSE	0.988429	FALSE	0.988824
4606	P42658	DPP6	dipeptidyl peptidase like 6	[u'NM_130797']	7	153749906	154684187	FALSE	0.00873	chr7:154767554C>T (rs199935384)	0.00019134	FALSE	chr7:154645534A>C (rs140460765)	0.000357254	FALSE	0.679848	0.340691	0.679873	0.340688	0.676374	0.341019	-0.0102662	0.604272	0.960668	0.146184	0.960672	0.146178	0.960155	0.147068	-0.00352612	0.831274	0.872504	0.872504	FALSE	1	FALSE	1	FALSE	0.994158	FALSE	1	FALSE	1	FALSE	1	0.253194	FALSE	1	FALSE	1	FALSE	1
3717	P20800	EDN2	endothelin 2	[u'NM_001956']	1	41945083	41950272	FALSE	0.00313333	chr1:41483375A>G (rs200045066)	0.0011199	FALSE	chr1:41946788C>T (rs539100058)	0.0110884	FALSE	0.842412	0.208694	0.842406	0.208673	0.843308	0.211603	0.00429627	0.749356	0.990252	0.0480993	0.990248	0.0481329	0.990737	0.0431909	0.0106908	0.616493	0.872604	0.872604	FALSE	1	FALSE	1	FALSE	0.994158	FALSE	1	FALSE	1	FALSE	1	0.121609	FALSE	0.9968	FALSE	0.996771	FALSE	0.997586
798	O00623	PEX12	peroxisomal biogenesis factor 12	[u'NM_000286']	17	33902804	33905040	FALSE		chr17:34100403T>C (rs201780117)	0.000128234	FALSE	chr17:33902978C>G (rs145574816)	0.120225	FALSE	0.981664	0.105761	0.981655	0.105784	0.98282	0.102476	0.0111817	0.648573	0.999973	0.00422656	0.999972	0.00424178	1	7.5057e-05	0.0108287	0.775533	0.872648	0.872648	FALSE	1	FALSE	1	FALSE	0.994158	FALSE	1	FALSE	1	FALSE	1	0.992616	FALSE	1	FALSE	1	FALSE	1
17090	Q9UKN8	GTF3C4	general transcription factor IIIC subunit 4	[u'NM_012204']	9	135545986	135564329	FALSE		chr9:135140225T>C (rs536912256)	0.00105821	FALSE	chr9:135546011T>A (rs199984441)	0.00199879	FALSE	0.979083	0.111418	0.979075	0.11144	0.980142	0.108257	0.0097122	0.642885	0.999955	0.00544986	0.999955	0.00546949	1	6.0247e-05	0.0122207	0.779891	0.872712	0.872712	FALSE	1	FALSE	1	FALSE	0.994158	FALSE	1	FALSE	1	FALSE	1	0.990412	FALSE	1	FALSE	1	FALSE	1
7544	Q2TAY7	SMU1	DNA replication regulator and spliceosomal factor	[u'NM_018225']	9	33047294	33076606	FALSE		chr9:33566286G>T (rs537865672)	2.1179e-06	FALSE	chr9:33048199G>A (rs750052117)	0.46687	FALSE	0.997961	0.0321794	0.997958	0.0321982	0.998373	0.029443	0.0134428	0.595328	0.999997	0.000900982	0.999997	0.000904228	1	2.75155e-09	0.00540686	0.942316	0.872727	0.872727	FALSE	1	FALSE	1	FALSE	0.994158	FALSE	1	FALSE	1	FALSE	1	0.845319	FALSE	1	FALSE	1	FALSE	1
2134	O95256	IL18RAP	interleukin 18 receptor accessory protein	[u'NM_003853']	2	103039738	103068638	FALSE	0.00819852	chr2:102959864G>C (rs555618307)	7.64767e-05	FALSE	chr2:103067379C>A (rs148763519)	0.00191435	FALSE	0.980538	0.12233	0.980546	0.122303	0.979425	0.126032	-0.00902843	0.643933	0.999975	0.00554706	0.999974	0.00556703	1.00001	8.69021e-05	0.00884161	0.824142	0.872755	0.872755	FALSE	1	FALSE	1	FALSE	0.994158	FALSE	1	FALSE	1	FALSE	1	0.0189611	FALSE	0.823784	FALSE	0.82617	FALSE	0.824697
6328	Q0P641	C2orf80	chromosome 2 open reading frame 80	[u'NM_001099334']	2	209030534	209051710	FALSE		chr2:209036793G>A (Affx-80219356)	6.32936e-05	FALSE	chr2:209036724C>T (rs559550517)	0.0422814	FALSE	0.0310897	0.000951463	0.0310896	0.000951626	0.0311003	0.000928534	0.0113781	0.620776	0.0626136	0.00837845	0.0626138	0.00840612	0.0625905	0.00241817	-0.00375476	0.848545	0.872772	0.872772	FALSE	1	FALSE	1	FALSE	0.994158	FALSE	1	FALSE	1	FALSE	1	0.366556	FALSE	1	FALSE	1	FALSE	1
17737	Q9Y4F3	KIAA0430	KIAA0430	[u'NM_014647']	16	15690553	15733090	FALSE		chr16:15728682G>A (rs201712699)	0.000157519	FALSE	chr16:15728682G>A (rs201712699)	0.000157519	FALSE	0.986044	0.0616895	0.98605	0.0616835	0.9853	0.0625092	-0.0120711	0.647706	0.999995	0.00174829	0.999994	0.00175458	1	3.8449e-05	0.00634004	0.810124	0.872778	0.872778	FALSE	1	FALSE	1	FALSE	0.994158	FALSE	1	FALSE	1	FALSE	1	0.377413	FALSE	1	FALSE	1	FALSE	1
10079	Q86V42	FAM124A	family with sequence similarity 124 member A	[u'NM_145019']	13	51796638	51855389	FALSE		chr13:51593850T>C (rs1999043)	0.000470489	FALSE	chr13:51825681C>A (rs371770201)	0.0146259	FALSE	0.890655	0.280259	0.890636	0.280284	0.893349	0.276742	0.00974261	0.614302	0.997185	0.0473818	0.997186	0.0473731	0.997034	0.0485681	-0.00316695	0.958792	0.872862	0.872862	FALSE	1	FALSE	1	FALSE	0.994158	FALSE	1	FALSE	1	FALSE	1	0.979407	FALSE	1	FALSE	1	FALSE	1
2630	P04350	TUBB4A	tubulin beta 4A class IVa	[u'NM_006087']	19	6495178	6502223	FALSE	0.282696	chr19:6755198C>T (rs76213282)	0.00015549	FALSE	chr19:6495194G>T (rs199569370)	0.22411	FALSE	0.99724	0.0339344	0.997237	0.0339343	0.997591	0.0339495	0.0104135	0.601775	0.999998	0.00106555	0.999998	0.00106939	1	1.58914e-06	0.00307413	0.978302	0.872913	0.872913	FALSE	1	FALSE	1	FALSE	0.994158	FALSE	1	FALSE	1	FALSE	1	0.764039	FALSE	1	FALSE	1	FALSE	1
9127	Q6T4P5	PLPPR3	phospholipid phosphatase related 3	[u'NM_024888']	19	812573	821559	FALSE	0.0444314	chr19:577893C>G (rs548537370)	7.70525e-06	FALSE	chr19:814917C>T (rs200639651)	0.0625074	FALSE	0.885845	0.228689	0.885828	0.228706	0.888223	0.226272	0.0105275	0.707333	0.998153	0.0331068	0.998151	0.0331339	0.998464	0.0291104	0.0100185	0.681992	0.872933	0.872933	FALSE	1	FALSE	1	FALSE	0.994158	FALSE	1	FALSE	1	FALSE	1	0.729476	FALSE	1	FALSE	1	FALSE	1
7368	Q16649	NFIL3	nuclear factor, interleukin 3 regulated	[u'NM_005384']	9	94171631	94173016	FALSE	0.0129858	chr9:93673611C>T (rs1675311)	0.00185122	FALSE	chr9:94171974G>A (rs567150726)	0.168614	FALSE	0.994182	0.0352115	0.994179	0.035233	0.994621	0.0320849	0.0131041	0.629405	0.999999	0.000737817	0.999999	0.000740468	1	3.73301e-05	0.00636686	0.827044	0.872937	0.872937	FALSE	1	FALSE	1	FALSE	0.994158	FALSE	1	FALSE	1	FALSE	1	0.704088	FALSE	1	FALSE	1	FALSE	1
13234	Q96HH6	TMEM19	transmembrane protein 19	[u'NM_018279']	12	72080461	72094772	FALSE		chr12:71974154C>G (rs143203116)	0.00214967	FALSE	chr12:72091128A>G (rs539895477)	0.024104	FALSE	0.992435	0.061016	0.992441	0.0609954	0.991591	0.0638072	-0.0136117	0.653698	0.999987	0.0023174	0.999987	0.00232575	1	2.31372e-05	0.00797322	0.81668	0.873112	0.873112	FALSE	1	FALSE	1	FALSE	0.994158	FALSE	1	FALSE	1	FALSE	1	0.863697	FALSE	1	FALSE	1	FALSE	1
7685	Q3SY84	KRT71	keratin 71	[u'NM_033448']	12	52938319	52946861	FALSE		chr12:53162609G>C (rs201091632)	0.000133136	FALSE	chr12:52942061C>T (rs141914500)	0.00391892	FALSE	0.357848	0.212691	0.35785	0.212644	0.357549	0.219117	-0.00139484	0.88453	0.870515	0.233956	0.870536	0.233943	0.867622	0.235776	-0.0124066	0.611873	0.873158	0.873158	FALSE	1	FALSE	1	FALSE	0.997152	FALSE	1	FALSE	1	FALSE	1	0.397009	FALSE	1	FALSE	1	FALSE	1
2037	O94925	GLS	glutaminase	[u'NM_001256310']	2	191745811	191827709	FALSE	0.139389	chr2:191364859A>G (rs539393739)	0.00119745	FALSE	chr2:191792107A>G (rs561581318)	0.00793033	FALSE	0.993779	0.0568753	0.993773	0.0568844	0.994545	0.0555947	0.0137176	0.623255	0.999991	0.00176007	0.999991	0.00176641	1	3.09182e-06	0.00701488	0.829521	0.873198	0.873198	FALSE	1	FALSE	1	FALSE	0.994158	FALSE	1	FALSE	1	FALSE	1	0.471867	FALSE	1	FALSE	1	FALSE	1
2649	P04746	AMY2A	amylase, alpha 2A (pancreatic)	[u'NM_000699']	1	104160063	104168365	FALSE	0.00246667	chr1:104161611A>T (rs541443659)	2.57484e-05	FALSE	chr1:104161611A>T (rs541443659)	2.57484e-05	FALSE	0.843148	0.237707	0.843145	0.237704	0.843537	0.238095	0.00164558	0.961901	0.991374	0.0550426	0.991369	0.0550564	0.992112	0.0530959	0.0137525	0.607226	0.873201	0.873201	FALSE	1	FALSE	1	FALSE	0.998561	FALSE	1	FALSE	1	FALSE	1	0.0307866	FALSE	0.886386	FALSE	0.887705	FALSE	0.886759
5474	P58557	YBEY	ybeY metallopeptidase (putative)	[u'NM_058181']	21	47706828	47717545	FALSE		chr21:47855835C>T (rs559208618)	6.22494e-05	FALSE	chr21:47711368G>A (rs140433074)	0.29843	FALSE	0.899796	0.263012	0.899798	0.263013	0.899615	0.262907	-0.000695418	0.951447	0.999363	0.0213736	0.999361	0.0214049	0.99962	0.0164707	0.0135327	0.602812	0.873206	0.873206	FALSE	1	FALSE	1	FALSE	0.997974	FALSE	1	FALSE	1	FALSE	1	0.810542	FALSE	1	FALSE	1	FALSE	1
15431	Q9H981	ACTR8	ARP8 actin-related protein 8 homolog	[u'NM_022899']	3	53902749	53916128	FALSE		chr3:53911364T>G (rs374069703)	0.000735485	FALSE	chr3:53911364T>G (rs374069703)	0.000735485	FALSE	0.955389	0.171849	0.955405	0.171823	0.953261	0.175422	-0.0123455	0.655828	0.999561	0.0175267	0.99956	0.0175422	0.999659	0.0152306	0.00603046	0.825366	0.873218	0.873218	FALSE	1	FALSE	1	FALSE	0.994158	FALSE	1	FALSE	1	FALSE	1	0.849313	FALSE	1	FALSE	1	FALSE	1
4468	P37802	TAGLN2	transgelin 2	[u'NM_003564']	1	159888593	159890299	FALSE	0.0261974	chr1:159779426A>G (rs143179337)	0.000233595	FALSE	chr1:159890232T>A (rs552686279)	0.00116938	FALSE	0.953223	0.199481	0.953238	0.19944	0.951122	0.20511	-0.0104583	0.797081	0.99932	0.0247322	0.999318	0.024754	0.999505	0.0214909	0.00807415	0.677703	0.873226	0.873226	FALSE	1	FALSE	1	FALSE	0.994771	FALSE	1	FALSE	1	FALSE	1	0.740368	FALSE	1	FALSE	1	FALSE	1
2383	O96033	MOCS2	molybdenum cofactor synthesis 2	[u'NM_183418']	5	52402928	52405559	FALSE		chr5:52206083A>G (rs547662670)	0.000176322	FALSE	chr5:52405546C>T (rs572637154)	0.394815	FALSE	0.997707	0.038946	0.99771	0.0389208	0.997265	0.0422932	-0.0109641	0.69607	1	5.70664e-06	1	5.70399e-06	1	6.06285e-06	0	0.730941	0.873354	0.873354	FALSE	1	FALSE	1	FALSE	0.994158	FALSE	1	FALSE	1	FALSE	1	0.854047	FALSE	1	FALSE	1	FALSE	1
9404	Q6ZNQ3	LRRC69	leucine rich repeat containing 69	[u'NM_001129890']	8	92114890	92231225	FALSE		chr8:92008899T>C (rs199892010)	0.00155038	FALSE	chr8:92212874G>A (rs557872564)	0.0113974	FALSE	0.480789	0.249656	0.480779	0.249616	0.482134	0.255119	0.0053668	0.801443	0.831471	0.234714	0.83149	0.234697	0.828823	0.236933	-0.0113091	0.737665	0.873427	0.873427	FALSE	1	FALSE	1	FALSE	0.994771	FALSE	1	FALSE	1	FALSE	1	0.374809	FALSE	1	FALSE	1	FALSE	1
4753	P47870	GABRB2	gamma-aminobutyric acid type A receptor beta2 subunit	[u'NM_000813']	5	160721091	160973649	FALSE	0.255589	chr5:161318401T>C (rs62381657)	0.0167775	FALSE	chr5:160721278C>T (rs61735410)	0.394163	FALSE	0.998726	0.0219728	0.998728	0.0219524	0.998492	0.0246377	-0.0101028	0.619684	1	8.13123e-05	1	8.16052e-05	1	3.36995e-09	0.00619767	0.90371	0.873438	0.873438	FALSE	1	FALSE	1	FALSE	0.994158	FALSE	1	FALSE	1	FALSE	1	0.390766	FALSE	1	FALSE	1	FALSE	1
1675	O75152	ZC3H11A	zinc finger CCCH-type containing 11A	[u'NM_014827']	1	203786199	203821524	FALSE	0.0289352	chr1:204197304C>T (rs539578789)	2.96449e-05	FALSE	chr1:203818873A>G (rs374236846)	0.000370691	FALSE	0.998872	0.0091362	0.998872	0.00913473	0.998854	0.0093374	-0.00200691	0.880848	1	7.85524e-05	1	7.87813e-05	1	3.43723e-05	0.00980694	0.614447	0.873451	0.873451	FALSE	1	FALSE	1	FALSE	0.997152	FALSE	1	FALSE	1	FALSE	1	0.332951	FALSE	1	FALSE	1	FALSE	1
12147	Q8TF05	PPP4R1	protein phosphatase 4 regulatory subunit 1	[u'NM_005134']	18	9547790	9614482	FALSE	0.00333333	chr18:9886727A>C (rs753796549)	0.000303473	FALSE	chr18:9570586T>C (rs112306883)	0.0250245	FALSE	0.91968	0.104851	0.919671	0.104874	0.92095	0.101586	0.0123876	0.628346	0.997346	0.0178848	0.997345	0.0178893	0.997441	0.0172403	0.00543192	0.801054	0.873457	0.873457	FALSE	1	FALSE	1	FALSE	0.994158	FALSE	1	FALSE	1	FALSE	1	0.952859	FALSE	1	FALSE	1	FALSE	1
11862	Q8TAF7	ZNF461	zinc finger protein 461	[u'NM_153257']	19	37129558	37155608	FALSE	0.0036	chr19:37429026A>G (rs76081751)	0.000162138	FALSE	chr19:37129736T>C (rs562716096)	0.101947	FALSE	0.881395	0.193895	0.881383	0.193908	0.883044	0.191993	0.00860925	0.706913	0.997398	0.0301788	0.9974	0.0301745	0.997152	0.0307665	-0.00813129	0.759211	0.87349	0.87349	FALSE	1	FALSE	1	FALSE	0.994158	FALSE	1	FALSE	1	FALSE	1	0.80575	FALSE	1	FALSE	1	FALSE	1
2988	P0C1Z6	TFPT	TCF3 fusion partner	[u'NM_013342']	19	54610360	54618649	FALSE	0.0545267	chr19:54599348CA>C (Affx-80288581)	1.70499e-05	FALSE	chr19:54611506C>G (rs200459700)	0.00657536	FALSE	0.98936	0.0536109	0.989356	0.0536302	0.989852	0.0508639	0.0094849	0.88218	0.999956	0.00317719	0.999956	0.00318863	1	7.60863e-06	0.0196417	0.611883	0.873566	0.873566	FALSE	1	FALSE	1	FALSE	0.997152	FALSE	1	FALSE	1	FALSE	1	0.391511	FALSE	1	FALSE	1	FALSE	1
4637	P43088	PTGFR	prostaglandin F receptor	[u'NM_000959']	1	78958429	79002369	FALSE	0	chr1:79116317A>G (rs201304230)	0.00102287	FALSE	chr1:78958942C>T (rs754322857)	0.0114984	FALSE	0.978405	0.104153	0.978405	0.104148	0.978394	0.104868	-0.00010266	0.964058	0.999961	0.00504209	0.999961	0.00505975	1.00002	0.00083828	0.0167315	0.604865	0.873568	0.873568	FALSE	1	FALSE	1	FALSE	0.999164	FALSE	1	FALSE	1	FALSE	1	0.750076	FALSE	1	FALSE	1	FALSE	1
12661	Q92945	KHSRP	KH-type splicing regulatory protein	[u'NM_003685']	19	6414126	6424712	FALSE	0.0319407	chr19:6755198C>T (rs76213282)	0.00015549	FALSE	chr19:6421305T>C (rs538477986)	0.250731	FALSE	0.986797	0.0648383	0.986803	0.0648361	0.985978	0.0651394	-0.0126899	0.666969	0.999942	0.00359444	0.999942	0.00358708	0.999897	0.00449834	-0.0109736	0.744089	0.873574	0.873574	FALSE	1	FALSE	1	FALSE	0.994158	FALSE	1	FALSE	1	FALSE	1	0.275097	FALSE	1	FALSE	1	FALSE	1
13284	Q96IP4	FAM46A	family with sequence similarity 46 member A	[u'NM_017633']	6	82459415	82461858	FALSE		chr6:82393510A>C (rs9359502)	0.000752339	FALSE	chr6:82461524C>A (rs144803443)	0.153794	FALSE	0.984855	0.114318	0.984862	0.114292	0.983865	0.117807	-0.00858612	0.649262	0.999964	0.00569407	0.999964	0.00571458	1	9.92087e-09	0.00890939	0.824173	0.87361	0.87361	FALSE	1	FALSE	1	FALSE	0.994158	FALSE	1	FALSE	1	FALSE	1	0.67775	FALSE	1	FALSE	1	FALSE	1
13774	Q96R54	OR14A2	olfactory receptor family 14 subfamily A member 2	[u'NG_002409']	1	247886404	247887345	FALSE		chr1:248185797T>A (rs754772465)	0.000206783	FALSE	chr1:247886648G>A (rs142212925)	0.104021	FALSE	0.760681	0.35258	0.760721	0.352534	0.755161	0.358884	-0.0156318	0.721994	0.99449	0.0692787	0.994486	0.0693018	0.994961	0.0659874	0.00700916	0.727361	0.873658	0.873658	FALSE	1	FALSE	1	FALSE	0.994158	FALSE	1	FALSE	1	FALSE	1	0.390112	FALSE	1	FALSE	1	FALSE	1
12624	Q92847	GHSR	growth hormone secretagogue receptor	[u'NM_004122']	3	172162954	172166203	FALSE	0.0583846	chr3:172070873G>A (rs143479006)	0.00441464	FALSE	chr3:172165683C>T (rs201988616)	0.293975	FALSE	0.995851	0.042453	0.995855	0.0424254	0.995301	0.0461099	-0.0125072	0.606463	1	0.000250077	1	0.000250977	1	9.24721e-06	0.00067127	0.964846	0.873757	0.873757	FALSE	1	FALSE	1	FALSE	0.994158	FALSE	1	FALSE	1	FALSE	1	0.863109	FALSE	1	FALSE	1	FALSE	1
15835	Q9NQS3	NECTIN3	nectin cell adhesion molecule 3	[u'NM_015480']	3	110790865	110853059	FALSE	0.0081875	chr3:110932137T>G (rs62273804)	0.0045281	FALSE	chr3:110790937C>G (rs199677974)	0.00551701	FALSE	0.991347	0.0594379	0.991352	0.059413	0.990702	0.0627888	-0.0106349	0.671262	1	0.00127818	1	0.00128277	1.00001	7.92345e-05	0.00629639	0.797863	0.873761	0.873761	FALSE	1	FALSE	1	FALSE	0.994158	FALSE	1	FALSE	1	FALSE	1	0.495961	FALSE	1	FALSE	1	FALSE	1
12268	Q8WV92	MITD1	microtubule interacting and trafficking domain containing 1	[u'NM_138798']	2	99785841	99797444	FALSE		chr2:100046356C>T (rs144046214)	7.27712e-05	FALSE	chr2:99797431C>T (rs145515121)	0.326985	FALSE	0.999799	0.00575087	0.999798	0.00576577	0.999873	0.00304641	0.0162613	0.604538	1	4.80476e-06	1	4.82207e-06	1	3.36995e-09	0	0.868652	0.873766	0.873766	FALSE	1	FALSE	1	FALSE	0.994158	FALSE	1	FALSE	1	FALSE	1	0.960753	FALSE	1	FALSE	1	FALSE	1
7880	Q53HC9	TSSC1	tumor suppressing subtransferable candidate 1	[u'NM_003310']	2	3193108	3381460	FALSE		chr2:3722250T>C (rs12711967)	0.00104192	FALSE	chr2:3200775G>A (rs202069415)	0.0461709	FALSE	0.997268	0.0314312	0.99727	0.0313992	0.996919	0.0355895	-0.0104628	0.609894	1	0.000301892	1	0.000302936	1	6.04186e-05	-0.00163729	0.91178	0.873787	0.873787	FALSE	1	FALSE	1	FALSE	0.994158	FALSE	1	FALSE	1	FALSE	1	0.181617	FALSE	1	FALSE	1	FALSE	1
5672	P62324	BTG1	BTG anti-proliferation factor 1	[u'NM_001731']	12	92537859	92539311	FALSE	0.0977149	chr12:92845728G>A (rs75392720)	0.00428602	FALSE	chr12:92539214C>T (rs762479426)	0.426181	FALSE	0.996902	0.0382893	0.9969	0.0383231	0.997261	0.0332716	0.0100769	0.602526	0.999996	0.00155935	0.999996	0.00156497	1	3.82486e-06	0.00377039	0.951255	0.873862	0.873862	FALSE	1	FALSE	1	FALSE	0.994158	FALSE	1	FALSE	1	FALSE	1	0.871691	FALSE	1	FALSE	1	FALSE	1
11533	Q8NFN8	GPR156	G protein-coupled receptor 156	[u'NM_153002']	3	119885882	119962945	FALSE		chr3:120352106G>A (Affx-86890028)	0.00111922	FALSE	chr3:119911829C>T (rs202177082)	0.0414196	FALSE	0.885583	0.0634204	0.885584	0.0634235	0.885482	0.0629982	-0.00160866	0.814549	0.951893	0.0223483	0.951895	0.0223502	0.951678	0.0220854	-0.00975966	0.707497	0.873876	0.873876	FALSE	1	FALSE	1	FALSE	0.995758	FALSE	1	FALSE	1	FALSE	1	0.782938	FALSE	1	FALSE	1	FALSE	1
16478	Q9P021	CRIPT	CXXC repeat containing interactor of PDZ3 domain	[u'NM_014171']	2	46844422	46851363	FALSE		chr2:47136157C>T (Affx-89021980)	7.40389e-05	FALSE	chr2:46850914A>G (rs577929077)	0.548824	FALSE	0.999904	0.0033414	0.999904	0.00335261	0.999939	0.000873042	0.0144041	0.602692	1	5.41789e-06	1	5.43741e-06	1	3.07633e-09	0	0.938494	0.873889	0.873889	FALSE	1	FALSE	1	FALSE	0.994158	FALSE	1	FALSE	1	FALSE	1	0.951469	FALSE	1	FALSE	1	FALSE	1
9134	Q6U736	OPN5	opsin 5	[u'NM_181744']	6	47749803	47791724	FALSE		chr6:48091628A>G (rs1331103)	0.00342424	FALSE	chr6:47754302G>A (rs201533729)	0.11419	FALSE	0.998818	0.0217079	0.998819	0.0216889	0.998546	0.0242021	-0.0118899	0.609026	0.999999	0.000752864	0.999999	0.000755576	1	7.01511e-09	0.00278905	0.987646	0.87394	0.87394	FALSE	1	FALSE	1	FALSE	0.994158	FALSE	1	FALSE	1	FALSE	1	0.478829	FALSE	1	FALSE	1	FALSE	1
5919	P98160	HSPG2	heparan sulfate proteoglycan 2	[u'NM_005529']	1	22149812	22263710	FALSE	0.117989	chr1:22016485T>G (rs201954717)	0.00100349	FALSE	chr1:22186336C>T (rs377462320)	0.00131309	FALSE	0.825436	0.0839166	0.825436	0.0838814	0.825421	0.0886573	-0.000171281	0.964044	1.00109	0.0200113	1.00109	0.0200227	1.00132	0.0183615	0.0120326	0.604031	0.87398	0.87398	FALSE	1	FALSE	1	FALSE	0.999164	FALSE	1	FALSE	1	FALSE	1	0.690822	FALSE	1	FALSE	1	FALSE	1
9976	Q86T29	ZNF605	zinc finger protein 605	[u'NM_183238']	12	133501962	133522221	FALSE		chr12:133294641G>C (rs550969856)	0.000506652	FALSE	chr12:133502500G>A (rs540046796)	0.249246	FALSE	0.994317	0.0372275	0.99432	0.0371916	0.993887	0.0418986	-0.0109324	0.610126	0.999987	0.0011888	0.999987	0.00119235	0.999984	0.000493481	-0.0032661	0.973315	0.874126	0.874126	FALSE	1	FALSE	1	FALSE	0.994158	FALSE	1	FALSE	1	FALSE	1	0.736254	FALSE	1	FALSE	1	FALSE	1
14923	Q9H0C2	SLC25A31	solute carrier family 25 member 31	[u'NM_031291']	4	128651701	128694726	FALSE		chr4:128564798T>C (rs200990813)	0.000547866	FALSE	chr4:128694676G>A (rs534539390)	0.0696205	FALSE	0.985977	0.0919317	0.985979	0.0919073	0.985665	0.0952519	-0.00335805	0.822532	0.999954	0.00463453	0.999954	0.00465122	1	1.82806e-05	0.014317	0.674698	0.874127	0.874127	FALSE	1	FALSE	1	FALSE	0.996346	FALSE	1	FALSE	1	FALSE	1	0.795057	FALSE	1	FALSE	1	FALSE	1
9065	Q6PIY5	C1orf228	chromosome 1 open reading frame 228	[u'NM_001145636']	1	45155370	45191072	FALSE		chr1:45252156T>C (rs575564694)	0.00105938	FALSE	chr1:45190279T>C (rs561084606)	0.00710913	FALSE	0.979012	0.117835	0.97902	0.1178	0.977831	0.122592	-0.00989363	0.685622	0.999945	0.00634251	0.999945	0.00636535	0.999998	9.05285e-05	0.0118244	0.767527	0.874241	0.874241	FALSE	1	FALSE	1	FALSE	0.994158	FALSE	1	FALSE	1	FALSE	1	0.75602	FALSE	1	FALSE	1	FALSE	1
3863	P23416	GLRA2	glycine receptor alpha 2	[u'NM_001118885']	X	14548180	14748604	FALSE	0.068409	chrX:14882721T>C (rs765890822)	5.68279e-05	FALSE	chrX:14748509A>G (rs200619146)	0.281212	FALSE	0.999628	0.00856341	0.999629	0.00854683	0.999557	0.0106126	-0.00747899	0.671136	0.999929	0.00313438	0.999929	0.00311769	0.999872	0.00492774	-0.0139208	0.623064	0.874303	0.874303	FALSE	1	FALSE	1	FALSE	0.994158	FALSE	1	FALSE	1	FALSE	1	0.357568	FALSE	1	FALSE	1	FALSE	1
4003	P26885	FKBP2	FK506 binding protein 2	[u'NM_004470']	11	64009860	64011498	FALSE		chr11:63719721C>T (rs114511851)	8.65987e-05	FALSE	chr11:64010924A>G (rs200138057)	0.0885428	FALSE	0.947688	0.119092	0.947686	0.119087	0.947921	0.119693	0.00197001	0.877947	0.998479	0.0178751	0.998478	0.0178849	0.998704	0.0164716	0.0131636	0.606284	0.874314	0.874314	FALSE	1	FALSE	1	FALSE	0.997152	FALSE	1	FALSE	1	FALSE	1	0.626227	FALSE	1	FALSE	1	FALSE	1
13002	Q96DE5	ANAPC16	anaphase promoting complex subunit 16	[u'NM_173473']	10	73983673	73992871	FALSE		chr10:73543632T>G (rs78811240)	0.000856062	FALSE	chr10:73983800G>A (rs368465315)	0.363144	FALSE	0.998448	0.0239519	0.998446	0.0239775	0.998692	0.0200807	0.0111231	0.685231	1	2.0847e-05	1	2.09045e-05	1	1.02716e-05	0	0.744214	0.874348	0.874348	FALSE	1	FALSE	1	FALSE	0.994158	FALSE	1	FALSE	1	FALSE	1	0.671295	FALSE	1	FALSE	1	FALSE	1
17686	Q9Y3R0	GRIP1	glutamate receptor interacting protein 1	[u'NM_001178074']	12	66742802	67072684	FALSE	0.00840667	chr12:66765694G>A (rs200171461)	0.00114433	FALSE	chr12:66765694G>A (rs200171461)	0.00114433	FALSE	0.936031	0.0503689	0.936032	0.0503452	0.935925	0.05355	-0.00204943	0.974196	0.971632	0.00723894	0.971633	0.00724134	0.97158	0.00689829	-0.00747598	0.651841	0.874369	0.874369	FALSE	1	FALSE	1	FALSE	1	FALSE	1	FALSE	1	FALSE	1	0.740199	FALSE	1	FALSE	1	FALSE	1
16492	Q9P0K8	FOXJ2	forkhead box J2	[u'NM_018416']	12	8192429	8205443	FALSE	0.00697083	chr12:7842517C>T (rs373439841)	0.00131883	FALSE	chr12:8201372C>G (rs144945960)	0.0058255	FALSE	0.994803	0.0363362	0.994802	0.0363428	0.994901	0.0354156	0.00276078	0.911352	1.00007	0.00181233	1.00007	0.00181186	1.00009	0.00187613	0.0106005	0.660478	0.87442	0.87442	FALSE	1	FALSE	1	FALSE	0.997523	FALSE	1	FALSE	1	FALSE	1	0.615437	FALSE	1	FALSE	1	FALSE	1
13379	Q96K78	ADGRG7	adhesion G protein-coupled receptor G7	[u'NM_001308362']	3	100328701	100413842	FALSE		chr3:100119697T>C (rs546607944)	4.47723e-05	FALSE	chr3:100362115T>C (rs376767128)	0.00241952	FALSE	0.669005	0.238887	0.668976	0.238877	0.672935	0.240171	0.0165291	0.612609	0.979261	0.0783824	0.97926	0.0783772	0.979315	0.0790931	0.000687373	0.992677	0.874506	0.874506	FALSE	1	FALSE	1	FALSE	0.994158	FALSE	1	FALSE	1	FALSE	1	0.249129	FALSE	1	FALSE	1	FALSE	1
7251	Q15819	UBE2V2	ubiquitin conjugating enzyme E2 V2	[u'NM_003350']	8	48921015	48973385	FALSE	0.126794	chr8:48885436T>A (rs762679)	2.79101e-05	FALSE	chr8:48973248G>A (rs534511255)	0.0705449	FALSE	0.999714	0.00861774	0.999713	0.00864647	0.999832	0.00235428	0.0187753	0.608148	1	2.52361e-06	1	2.5327e-06	1	4.35059e-09	0	0.925785	0.874527	0.874527	FALSE	1	FALSE	1	FALSE	0.994158	FALSE	1	FALSE	1	FALSE	1	0.513775	FALSE	1	FALSE	1	FALSE	1
15236	Q9H4Z3	PCIF1	PDX1 C-terminal inhibiting factor 1	[u'NM_022104']	20	44567639	44576391	FALSE		chr20:44166652A>G (rs150633099)	9.88121e-05	FALSE	chr20:44571830A>T (rs565847900)	0.181322	FALSE	0.997095	0.02722	0.997093	0.0272503	0.997482	0.0226182	0.0155524	0.607219	0.999998	0.000707442	0.999998	0.00070999	1	8.49281e-06	0.00474867	0.930578	0.874533	0.874533	FALSE	1	FALSE	1	FALSE	0.994158	FALSE	1	FALSE	1	FALSE	1	0.985007	FALSE	1	FALSE	1	FALSE	1
3764	P21731	TBXA2R	thromboxane A2 receptor	[u'NM_001060']	19	3595689	3600632	FALSE	0.00636618	chr19:3192501G>A (rs567845695)	7.33313e-06	FALSE	chr19:3600454C>A (rs34377097)	0.00105822	FALSE	0.995338	0.0446636	0.995335	0.0446733	0.995812	0.0432824	0.0108454	0.647165	1	0.00131339	1	0.00131811	1	6.07015e-05	0.00306638	0.796584	0.874545	0.874545	FALSE	1	FALSE	1	FALSE	0.994158	FALSE	1	FALSE	1	FALSE	1	0.667859	FALSE	1	FALSE	1	FALSE	1
12098	Q8TE58	ADAMTS15	ADAM metallopeptidase with thrombospondin type 1 motif 15	[u'NM_139055']	11	130318869	130343713	FALSE		chr11:130775881C>T (rs548124687)	0.000104407	FALSE	chr11:130343357G>A (rs144558172)	0.00112293	FALSE	0.979803	0.0801081	0.979798	0.0801265	0.980558	0.0775004	0.00963738	0.764362	0.999987	0.0038317	0.999986	0.00384542	1.00003	0.000302517	0.0151005	0.663666	0.874563	0.874563	FALSE	1	FALSE	1	FALSE	0.994158	FALSE	1	FALSE	1	FALSE	1	0.955924	FALSE	1	FALSE	1	FALSE	1
1135	O15432	SLC31A2	solute carrier family 31 member 2	[u'NM_001860']	9	115913355	115925194	FALSE	0.00537237	chr9:116171153CATT>C (9:116171153_CATT_C)	0.000473504	FALSE	chr9:115923942G>A (rs115289441)	0.650588	FALSE	0.999706	0.00928651	0.999706	0.0093133	0.999826	0.00414541	0.0167608	0.602463	1	1.59364e-05	1	1.59938e-05	1	3.07633e-09	-0.0105408	0.900829	0.874653	0.874653	FALSE	1	FALSE	1	FALSE	0.994158	FALSE	1	FALSE	1	FALSE	1	0.939056	FALSE	1	FALSE	1	FALSE	1
9218	Q6UX46	ALKAL2	ALK and LTK ligand 2	[u'NM_001002919']	2	280150	287835	FALSE		chr2:381015T>C (rs80081926)	0.000518082	FALSE	chr2:287603G>A (rs746898147)	0.575498	FALSE	0.999746	0.0030996	0.999747	0.00310111	0.999711	0.00288292	-0.0120842	0.707181	1	5.09976e-06	1	5.11813e-06	1	8.36852e-09	0	0.726336	0.874684	0.874684	FALSE	1	FALSE	1	FALSE	0.994158	FALSE	1	FALSE	1	FALSE	1	0.66392	FALSE	1	FALSE	1	FALSE	1
1771	O75446	SAP30	Sin3A associated protein 30	[u'NM_003864']	4	174292334	174298475	FALSE		chr4:174719726C>T (rs28678450)	0.00198521	FALSE	chr4:174292602A>C (rs568734277)	0.120141	FALSE	0.998718	0.0265292	0.998715	0.0265728	0.999033	0.0195639	0.0136182	0.606142	1	2.98461e-05	1	2.99536e-05	1	4.12733e-09	0.00281414	0.927085	0.874882	0.874882	FALSE	1	FALSE	1	FALSE	0.994158	FALSE	1	FALSE	1	FALSE	1	0.230848	FALSE	1	FALSE	1	FALSE	1
4493	P39687	ANP32A	acidic nuclear phosphoprotein 32 family member A	[u'NM_006305']	15	69072423	69113090	FALSE	0.0103202	chr15:69006322G>A (rs553808342)	0.00138092	FALSE	chr15:69075340A>C (rs79955319)	0.0132592	FALSE	0.999912	0.00242435	0.999912	0.00243129	0.999939	0.00110063	0.0144974	0.607454	1	3.16574e-07	1	3.17715e-07	1	5.14769e-09	0	0.932707	0.874932	0.874932	FALSE	1	FALSE	1	FALSE	0.994158	FALSE	1	FALSE	1	FALSE	1	0.199254	FALSE	1	FALSE	1	FALSE	1
4427	P36404	ARL2	ADP ribosylation factor like GTPase 2	[u'NM_001667']	11	64781680	64789324	FALSE	0.0833333	chr11:64884444G>C (rs372200131)	0.000134977	FALSE	chr11:64786147C>T (rs755708380)	0.1593	FALSE	0.309798	0.286374	0.309827	0.286405	0.305744	0.282117	-0.0143616	0.627759	0.721082	0.355178	0.721102	0.355173	0.718316	0.355914	-0.0078365	0.744031	0.874959	0.874959	FALSE	1	FALSE	1	FALSE	0.994158	FALSE	1	FALSE	1	FALSE	1	0.622258	FALSE	1	FALSE	1	FALSE	1
14835	Q9GZN2	TGIF2	TGFB induced factor homeobox 2	[u'NM_021809']	20	35207178	35219831	FALSE	0.00760741	chr20:35075134C>T (rs542226781)	4.7772e-05	FALSE	chr20:35219457G>A (rs151198555)	0.650692	FALSE	0.999805	0.00533176	0.999804	0.00533632	0.999849	0.00465628	0.00890287	0.607411	1	2.25986e-07	1	2.268e-07	1	5.50311e-09	0	0.956806	0.875015	0.875015	FALSE	1	FALSE	1	FALSE	0.994158	FALSE	1	FALSE	1	FALSE	1	0.785371	FALSE	1	FALSE	1	FALSE	1
17126	Q9UKZ1	CNOT11	CCR4-NOT transcription complex subunit 11	[u'NM_017546']	2	101869427	101885872	FALSE	0.118634	chr2:101654136C>T (rs144053329)	0.000248755	FALSE	chr2:101879106C>T (rs148773907)	0.0480264	FALSE	0.996498	0.0275234	0.9965	0.0274979	0.996211	0.0308541	-0.00986537	0.607665	1	0.000458085	1	0.000459729	1	2.66002e-05	0.00109829	0.962233	0.87517	0.87517	FALSE	1	FALSE	1	FALSE	0.994158	FALSE	1	FALSE	1	FALSE	1	0.650733	FALSE	1	FALSE	1	FALSE	1
7283	Q16099	GRIK4	glutamate ionotropic receptor kainate type subunit 4	[u'NM_014619']	11	120531028	120856966	FALSE	0.0024	chr11:120852878T>C (rs757180061)	0.000366861	FALSE	chr11:120852878T>C (rs757180061)	0.000366861	FALSE	0.981206	0.0835432	0.981211	0.083494	0.980589	0.0900988	-0.00715866	0.713284	0.999983	0.00323466	0.999983	0.00324628	1.00001	0.000160634	0.012293	0.727854	0.875197	0.875197	FALSE	1	FALSE	1	FALSE	0.994158	FALSE	1	FALSE	1	FALSE	1	0.327855	FALSE	1	FALSE	1	FALSE	1
6978	Q14872	MTF1	metal regulatory transcription factor 1	[u'NM_005955']	1	38280811	38323330	FALSE	0.00113333	chr1:37948424C>T (rs184721468)	5.47485e-05	FALSE	chr1:38289433T>C (rs144931487)	0.00754066	FALSE	0.995044	0.0240466	0.995045	0.0240438	0.99498	0.0244311	-0.00266077	0.920263	0.999994	0.000758272	0.999994	0.000760295	1	0.000386438	0.0146277	0.614407	0.875218	0.875218	FALSE	1	FALSE	1	FALSE	0.997668	FALSE	1	FALSE	1	FALSE	1	0.858276	FALSE	1	FALSE	1	FALSE	1
10516	Q8IXL7	MSRB3	methionine sulfoxide reductase B3	[u'NM_198080']	12	65672549	65857099	FALSE		chr12:65268991G>A (rs553511083)	0.000482246	FALSE	chr12:65857046G>A (rs142488075)	0.00220848	FALSE	0.992256	0.0485851	0.992258	0.0485629	0.992044	0.0515638	-0.0042699	0.803657	0.999997	0.000792431	0.999997	0.000795222	1	0.000118207	0.013106	0.665101	0.875239	0.875239	FALSE	1	FALSE	1	FALSE	0.994771	FALSE	1	FALSE	1	FALSE	1	0.808503	FALSE	1	FALSE	1	FALSE	1
15607	Q9HCC9	ZFYVE28	zinc finger FYVE-type containing 28	[u'XM_035371']	4	2272455	2420050	FALSE		chr4:1808588C>T (rs555257146)	0.000663336	FALSE	chr4:2274971C>T (rs551017486)	0.00210289	FALSE	0.865909	0.0668833	0.865915	0.0668844	0.865085	0.0667292	-0.0124176	0.701595	0.987859	0.0227383	0.987859	0.0227401	0.987843	0.0224841	-0.000706426	0.934746	0.875301	0.875301	FALSE	1	FALSE	1	FALSE	0.994158	FALSE	1	FALSE	1	FALSE	1	0.358976	FALSE	1	FALSE	1	FALSE	1
4181	P30825	SLC7A1	solute carrier family 7 member 1	[u'NM_003045']	13	30088620	30110325	FALSE	0.00913051	chr13:30468502G>A (rs6490433)	0.00110379	FALSE	chr13:30091436T>C (rs75759022)	0.0890918	FALSE	0.994865	0.0410016	0.994861	0.0410218	0.995333	0.0380903	0.0119094	0.606731	1	0.000373018	1	0.00037436	1	1.2242e-05	-0.00135028	0.979658	0.87546	0.87546	FALSE	1	FALSE	1	FALSE	0.994158	FALSE	1	FALSE	1	FALSE	1	0.810402	FALSE	1	FALSE	1	FALSE	1
7466	Q1W4C9	SPINK13	serine peptidase inhibitor, Kazal type 13 (putative)	[u'NM_001040129.2']	5	147649636	147665608	FALSE		chr5:147261026A>C (rs140936862)	5.78877e-06	FALSE	chr5:147661673T>A (rs764559801)	0.605795	FALSE	0.999652	0.0104392	0.999651	0.0104679	0.999764	0.00506417	0.0137801	0.617601	1	6.07397e-06	1	6.09585e-06	1	5.83693e-09	0	0.900484	0.875467	0.875467	FALSE	1	FALSE	1	FALSE	0.994158	FALSE	1	FALSE	1	FALSE	1	0.974388	FALSE	1	FALSE	1	FALSE	1
7455	Q19AV6	ZSWIM7	zinc finger SWIM-type containing 7	[u'NM_001042697']	17	15881364	15902908	FALSE		chr17:15620492A>G (rs150269271)	0.000245897	FALSE	chr17:15902835C>T (rs544159811)	0.482538	FALSE	0.999349	0.0252598	0.999348	0.0252749	0.999466	0.0230756	0.00486931	0.852807	1	3.52961e-06	1	3.54232e-06	1	0	0	0.6285	0.875561	0.875561	FALSE	1	FALSE	1	FALSE	0.997152	FALSE	1	FALSE	1	FALSE	1	0.874154	FALSE	1	FALSE	1	FALSE	1
1056	O15195	VILL	villin like	[u'NM_015873']	3	38035164	38048543	FALSE		chr3:38163847C>A (Affx-52244774)	1.8308e-05	FALSE	chr3:38047709C>T (rs541579545)	0.0187145	FALSE	0.869928	0.176207	0.869921	0.176228	0.870892	0.173389	0.00555356	0.881157	0.992645	0.0446217	0.992647	0.044582	0.992362	0.0498046	-0.00602661	0.655404	0.875643	0.875643	FALSE	1	FALSE	1	FALSE	0.997152	FALSE	1	FALSE	1	FALSE	1	0.843227	FALSE	1	FALSE	1	FALSE	1
11747	Q8NH05	OR4Q3	olfactory receptor family 4 subfamily Q member 3	[u'NM_172194']	14	20215587	20216525	FALSE		chr14:20692563TC>T (Affx-80282579)	0.00066203	FALSE	chr14:20215855G>T (rs541655256)	0.0194824	FALSE	0.217415	0.12622	0.217429	0.126224	0.215393	0.125764	-0.0161637	0.612506	0.663221	0.245487	0.663227	0.245493	0.662451	0.244662	-0.00316388	0.993282	0.875718	0.875718	FALSE	1	FALSE	1	FALSE	0.994158	FALSE	1	FALSE	1	FALSE	1	0.718373	FALSE	1	FALSE	1	FALSE	1
2585	P03951	F11	coagulation factor XI	[u'NM_000128']	4	187188291	187209765	FALSE	0.13463	chr4:187118720G>A (rs34331648)	7.64929e-06	FALSE	chr4:187201527G>T (rs5967)	0.0336474	FALSE	0.989999	0.0703881	0.989993	0.0704095	0.990788	0.0673582	0.0115402	0.611656	1	0.00176883	1	0.00177519	1.00001	7.96372e-05	0.0014231	0.912171	0.875773	0.875773	FALSE	1	FALSE	1	FALSE	0.994158	FALSE	1	FALSE	1	FALSE	1	0.416353	FALSE	1	FALSE	1	FALSE	1
4560	P41231	P2RY2	purinergic receptor P2Y2	[u'NM_176072']	11	72945205	72946335	FALSE	0.0024	chr11:73360106T>G (rs529821522)	0.00170175	FALSE	chr11:72945442G>A (rs142511238)	0.0547318	FALSE	0.0438167	0.0634838	0.0438182	0.0635139	0.0436029	0.0591583	-0.00350771	0.945111	0.287093	0.298005	0.287071	0.297978	0.290161	0.30169	0.010307	0.617745	0.8758	0.8758	FALSE	1	FALSE	1	FALSE	0.997974	FALSE	1	FALSE	1	FALSE	1	0.385444	FALSE	1	FALSE	1	FALSE	1
11058	Q8N6N3	C1orf52	chromosome 1 open reading frame 52	[u'NM_198077']	1	85718315	85725316	FALSE		chr1:86173847C>G (rs199547485)	5.12971e-05	FALSE	chr1:85725277C>T (rs577415023)	0.0302869	FALSE	0.99934	0.0108262	0.999339	0.0108376	0.999434	0.00909591	0.00950243	0.651528	1	3.50632e-05	1	3.51691e-05	1	1.41111e-05	0.0133466	0.796751	0.875809	0.875809	FALSE	1	FALSE	1	FALSE	0.994158	FALSE	1	FALSE	1	FALSE	1	0.977128	FALSE	1	FALSE	1	FALSE	1
10443	Q8IWE2	FAM114A1	family with sequence similarity 114 member A1	[u'NM_138389']	4	38879700	38945175	FALSE		chr4:39000475T>C (rs35576563)	0.000225998	FALSE	chr4:38879759G>C (rs138146690)	0.0241991	FALSE	0.664941	0.333566	0.664945	0.333569	0.664303	0.333149	-0.0019255	0.834047	0.966924	0.121823	0.966937	0.121802	0.965164	0.124657	-0.0143844	0.695087	0.875834	0.875834	FALSE	1	FALSE	1	FALSE	0.997152	FALSE	1	FALSE	1	FALSE	1	0.453947	FALSE	1	FALSE	1	FALSE	1
8768	Q6IEZ7	OR2T5	olfactory receptor family 2 subfamily T member 5	[u'NM_001004697']	1	248651890	248652834	FALSE		chr1:248737161T>C (rs202166093)	0.000124219	FALSE	chr1:248652293G>A (rs575074552)	0.088802	FALSE	0.247621	0.12526	0.24761	0.12526	0.249186	0.125275	0.0125761	0.6902	0.682025	0.226786	0.682042	0.226797	0.679627	0.225291	-0.0106845	0.676412	0.875886	0.875886	FALSE	1	FALSE	1	FALSE	0.994158	FALSE	1	FALSE	1	FALSE	1	0.343493	FALSE	1	FALSE	1	FALSE	1
4231	P31749	AKT1	AKT serine/threonine kinase 1	[u'NM_005163']	14	105236681	105258980	FALSE	0.386951	chr14:105417000T>C (rs558651181)	0.000233428	FALSE	chr14:105238767C>T (rs188580689)	0.0053925	FALSE	0.992625	0.0541697	0.99263	0.0541103	0.991906	0.0618522	-0.0124563	0.623193	0.999999	0.00114817	0.999999	0.00115228	1	7.25849e-05	0.00584071	0.893335	0.875902	0.875902	FALSE	1	FALSE	1	FALSE	0.994158	FALSE	1	FALSE	1	FALSE	1	0.599081	FALSE	1	FALSE	1	FALSE	1
8435	Q5VT40	FAM78B	family with sequence similarity 78 member B	[u'NM_001017961']	1	166039481	166135485	FALSE		chr1:166452024A>G (rs2172714)	0.00270709	FALSE	chr1:166039954T>C (rs201590163)	0.525593	FALSE	0.999251	0.0161783	0.99925	0.0162124	0.999468	0.0104139	0.0160154	0.642712	1	8.44104e-06	1	8.46865e-06	1	2.56094e-06	0.019055	0.821237	0.875961	0.875961	FALSE	1	FALSE	1	FALSE	0.994158	FALSE	1	FALSE	1	FALSE	1	0.987767	FALSE	1	FALSE	1	FALSE	1
1044	O15151	MDM4	MDM4, p53 regulator	[u'NM_002393']	1	204494647	204518807	FALSE	0.121425	chr1:204197304C>T (rs539578789)	2.96449e-05	FALSE	chr1:204518343A>G (rs55958721)	0.0118136	FALSE	0.995587	0.0354515	0.995589	0.0354511	0.995273	0.0355093	-0.00890704	0.702293	1.00001	0.00103182	1.00001	0.00103549	1	0.000109332	-0.00469536	0.765767	0.875973	0.875973	FALSE	1	FALSE	1	FALSE	0.994158	FALSE	1	FALSE	1	FALSE	1	0.51562	FALSE	1	FALSE	1	FALSE	1
2164	O95365	ZBTB7A	zinc finger and BTB domain containing 7A	[u'NM_015898']	19	4047753	4055230	FALSE	0.0155739	chr19:3736239G>A (rs2302306)	3.83181e-05	FALSE	chr19:4047824C>T (rs558104461)	0.0335884	FALSE	0.996381	0.0323002	0.996383	0.0322962	0.996051	0.0328463	-0.0102127	0.614052	0.999997	0.00118969	0.999997	0.00119398	1	1.05891e-05	0.0037416	0.936271	0.875991	0.875991	FALSE	1	FALSE	1	FALSE	0.994158	FALSE	1	FALSE	1	FALSE	1	0.0949189	FALSE	0.988486	FALSE	0.988405	FALSE	0.98829
3519	P17025	ZNF182	zinc finger protein 182	[u'NM_006962']	X	47835569	47847995	FALSE		chrX:47428425GTCTAACAGTA>G (X:47428425_GTCTAACAGTA_G)	0.00165619	FALSE	chrX:47836464G>C (rs193036071)	0.166656	FALSE	0.990565	0.0632221	0.990558	0.0632477	0.9915	0.0595656	0.0153401	0.849664	0.998031	0.0251538	0.99803	0.0251585	0.998132	0.0244923	0.00410046	0.61814	0.876203	0.876203	FALSE	1	FALSE	1	FALSE	0.997152	FALSE	1	FALSE	1	FALSE	1	0.968129	FALSE	1	FALSE	1	FALSE	1
13328	Q96JC9	EAF1	ELL associated factor 1	[u'NM_033083']	3	15469287	15480659	FALSE		chr3:15497520G>A (rs116828761)	7.47837e-05	FALSE	chr3:15475982C>T (rs62242154)	0.0498475	FALSE	0.990007	0.0652311	0.990012	0.0652065	0.989246	0.0685506	-0.0114453	0.662275	0.999984	0.00257529	0.999984	0.00258456	1	2.13308e-06	0.00896893	0.808936	0.876211	0.876211	FALSE	1	FALSE	1	FALSE	0.994158	FALSE	1	FALSE	1	FALSE	1	0.410744	FALSE	1	FALSE	1	FALSE	1
4763	P47897	QARS	glutaminyl-tRNA synthetase	[u'NM_005051']	3	49133465	49142166	FALSE		chr3:49041612G>C (rs201424554)	8.23111e-06	FALSE	chr3:49142070G>T (rs199617865)	0.0706024	FALSE	0.889202	0.258824	0.889234	0.258783	0.884802	0.26443	-0.0169392	0.631081	0.99685	0.0456922	0.996849	0.045692	0.996895	0.0457175	0.00100548	0.921343	0.876247	0.876247	FALSE	1	FALSE	1	FALSE	0.994158	FALSE	1	FALSE	1	FALSE	1	0.437901	FALSE	1	FALSE	1	FALSE	1
7573	Q30KP9	DEFB135	defensin beta 135	[u'NM_001033017']	8	11839830	11842096	FALSE		chr8:11995368A>G (rs528142888)	1.21796e-05	FALSE	chr8:11839839A>G (rs371741237)	0.00387491	FALSE	0.997833	0.0264164	0.997835	0.0263673	0.997555	0.0325035	-0.00944977	0.615311	0.999999	0.000410962	0.999999	0.000412442	1	1.21505e-08	0.00224815	0.934768	0.876301	0.876301	FALSE	1	FALSE	1	FALSE	0.994158	FALSE	1	FALSE	1	FALSE	1	0.276899	FALSE	1	FALSE	1	FALSE	1
6672	Q13571	LAPTM5	lysosomal protein transmembrane 5	[u'NM_006762']	1	31206678	31230592	FALSE	0.0224949	chr1:31306491C>T (rs75683803)	0.00623032	FALSE	chr1:31230567C>T (rs144278297)	0.0171003	FALSE	0.806802	0.215434	0.806801	0.215437	0.806917	0.215068	0.000538305	0.922497	0.981532	0.0693315	0.981538	0.0693223	0.980692	0.0705852	-0.0120928	0.642762	0.87636	0.87636	FALSE	1	FALSE	1	FALSE	0.997668	FALSE	1	FALSE	1	FALSE	1	0.712341	FALSE	1	FALSE	1	FALSE	1
6287	Q08828	ADCY1	adenylate cyclase 1	[u'NM_021116']	7	45614143	45753591	FALSE	0.109935	chr7:45125528G>A (rs76851069)	0.00157119	FALSE	chr7:45747953A>G (rs144581014)	0.00370567	FALSE	0.983798	0.0643694	0.983802	0.0643494	0.983296	0.0670838	-0.00770054	0.634931	0.999988	0.00252899	0.999988	0.00253626	0.999978	0.0011391	-0.00533597	0.84205	0.876503	0.876503	FALSE	1	FALSE	1	FALSE	0.994158	FALSE	1	FALSE	1	FALSE	1	0.846775	FALSE	1	FALSE	1	FALSE	1
18031	Q9Y6W3	CAPN7	calpain 7	[u'NM_014296']	3	15248003	15292764	FALSE	0.0231481	chr3:15497520G>A (rs116828761)	7.47837e-05	FALSE	chr3:15274077T>G (rs114447322)	0.000758721	FALSE	0.952411	0.115996	0.952406	0.115987	0.953023	0.117189	0.00529382	0.977295	0.999273	0.0124123	0.999272	0.012423	0.999417	0.0108291	0.0124699	0.608598	0.876562	0.876562	FALSE	1	FALSE	1	FALSE	1	FALSE	1	FALSE	1	FALSE	1	0.895324	FALSE	1	FALSE	1	FALSE	1
16785	Q9UFF9	CNOT8	CCR4-NOT transcription complex subunit 8	[u'NM_004779']	5	154242839	154254996	FALSE	0.100835	chr5:153789293G>A (rs117925322)	0.000189829	FALSE	chr5:154254959A>G (rs200582500)	0.0863117	FALSE	0.997593	0.0359788	0.99759	0.0360024	0.998028	0.0325473	0.0127569	0.607764	1	0.000237582	1	0.000238436	1	1.30143e-05	-0.00141201	0.984537	0.876585	0.876585	FALSE	1	FALSE	1	FALSE	0.994158	FALSE	1	FALSE	1	FALSE	1	0.930587	FALSE	1	FALSE	1	FALSE	1
15503	Q9HAU5	UPF2	UPF2 regulator of nonsense transcripts homolog (yeast)	[u'NM_015542']	10	11963300	12077422	FALSE		chr10:12123575C>T (rs201207624)	2.2329e-05	FALSE	chr10:11978593G>A (rs577504328)	0.000661685	FALSE	0.941351	0.0988371	0.941344	0.0988499	0.942306	0.0970529	0.00981976	0.607871	0.997872	0.0161146	0.997873	0.0161143	0.997847	0.0161557	-0.00157	0.934173	0.876613	0.876613	FALSE	1	FALSE	1	FALSE	0.994158	FALSE	1	FALSE	1	FALSE	1	0.965064	FALSE	1	FALSE	1	FALSE	1
969	O14933	UBE2L6	ubiquitin conjugating enzyme E2 L6	[u'NM_004223']	11	57319834	57335084	FALSE		chr11:57156590G>C (rs144421947)	0.000169822	FALSE	chr11:57319929G>A (rs199745337)	0.132809	FALSE	0.996576	0.037535	0.996573	0.0375528	0.997083	0.034978	0.0140683	0.620114	1	0.00018824	1	0.000188907	1	2.36134e-05	0.00531326	0.891006	0.876615	0.876615	FALSE	1	FALSE	1	FALSE	0.994158	FALSE	1	FALSE	1	FALSE	1	0.843486	FALSE	1	FALSE	1	FALSE	1
11319	Q8NBT0	POC1A	POC1 centriolar protein A	[u'NM_015426']	3	52109906	52188388	FALSE		chr3:52429059G>A (rs201278364)	7.19084e-06	FALSE	chr3:52179925C>T (rs200751916)	9.7966e-05	FALSE	0.990018	0.0703536	0.990023	0.0703235	0.989319	0.074405	-0.0097221	0.627515	0.99999	0.00215017	0.99999	0.0021579	0.999999	7.58785e-05	0.00546541	0.883866	0.876638	0.876638	FALSE	1	FALSE	1	FALSE	0.994158	FALSE	1	FALSE	1	FALSE	1	0.252233	FALSE	1	FALSE	1	FALSE	1
16934	Q9UIF9	BAZ2A	bromodomain adjacent to zinc finger domain 2A	[u'NM_013449']	12	56992405	57029969	FALSE		chr12:57111079G>C (rs575729172)	5.37726e-06	FALSE	chr12:57011200T>G (rs200679087)	0.00114428	FALSE	0.972068	0.0955057	0.972062	0.0955404	0.972849	0.0905778	0.00845036	0.762315	0.999932	0.00524481	0.999931	0.00525094	0.999995	0.00431171	0.0131632	0.667661	0.876724	0.876724	FALSE	1	FALSE	1	FALSE	0.994158	FALSE	1	FALSE	1	FALSE	1	0.754063	FALSE	1	FALSE	1	FALSE	1
15785	Q9NQ03	SCRT2	scratch family transcriptional repressor 2	[u'NM_033129']	20	644318	656245	FALSE		chr20:971619G>T (rs116898871)	0.000859478	FALSE	chr20:645006G>A (rs568928632)	0.325852	FALSE	0.941347	0.113531	0.941357	0.113519	0.940016	0.115226	-0.011728	0.609296	0.998806	0.0167697	0.998807	0.0167657	0.998676	0.0173103	-0.00767787	0.91185	0.87674	0.87674	FALSE	1	FALSE	1	FALSE	0.994158	FALSE	1	FALSE	1	FALSE	1	0.736854	FALSE	1	FALSE	1	FALSE	1
16419	Q9NZH8	IL36G	interleukin 36, gamma	[u'NM_019618']	2	113736216	113742623	FALSE		chr2:113950118G>A (rs140435814)	0.000616571	FALSE	chr2:113742615A>G (2:113742615_A_G)	0.032574	FALSE	0.996517	0.0489852	0.996518	0.0489942	0.996297	0.047707	-0.00456943	0.795459	1	0.000115904	1	0.000116302	1	2.54004e-05	0.0106214	0.65605	0.876759	0.876759	FALSE	1	FALSE	1	FALSE	0.994771	FALSE	1	FALSE	1	FALSE	1	0.612617	FALSE	1	FALSE	1	FALSE	1
14935	Q9H0F7	ARL6	ADP ribosylation factor like GTPase 6	[u'NM_032146']	3	97486952	97516890	FALSE		chr3:97669644G>A (rs750184478)	4.72332e-06	FALSE	chr3:97486994A>G (rs535835888)	0.155637	FALSE	0.996825	0.0437251	0.996828	0.0436744	0.996404	0.0502545	-0.00901168	0.619333	1	0.000118442	1	0.000118869	1	5.14769e-09	0.00496391	0.925688	0.87678	0.87678	FALSE	1	FALSE	1	FALSE	0.994158	FALSE	1	FALSE	1	FALSE	1	0.593262	FALSE	1	FALSE	1	FALSE	1
6290	Q08945	SSRP1	structure specific recognition protein 1	[u'NM_003146']	11	57093884	57102595	FALSE	0.116926	chr11:57156590G>C (rs144421947)	0.000169822	FALSE	chr11:57094955C>G (rs201685642)	0.0915886	FALSE	0.991005	0.0625285	0.991	0.0625446	0.991776	0.0602424	0.0126336	0.671396	0.999985	0.00248121	0.999985	0.00249014	1	4.96989e-05	0.00951023	0.757016	0.876862	0.876862	FALSE	1	FALSE	1	FALSE	0.994158	FALSE	1	FALSE	1	FALSE	1	0.525285	FALSE	1	FALSE	1	FALSE	1
1519	O60518	RANBP6	RAN binding protein 6	[u'NM_012416']	9	6012293	6015607	FALSE		chr9:5823970C>G (rs570813201)	2.5126e-05	FALSE	chr9:6015307G>C (rs555096862)	0.00207937	FALSE	0.987597	0.0620086	0.987602	0.0620091	0.986922	0.0619332	-0.0109752	0.624596	1	0.00218279	1	0.00219051	1.00001	0.000302716	0.00548915	0.875233	0.876891	0.876891	FALSE	1	FALSE	1	FALSE	0.994158	FALSE	1	FALSE	1	FALSE	1	0.413099	FALSE	1	FALSE	1	FALSE	1
1475	O60344	ECE2	endothelin converting enzyme 2	[u'NM_014693']	3	183967483	184010023	FALSE		chr3:183963333T>C (rs377372523)	9.97002e-06	FALSE	chr3:183967517A>G (rs200563134)	0.0187544	FALSE	0.439913	0.0368497	0.43991	0.0368779	0.440301	0.0327078	0.0112308	0.640944	0.600993	0.114702	0.600998	0.114713	0.600273	0.113159	-0.00636125	0.808979	0.876897	0.876897	FALSE	1	FALSE	1	FALSE	0.994158	FALSE	1	FALSE	1	FALSE	1	0.717443	FALSE	1	FALSE	1	FALSE	1
17663	Q9Y3D8	AK6	adenylate kinase 6	[u'NM_016283']	5	68647891	68665317	FALSE		chr5:68595881CAT>C (5:68595881_CAT_C)	0.000629514	FALSE	chr5:68651542C>T (rs560641299)	0.123512	FALSE	0.997226	0.0379096	0.997229	0.0378692	0.996755	0.0431391	-0.0116963	0.608644	1	0.000328586	1	0.00032977	1	3.12825e-06	0.00153361	0.97676	0.876987	0.876987	FALSE	1	FALSE	1	FALSE	0.994158	FALSE	1	FALSE	1	FALSE	1	0.427685	FALSE	1	FALSE	1	FALSE	1
4445	P36897	TGFBR1	transforming growth factor beta receptor 1	[u'NM_001130916']	9	101867488	101911584	FALSE	0.0692964	chr9:101777744G>A (rs145891402)	0.000685719	FALSE	chr9:101891253A>T (rs111513627)	0.0140174	FALSE	0.99339	0.0538809	0.993384	0.0539232	0.994344	0.0476503	0.0188782	0.608565	1	0.000313193	1	0.000314317	1	1.85822e-05	0.000535426	0.98725	0.877015	0.877015	FALSE	1	FALSE	1	FALSE	0.994158	FALSE	1	FALSE	1	FALSE	1	0.339282	FALSE	1	FALSE	1	FALSE	1
8813	Q6KB66	KRT80	keratin 80	[u'NM_182507']	12	52565185	52585686	FALSE		chr12:52263956C>G (rs17126180)	2.68515e-05	FALSE	chr12:52585614G>A (rs565173684)	0.0513004	FALSE	0.990891	0.0571465	0.990892	0.0571293	0.990781	0.0594846	-0.00190816	0.885286	1.00001	0.000864892	1.00001	0.000868	1	4.27564e-05	-0.00640167	0.62967	0.877088	0.877088	FALSE	1	FALSE	1	FALSE	0.997152	FALSE	1	FALSE	1	FALSE	1	0.616411	FALSE	1	FALSE	1	FALSE	1
9618	Q7KZN9	COX15	COX15, cytochrome c oxidase assembly homolog	[u'NM_078470']	10	101474347	101491806	FALSE		chr10:101556877G>A (rs138121128)	0.000222299	FALSE	chr10:101474377C>G (rs201663231)	0.0088092	FALSE	0.996971	0.0385684	0.996968	0.0385654	0.997442	0.0389817	0.012221	0.608311	0.999997	0.00154906	0.999997	0.00155464	1	1.71373e-05	0.00319882	0.959273	0.877104	0.877104	FALSE	1	FALSE	1	FALSE	0.994158	FALSE	1	FALSE	1	FALSE	1	0.0452357	FALSE	0.956327	FALSE	0.956223	FALSE	0.956335
