## Supplementary Table S3 for "PWAS: Proteome-Wide Association Study" (part 264 of 414)

### Sheet: 30 (Lung cancer) (continued)
gene_index	uniprot_id	symbol	name	refseq_ids	chr	cds_start	cds_end	recognized_by_omim	max_otp_non_genetic_mean_association_score	most_significant_nearby_variant	most_significant_nearby_variant_pval	is_significant_by_nearby_variants	most_significant_score_affecting_variant	most_significant_score_affecting_variant_pval	is_significant_by_score_affecting_variants	pwas_dominant_avg_score	pwas_dominant_std_score	pwas_dominant_avg_score_controls	pwas_dominant_std_score_controls	pwas_dominant_avg_score_cases	pwas_dominant_std_score_cases	pwas_dominant_cohen_d	pwas_dominant_pval	pwas_recessive_avg_score	pwas_recessive_std_score	pwas_recessive_avg_score_controls	pwas_recessive_std_score_controls	pwas_recessive_avg_score_cases	pwas_recessive_std_score_cases	pwas_recessive_cohen_d	pwas_recessive_pval	pwas_combined_pval	pwas_effective_pval	pwas_fdr_significant	pwas_fdr_qval	pwas_combined_fdr_significant	pwas_combined_fdr_qval	pwas_dominant_fdr_significant	pwas_dominant_fdr_qval	pwas_recessive_fdr_significant	pwas_recessive_fdr_qval	pwas_fdr_significant_given_no_significant_nearby_variant	pwas_fdr_qval_given_no_significant_nearby_variant	pwas_fdr_significant_given_no_significant_score_affecting_variant	pwas_fdr_qval_given_no_significant_score_affecting_variant	skat_pval	skat_fdr_significant	skat_fdr_qval	skat_fdr_significant_given_no_significant_nearby_variant	skat_fdr_qval_given_no_significant_nearby_variant	skat_fdr_significant_given_no_significant_score_affecting_variant	skat_fdr_qval_given_no_significant_score_affecting_variant
5455	P58180	OR4D2	olfactory receptor family 4 subfamily D member 2	[u'NM_001004707']	17	56247017	56247937	FALSE		chr17:55822257C>T (rs760972040)	0.000575695	FALSE	chr17:56247831C>T (rs563308490)	0.0107021	FALSE	0.611635	0.381684	0.611629	0.381694	0.612364	0.380204	0.00192684	0.993234	0.970376	0.129843	0.970389	0.129817	0.96859	0.133371	-0.013669	0.61356	0.877158	0.877158	FALSE	1	FALSE	1	FALSE	1	FALSE	1	FALSE	1	FALSE	1	0.785757	FALSE	1	FALSE	1	FALSE	1
72	A1A5D9	BICDL2	BICD family like cargo adaptor 2	[u'NM_001103175']	16	3078110	3085497	FALSE		chr16:2815642C>T (rs146437403)	6.48723e-07	FALSE	chr16:3085458G>A (rs200256902)	0.0445449	FALSE	0.50889	0.220331	0.508875	0.220357	0.510986	0.216751	0.00965924	0.679367	0.959283	0.131343	0.959291	0.131338	0.95827	0.132134	-0.00774829	0.792042	0.877179	0.877179	FALSE	1	FALSE	1	FALSE	0.994158	FALSE	1	FALSE	1	FALSE	1	0.380276	FALSE	1	FALSE	1	FALSE	1
9881	Q7Z6I6	ARHGAP30	Rho GTPase activating protein 30	[u'NM_181720']	1	161017508	161039414	FALSE	0.0333333	chr1:161519495A>T (rs371773367)	0.000123878	FALSE	chr1:161018208G>A (rs538155601)	0.0107709	FALSE	0.889769	0.0659527	0.889766	0.0659487	0.8902	0.0665022	0.00655393	0.707781	0.98094	0.0290177	0.980941	0.0290162	0.980814	0.0292296	-0.00436755	0.704724	0.877188	0.877188	FALSE	1	FALSE	1	FALSE	0.994158	FALSE	1	FALSE	1	FALSE	1	0.590383	FALSE	1	FALSE	1	FALSE	1
4010	P27169	PON1	paraoxonase 1	[u'NM_000446']	7	94928259	94953787	FALSE	0.0538032	chr7:95253612G>A (rs12704814)	0.0077263	FALSE	chr7:94931624C>T (rs371803280)	0.0101686	FALSE	0.311068	0.275282	0.311043	0.275252	0.314608	0.279424	0.0128535	0.608983	0.875914	0.267563	0.875908	0.267575	0.876733	0.265841	0.00309366	0.949341	0.877188	0.877188	FALSE	1	FALSE	1	FALSE	0.994158	FALSE	1	FALSE	1	FALSE	1	0.416072	FALSE	1	FALSE	1	FALSE	1
6164	Q05397	PTK2	protein tyrosine kinase 2	[u'NM_005607']	8	141669568	141900836	FALSE	0.200771	chr8:141301121T>C (rs544231021)	6.27068e-06	FALSE	chr8:141856395T>C (rs573313509)	0.048796	FALSE	0.989477	0.0613102	0.989483	0.0612779	0.988583	0.0656189	-0.0141788	0.706397	1	0.00156647	1	0.00157207	1.00001	0.000135867	0.00785282	0.73477	0.877197	0.877197	FALSE	1	FALSE	1	FALSE	0.994158	FALSE	1	FALSE	1	FALSE	1	0.883042	FALSE	1	FALSE	1	FALSE	1
14097	Q9BPW5	RASL11B	RAS like family 11 member B	[u'NM_023940']	4	53728675	53731969	FALSE		chr4:53881494A>T (rs2170691)	0.00186735	FALSE	chr4:53728679G>T (rs769970657)	0.0318252	FALSE	0.997751	0.0237011	0.997753	0.0236982	0.997506	0.0240986	-0.0103052	0.610832	1	7.70327e-05	1	7.72954e-05	1	1.78034e-05	-0.00212543	0.96195	0.877205	0.877205	FALSE	1	FALSE	1	FALSE	0.994158	FALSE	1	FALSE	1	FALSE	1	0.281856	FALSE	1	FALSE	1	FALSE	1
14938	Q9H0H3	KLHL25	kelch like family member 25	[u'NM_022480']	15	86311275	86313041	FALSE	0.00246667	chr15:86122668G>A (rs199677554)	0.000855056	FALSE	chr15:86312294C>T (rs35582838)	0.0124418	FALSE	0.941898	0.105715	0.941889	0.105685	0.943135	0.109803	0.0115671	0.610133	0.998826	0.0119423	0.998826	0.0119476	0.998856	0.0111792	0.00256042	0.998804	0.87726	0.87726	FALSE	1	FALSE	1	FALSE	0.994158	FALSE	1	FALSE	1	FALSE	1	0.466852	FALSE	1	FALSE	1	FALSE	1
11434	Q8NE22	SETD9	SET domain containing 9	[u'NM_153706']	5	56205473	56212726	FALSE	0.0833333	chr5:56219522C>G (rs200728399)	0.000590377	FALSE	chr5:56205480G>A (rs576281855)	0.258946	FALSE	0.479343	0.167674	0.479354	0.167695	0.477783	0.164793	-0.0094478	0.840315	0.901047	0.138372	0.90106	0.138362	0.899322	0.139675	-0.0124993	0.641391	0.877288	0.877288	FALSE	1	FALSE	1	FALSE	0.997152	FALSE	1	FALSE	1	FALSE	1	0.614727	FALSE	1	FALSE	1	FALSE	1
12554	Q92630	DYRK2	dual specificity tyrosine phosphorylation regulated kinase 2	[u'NM_003583']	12	68042914	68052490	FALSE	0.0113817	chr12:68043583G>C (rs553490122)	4.16535e-05	FALSE	chr12:68043583G>C (rs553490122)	4.16535e-05	FALSE	0.964528	0.169618	0.964524	0.169639	0.965144	0.16679	0.00368639	0.985306	0.999788	0.0138456	0.999787	0.0138955	1	3.51442e-05	0.0219234	0.613193	0.877303	0.877303	FALSE	1	FALSE	1	FALSE	1	FALSE	1	FALSE	1	FALSE	1	0.745335	FALSE	1	FALSE	1	FALSE	1
691	O00222	GRM8	glutamate metabotropic receptor 8	[u'NM_000845']	7	126079176	126883258	FALSE	0.120899	chr7:127077326T>C (rs10250993)	0.000539132	FALSE	chr7:126883240G>A (rs530852816)	0.0025723	FALSE	0.830997	0.303626	0.831015	0.303616	0.828575	0.304955	-0.00801869	0.63418	0.990741	0.0752681	0.990743	0.0752564	0.990374	0.0768674	-0.00485904	0.772046	0.877318	0.877318	FALSE	1	FALSE	1	FALSE	0.994158	FALSE	1	FALSE	1	FALSE	1	0.579558	FALSE	1	FALSE	1	FALSE	1
11233	Q8N9Z0	ZNF610	zinc finger protein 610	[u'NM_173530']	19	52852426	52870017	FALSE		chr19:52919784G>A (rs144236380)	2.08275e-05	FALSE	chr19:52869712C>T (rs780622529)	2.95257e-05	FALSE	0.149085	0.108029	0.149091	0.10805	0.148168	0.105168	-0.0086592	0.722787	0.437137	0.314316	0.43716	0.31433	0.433935	0.312287	-0.0102918	0.660593	0.87733	0.87733	FALSE	1	FALSE	1	FALSE	0.994158	FALSE	1	FALSE	1	FALSE	1	0.453611	FALSE	1	FALSE	1	FALSE	1
6012	Q01668	CACNA1D	calcium voltage-gated channel subunit alpha1 D	[u'NM_000720']	3	53529194	53845430	FALSE	0.190942	chr3:53911364T>G (rs374069703)	0.000735485	FALSE	chr3:53756426G>A (rs199772983)	0.009782	FALSE	0.974223	0.107601	0.974215	0.107674	0.975272	0.0968524	0.0103184	0.669839	0.999984	0.00451593	0.999984	0.00453215	1.00002	0.000226408	0.00993809	0.763902	0.877361	0.877361	FALSE	1	FALSE	1	FALSE	0.994158	FALSE	1	FALSE	1	FALSE	1	0.0334081	FALSE	0.891031	FALSE	0.891212	FALSE	0.891312
17362	Q9UPS6	SETD1B	SET domain containing 1B	[u'XM_037523']	12	122242644	122268142	FALSE	0.0680469	chr12:122255494G>A (rs376732753)	0.000419459	FALSE	chr12:122255494G>A (rs376732753)	0.000419459	FALSE	0.990786	0.0295384	0.990788	0.0295398	0.990471	0.0293462	-0.0107779	0.707852	1.00004	0.00152929	1.00004	0.00152898	1.00005	0.00157075	0.00576816	0.700229	0.877368	0.877368	FALSE	1	FALSE	1	FALSE	0.994158	FALSE	1	FALSE	1	FALSE	1	0.999588	FALSE	1	FALSE	1	FALSE	1
16396	Q9NZ56	FMN2	formin 2	[u'XM_371352']	1	240255410	240637451	FALSE	0.00704	chr1:240725219G>A (rs9428488)	0.00117056	FALSE	chr1:240371372C>A (rs530937550)	0.00327259	FALSE	0.149888	0.12534	0.149886	0.125358	0.150089	0.122906	0.00163383	0.831325	0.530223	0.381065	0.530199	0.381062	0.533576	0.381457	0.00885645	0.61475	0.877374	0.877374	FALSE	1	FALSE	1	FALSE	0.997152	FALSE	1	FALSE	1	FALSE	1	0.497526	FALSE	1	FALSE	1	FALSE	1
14507	Q9BX73	TM2D2	TM2 domain containing 2	[u'NM_031940']	8	38848854	38853958	FALSE		chr8:38677487C>T (rs199787109)	0.0033386	FALSE	chr8:38851092A>G (rs76108059)	0.0362565	FALSE	0.997862	0.0213325	0.997863	0.0213017	0.997641	0.0252343	-0.00950829	0.63564	1	0.000317262	1	0.000318397	1	2.63625e-05	0.00422145	0.883367	0.877402	0.877402	FALSE	1	FALSE	1	FALSE	0.994158	FALSE	1	FALSE	1	FALSE	1	0.600292	FALSE	1	FALSE	1	FALSE	1
4827	P48556	PSMD8	proteasome 26S subunit, non-ATPase 8	[u'NM_002812']	19	38865242	38874027	FALSE	0.128314	chr19:38997592G>A (rs118192125)	0.00127695	FALSE	chr19:38865585A>C (rs147693309)	0.046475	FALSE	0.998248	0.0220208	0.998247	0.0220239	0.998321	0.0215809	0.00339527	0.895289	1	4.41891e-05	1	4.43439e-05	1	7.87821e-06	0	0.621628	0.877451	0.877451	FALSE	1	FALSE	1	FALSE	0.997152	FALSE	1	FALSE	1	FALSE	1	0.747637	FALSE	1	FALSE	1	FALSE	1
10510	Q8IXI2	RHOT1	ras homolog family member T1	[u'NM_018307']	17	30469712	30551749	FALSE		chr17:30264366C>G (rs561217691)	0.00117565	FALSE	chr17:30521074C>T (rs566152358)	0.291874	FALSE	0.994549	0.0426403	0.994547	0.0426451	0.99481	0.0419634	0.00621045	0.79993	0.999998	0.000587112	0.999998	0.000589178	1	8.91284e-05	0.0100437	0.650353	0.87751	0.87751	FALSE	1	FALSE	1	FALSE	0.994771	FALSE	1	FALSE	1	FALSE	1	0.710556	FALSE	1	FALSE	1	FALSE	1
14520	Q9BXB4	OSBPL11	oxysterol binding protein like 11	[u'NM_022776']	3	125249362	125313644	FALSE		chr3:125784252T>G (rs4679205)	0.0023359	FALSE	chr3:125271087G>A (rs578002517)	0.00376675	FALSE	0.997821	0.0173686	0.997822	0.0173625	0.997653	0.0181974	-0.00948453	0.612058	1	0.000348719	1	0.000349968	1	2.59249e-05	0.000960811	0.963541	0.877575	0.877575	FALSE	1	FALSE	1	FALSE	0.994158	FALSE	1	FALSE	1	FALSE	1	0.172142	FALSE	1	FALSE	1	FALSE	1
17988	Q9Y6I4	USP3	ubiquitin specific peptidase 3	[u'NM_001256702']	15	63796939	63883022	FALSE		chr15:63619378A>G (rs571042409)	1.51521e-06	FALSE	chr15:63880962C>T (rs139639201)	0.0401816	FALSE	0.996589	0.0416822	0.996592	0.0417071	0.996192	0.0380628	-0.0100215	0.624447	1	0.000270775	1	0.000271744	1	2.12395e-05	0.00247401	0.909103	0.877648	0.877648	FALSE	1	FALSE	1	FALSE	0.994158	FALSE	1	FALSE	1	FALSE	1	0.455961	FALSE	1	FALSE	1	FALSE	1
12881	Q96BH1	RNF25	ring finger protein 25	[u'NM_022453']	2	219528683	219536693	FALSE	0.0200833	chr2:219505436G>T (Affx-89011076)	3.90313e-05	FALSE	chr2:219530673T>C (rs149561416)	0.00457488	FALSE	0.977173	0.124455	0.977182	0.124444	0.975935	0.126099	-0.00995265	0.659905	0.99996	0.00636426	0.99996	0.00638718	1	8.75225e-05	0.0098047	0.818061	0.877666	0.877666	FALSE	1	FALSE	1	FALSE	0.994158	FALSE	1	FALSE	1	FALSE	1	0.881957	FALSE	1	FALSE	1	FALSE	1
2279	O95760	IL33	interleukin 33	[u'NM_033439']	9	6241695	6256165	FALSE	0.0528321	chr9:5823970C>G (rs570813201)	2.5126e-05	FALSE	chr9:6241785A>G (rs533535426)	0.405307	FALSE	0.985299	0.115173	0.985289	0.115215	0.986687	0.109235	0.0124482	0.650657	0.999967	0.00498206	0.999967	0.005	1	2.71727e-05	0.0095419	0.76229	0.877723	0.877723	FALSE	1	FALSE	1	FALSE	0.994158	FALSE	1	FALSE	1	FALSE	1	0.958947	FALSE	1	FALSE	1	FALSE	1
15933	Q9NRM7	LATS2	large tumor suppressor kinase 2	[u'NM_014572']	13	21549012	21620165	FALSE	0.135235	chr13:21563347T>C (rs141238358)	0.0131233	FALSE	chr13:21563018C>T (rs577331900)	0.193862	FALSE	0.537489	0.236042	0.537477	0.236024	0.539158	0.238583	0.00708404	0.716698	0.924029	0.139093	0.924037	0.139087	0.923056	0.139957	-0.00702964	0.779128	0.87777	0.87777	FALSE	1	FALSE	1	FALSE	0.994158	FALSE	1	FALSE	1	FALSE	1	0.785909	FALSE	1	FALSE	1	FALSE	1
3846	P23193	TCEA1	transcription elongation factor A1	[u'NM_006756']	8	54880667	54934685	FALSE		chr8:55049835C>T (rs372905836)	0.00244461	FALSE	chr8:54900795G>T (rs557599447)	0.0235092	FALSE	0.993271	0.0571099	0.993275	0.0571132	0.992716	0.0566461	-0.00983349	0.643187	0.999992	0.00168122	0.999992	0.00168727	1	4.06071e-06	0.00694422	0.849856	0.877773	0.877773	FALSE	1	FALSE	1	FALSE	0.994158	FALSE	1	FALSE	1	FALSE	1	0.529805	FALSE	1	FALSE	1	FALSE	1
1062	O15211	RGL2	ral guanine nucleotide dissociation stimulator like 2	[u'NM_001243738']	6	33259882	33266387	FALSE		chr6:33654826G>A (rs376600507)	3.42347e-05	FALSE	chr6:33263944T>C (rs115737063)	0.103787	FALSE	0.783998	0.312946	0.784005	0.312942	0.782959	0.313538	-0.00333987	0.882525	0.986802	0.0778329	0.986798	0.0778739	0.98736	0.0719233	0.00750011	0.611018	0.877873	0.877873	FALSE	1	FALSE	1	FALSE	0.997152	FALSE	1	FALSE	1	FALSE	1	0.999748	FALSE	1	FALSE	1	FALSE	1
696	O00237	RNF103	ring finger protein 103	[u'NM_005667']	2	86830969	86850009	FALSE		chr2:87032596C>T (rs62146078)	0.00859549	FALSE	chr2:86831751G>C (rs140169526)	0.0552616	FALSE	0.979196	0.111987	0.979187	0.112001	0.980448	0.110008	0.0113642	0.667746	0.999943	0.00635221	0.999942	0.00637509	1	4.49064e-05	0.0133278	0.751924	0.877887	0.877887	FALSE	1	FALSE	1	FALSE	0.994158	FALSE	1	FALSE	1	FALSE	1	0.247429	FALSE	1	FALSE	1	FALSE	1
17853	Q9Y5K5	UCHL5	ubiquitin C-terminal hydrolase L5	[u'NM_015984']	1	192985484	193028390	FALSE	0.00297222	chr1:192548283G>A (rs141227492)	0.000810854	FALSE	chr1:192985507C>T (rs146351256)	0.0290735	FALSE	0.995229	0.0530111	0.995222	0.0530876	0.996164	0.0410358	0.0198528	0.611152	1	0.00017609	1	0.000176724	1	8.48086e-09	0.00238489	0.977368	0.878042	0.878042	FALSE	1	FALSE	1	FALSE	0.994158	FALSE	1	FALSE	1	FALSE	1	0.0407061	FALSE	0.931179	FALSE	0.932622	FALSE	0.931277
764	O00481	BTN3A1	butyrophilin subfamily 3 member A1	[u'NM_001145008']	6	26405792	26413917	FALSE	0.00220492	chr6:26468488G>A (rs565317540)	0.000106899	FALSE	chr6:26406325C>G (rs549341227)	0.00211011	FALSE	0.677408	0.346883	0.677397	0.346907	0.679	0.343548	0.0046438	0.848201	0.988819	0.0857264	0.988811	0.0857723	0.989959	0.0791076	0.0139145	0.62113	0.878053	0.878053	FALSE	1	FALSE	1	FALSE	0.997152	FALSE	1	FALSE	1	FALSE	1	0.373716	FALSE	1	FALSE	1	FALSE	1
3828	P22695	UQCRC2	ubiquinol-cytochrome c reductase core protein II	[u'NM_003366']	16	21964745	21994489	FALSE	0.00146667	chr16:22348245T>G (rs80102229)	9.15582e-05	FALSE	chr16:21991953G>T (rs181040575)	0.02225	FALSE	0.915516	0.228214	0.915491	0.228253	0.919033	0.22263	0.0157094	0.625444	0.998206	0.0324967	0.998207	0.0324955	0.998158	0.0326593	-0.00148565	0.941135	0.87809	0.87809	FALSE	1	FALSE	1	FALSE	0.994158	FALSE	1	FALSE	1	FALSE	1	0.321708	FALSE	1	FALSE	1	FALSE	1
12621	Q92843			[u'NM_001199864', u'NM_004050']	14	23776977	23778171	FALSE		chr14:24035057G>A (rs369572108)	8.34373e-05	FALSE	chr14:23778074G>A (rs200041771)	0.581724	FALSE	0.204671	0.00377937	0.204671	0.00379299	0.204679	2.96506e-05	0.00300565	0.970041	0.293309	0.0714275	0.293303	0.0714004	0.294061	0.075091	0.0103405	0.612461	0.878091	0.878091	FALSE	1	FALSE	1	FALSE	0.999983	FALSE	1	FALSE	1	FALSE	1	0.620015	FALSE	1	FALSE	1	FALSE	1
7434	Q17R55	FAM187B	family with sequence similarity 187 member B	[u'NM_152481']	19	35715731	35719583	FALSE		chr19:35757841C>G (rs200768555)	0.000457439	FALSE	chr19:35719007G>A (rs559952328)	0.0345859	FALSE	0.0984341	0.24056	0.0984449	0.240564	0.096933	0.239897	-0.00629363	0.742211	0.331973	0.426816	0.332	0.426824	0.328284	0.425661	-0.00871752	0.61439	0.878093	0.878093	FALSE	1	FALSE	1	FALSE	0.994158	FALSE	1	FALSE	1	FALSE	1	0.920385	FALSE	1	FALSE	1	FALSE	1
7932	Q5BJD5	TMEM41B	transmembrane protein 41B	[u'NM_001165030']	11	9304974	9335988	FALSE		chr11:9530229T>C (rs573232507)	0.00257499	FALSE	chr11:9335909G>T (rs189862474)	0.0584022	FALSE	0.977169	0.139342	0.977177	0.139321	0.976122	0.142316	-0.00748983	0.745459	0.99988	0.0105414	0.999879	0.0105794	1	4.30786e-05	0.0164373	0.723835	0.878246	0.878246	FALSE	1	FALSE	1	FALSE	0.994158	FALSE	1	FALSE	1	FALSE	1	0.910216	FALSE	1	FALSE	1	FALSE	1
11205	Q8N9H6	C8orf31	chromosome 8 open reading frame 31	[u'NM_173687']	8	144124419	144130666	FALSE		chr8:144332113A>G (rs370444868)	1.12423e-05	FALSE	chr8:144126111G>A (rs137944456)	0.015881	FALSE	0.22839	0.29606	0.22841	0.296084	0.225638	0.292728	-0.00941355	0.631341	0.657253	0.410536	0.657241	0.410538	0.659006	0.410214	0.00430125	0.99282	0.878249	0.878249	FALSE	1	FALSE	1	FALSE	0.994158	FALSE	1	FALSE	1	FALSE	1	0.444033	FALSE	1	FALSE	1	FALSE	1
8319	Q5T870	PRR9	proline rich 9	[u'NM_001195571']	1	153190621	153190968	FALSE		chr1:153317814C>T (rs142294146)	3.06004e-05	FALSE	chr1:153190739C>T (rs114729768)	0.0836225	FALSE	0.999682	0.00697904	0.999681	0.00699467	0.99973	0.00429394	0.00849354	0.746543	1	5.91725e-06	1	5.92051e-06	1	5.4443e-06	0.0209603	0.696529	0.878288	0.878288	FALSE	1	FALSE	1	FALSE	0.994158	FALSE	1	FALSE	1	FALSE	1	0.779704	FALSE	1	FALSE	1	FALSE	1
13032	Q96DX7	TRIM44	tripartite motif containing 44	[u'NM_017583']	11	35684660	35827932	FALSE	0.0361632	chr11:35685012A>G (rs142324712)	0.00186338	FALSE	chr11:35685012A>G (rs142324712)	0.00186338	FALSE	0.99224	0.0427046	0.992242	0.0427025	0.991958	0.0429938	-0.00661865	0.708067	0.999988	0.00164128	0.999988	0.00164718	1	4.55149e-05	0.0114587	0.748902	0.878344	0.878344	FALSE	1	FALSE	1	FALSE	0.994158	FALSE	1	FALSE	1	FALSE	1	0.707515	FALSE	1	FALSE	1	FALSE	1
11467	Q8NEL9	DDHD1	DDHD domain containing 1	[u'NM_001160147']	14	53513489	53619816	FALSE		chr14:53224593G>T (rs201054322)	0.00230115	FALSE	chr14:53619581G>A (rs184336796)	0.00562131	FALSE	0.331106	0.114271	0.331111	0.114284	0.330363	0.112405	-0.0066034	0.610789	0.600916	0.266466	0.600915	0.266467	0.600955	0.266242	0.000147023	0.889427	0.878512	0.878512	FALSE	1	FALSE	1	FALSE	0.994158	FALSE	1	FALSE	1	FALSE	1	0.0797505	FALSE	0.988486	FALSE	0.988405	FALSE	0.98829
1514	O60507	TPST1	tyrosylprotein sulfotransferase 1	[u'NM_003596']	7	65705413	65821826	FALSE	0.00573333	chr7:65428210C>T (rs13228566)	0.0192041	FALSE	chr7:65817520A>T (rs537656953)	0.0809861	FALSE	0.995978	0.0377312	0.995979	0.0377442	0.995915	0.0358895	-0.00171554	0.873153	1.00002	0.000153925	1.00002	0.000153864	1.00001	0.000162223	-0.0143263	0.632605	0.878528	0.878528	FALSE	1	FALSE	1	FALSE	0.997152	FALSE	1	FALSE	1	FALSE	1	0.873644	FALSE	1	FALSE	1	FALSE	1
4138	P30048	PRDX3	peroxiredoxin 3	[u'NM_006793']	10	120927995	120938302	FALSE	0.0110444	chr10:121429508A>G (Affx-89024799)	0.00109999	FALSE	chr10:120933302C>T (rs189278170)	0.364158	FALSE	0.981319	0.12824	0.981309	0.128273	0.982815	0.123641	0.0119585	0.619005	0.999928	0.00849772	0.999928	0.00852832	1	3.91119e-05	0.0123252	0.848091	0.878668	0.878668	FALSE	1	FALSE	1	FALSE	0.994158	FALSE	1	FALSE	1	FALSE	1	0.91975	FALSE	1	FALSE	1	FALSE	1
7911	Q569K6	CCDC157	coiled-coil domain containing 157	[u'NM_001017437']	22	30761990	30772731	FALSE		chr22:30583551A>G (rs180755106)	0.00101167	FALSE	chr22:30771500A>T (rs574584364)	0.0109326	FALSE	0.790736	0.11553	0.790746	0.115519	0.789381	0.1171	-0.0117363	0.616458	0.968399	0.04312	0.968399	0.0431225	0.968426	0.042769	0.000642595	0.922186	0.878669	0.878669	FALSE	1	FALSE	1	FALSE	0.994158	FALSE	1	FALSE	1	FALSE	1	0.90659	FALSE	1	FALSE	1	FALSE	1
4886	P49441	INPP1	inositol polyphosphate-1-phosphatase	[u'NM_001128928']	2	191224829	191236125	FALSE	0.00573798	chr2:191364859A>G (rs539393739)	0.00119745	FALSE	chr2:191224845G>A (rs201430776)	0.117905	FALSE	0.968046	0.151334	0.968047	0.151322	0.96788	0.153033	-0.00109825	0.907728	0.999751	0.0130657	0.999749	0.0131128	1	1.81014e-05	0.0270826	0.640289	0.878688	0.878688	FALSE	1	FALSE	1	FALSE	0.997152	FALSE	1	FALSE	1	FALSE	1	0.859315	FALSE	1	FALSE	1	FALSE	1
5136	P52434	POLR2H	RNA polymerase II subunit H	[u'NM_006232']	3	184081281	184086079	FALSE	0.124667	chr3:183963333T>C (rs377372523)	9.97002e-06	FALSE	chr3:184085982A>T (rs528018208)	0.749266	FALSE	0.99999	0.000473657	0.99999	0.000475011	0.999994	0.000215436	0.0105047	0.725275	1	1.77771e-09	1	1.78028e-09	1	1.37578e-09	0	0.637919	0.878774	0.878774	FALSE	1	FALSE	1	FALSE	0.994158	FALSE	1	FALSE	1	FALSE	1	0.722476	FALSE	1	FALSE	1	FALSE	1
7934	Q5BJF2	TMEM97	transmembrane protein 97	[u'NM_014573']	17	26646266	26653816	FALSE	0.0338862	chr17:26958853G>A (rs200957691)	0.00110258	FALSE	chr17:26652619G>A (rs573101328)	0.496523	FALSE	0.999712	0.00901497	0.999712	0.00904191	0.999738	0.00372423	0.00367212	0.948411	1	9.66141e-06	1	9.69621e-06	1	2.75155e-09	0	0.611584	0.878816	0.878816	FALSE	1	FALSE	1	FALSE	0.997974	FALSE	1	FALSE	1	FALSE	1	1	FALSE	1	FALSE	1	FALSE	1
17053	Q9UKA8	RCAN3	RCAN family member 3	[u'NM_001251977']	1	24840863	24861764	FALSE		chr1:24530964T>C (rs11249028)	0.000138641	FALSE	chr1:24861748C>A (rs16829813)	0.108617	FALSE	0.997081	0.0309278	0.997079	0.0309223	0.997403	0.031678	0.0103624	0.611539	1	0.000469244	1	0.000470934	1	1.2034e-05	0.00143147	0.996755	0.878979	0.878979	FALSE	1	FALSE	1	FALSE	0.994158	FALSE	1	FALSE	1	FALSE	1	0.353734	FALSE	1	FALSE	1	FALSE	1
13491	Q96LZ7	RMDN2	regulator of microtubule dynamics 2	[u'NM_144713']	2	38156421	38244379	FALSE		chr2:38390311C>T (rs232572)	0.00262449	FALSE	chr2:38216749A>G (rs770188628)	0.0845881	FALSE	0.991723	0.055039	0.991719	0.0550576	0.992224	0.0523927	0.0094018	0.659024	0.99999	0.00162915	0.99999	0.00163501	1	1.8343e-05	0.00933093	0.768202	0.879024	0.879024	FALSE	1	FALSE	1	FALSE	0.994158	FALSE	1	FALSE	1	FALSE	1	0.796915	FALSE	1	FALSE	1	FALSE	1
15112	Q9H2X0	CHRD	chordin	[u'NM_003741']	3	184098107	184107207	FALSE	0.0024	chr3:183963333T>C (rs377372523)	9.97002e-06	FALSE	chr3:184101429C>T (rs148110430)	0.00906459	FALSE	0.777278	0.315379	0.777287	0.315375	0.775885	0.315876	-0.00444223	0.891826	0.9827	0.0974225	0.982692	0.0974434	0.983773	0.0944662	0.0112661	0.661928	0.879104	0.879104	FALSE	1	FALSE	1	FALSE	0.997152	FALSE	1	FALSE	1	FALSE	1	0.0227656	FALSE	0.844741	FALSE	0.847398	FALSE	0.845504
3869	P23468	PTPRD	protein tyrosine phosphatase, receptor type D	[u'NM_001040712']	9	8317877	8733843	FALSE	0.172987	chr9:9218581T>C (rs10977589)	0.000528468	FALSE	chr9:8497253T>C (rs557333278)	0.00790609	FALSE	0.898218	0.144306	0.898227	0.144305	0.897027	0.144387	-0.0083143	0.832476	0.999103	0.0195846	0.999101	0.0196003	0.999279	0.0172699	0.00962546	0.647736	0.879137	0.879137	FALSE	1	FALSE	1	FALSE	0.997152	FALSE	1	FALSE	1	FALSE	1	0.601023	FALSE	1	FALSE	1	FALSE	1
10210	Q86XF0	DHFR2	dihydrofolate reductase 2	[u'NM_176815']	3	93779795	93780355	FALSE		chr3:93595885C>G (rs193013939)	0.000699268	FALSE	chr3:93780290G>T (rs201999702)	0.00165791	FALSE	0.67454	0.275242	0.674525	0.275245	0.67668	0.274763	0.00783605	0.762931	0.965744	0.119837	0.965751	0.119821	0.964751	0.121929	-0.00827702	0.749358	0.879284	0.879284	FALSE	1	FALSE	1	FALSE	0.994158	FALSE	1	FALSE	1	FALSE	1	0.369977	FALSE	1	FALSE	1	FALSE	1
7632	Q3KRA6	C2orf76	chromosome 2 open reading frame 76	[u'NM_001017927']	2	120060051	120097535	FALSE		chr2:119954013G>A (rs4849769)	0.00327513	FALSE	chr2:120075044T>C (rs181201087)	0.00597116	FALSE	0.415704	0.207992	0.415697	0.207983	0.416747	0.209268	0.00503404	0.833431	0.835096	0.206721	0.83508	0.206729	0.837236	0.205698	0.0104553	0.614371	0.879316	0.879316	FALSE	1	FALSE	1	FALSE	0.997152	FALSE	1	FALSE	1	FALSE	1	0.593335	FALSE	1	FALSE	1	FALSE	1
8274	Q5T5J6	SWT1	SWT1, RNA endoribonuclease homolog	[u'NM_017673']	1	185129974	185259932	FALSE		chr1:184663531G>A (rs149252365)	0.000218757	FALSE	chr1:185129999A>G (rs772292582)	0.00604861	FALSE	0.710685	0.20438	0.71067	0.204385	0.712803	0.203603	0.0104556	0.612687	1.00046	0.0623948	1.00046	0.0624004	1.00017	0.0616143	-0.00469081	0.970332	0.879409	0.879409	FALSE	1	FALSE	1	FALSE	0.994158	FALSE	1	FALSE	1	FALSE	1	0.232866	FALSE	1	FALSE	1	FALSE	1
3909	P24390	KDELR1	KDEL endoplasmic reticulum protein retention receptor 1	[u'NM_006801']	19	48886553	48894615	FALSE		chr19:48630541T>C (rs528501965)	3.69876e-05	FALSE	chr19:48893748A>G (rs757861765)	0.00968136	FALSE	0.943815	0.154338	0.943827	0.154305	0.942227	0.158874	-0.0102173	0.612506	0.999146	0.0148712	0.999146	0.014885	0.999099	0.0128088	-0.0033782	0.912711	0.879492	0.879492	FALSE	1	FALSE	1	FALSE	0.994158	FALSE	1	FALSE	1	FALSE	1	0.464396	FALSE	1	FALSE	1	FALSE	1
11502	Q8NEZ2	VPS37A	VPS37A, ESCRT-I subunit	[u'NM_152415']	8	17104754	17143933	FALSE	0.00891667	chr8:17612001G>C (rs150198962)	0.000508148	FALSE	chr8:17132462A>G (rs17687375)	0.0047804	FALSE	0.988074	0.0601945	0.988076	0.0601702	0.987836	0.0634648	-0.00388629	0.718669	0.999972	0.00268381	0.999971	0.00269348	1	1.13416e-05	0.0152407	0.733833	0.879527	0.879527	FALSE	1	FALSE	1	FALSE	0.994158	FALSE	1	FALSE	1	FALSE	1	0.427691	FALSE	1	FALSE	1	FALSE	1
10710	Q8J025	APCDD1	APC down-regulated 1	[u'NM_153000']	18	10454979	10488032	FALSE		chr18:10758015G>A (rs562558535)	0.00134317	FALSE	chr18:10487860C>T (rs527431894)	0.00185407	FALSE	0.887572	0.18399	0.887577	0.183963	0.88703	0.187656	-0.00294112	0.861924	0.997648	0.0227382	0.997647	0.0227601	0.997882	0.0194667	0.0110892	0.654361	0.879552	0.879552	FALSE	1	FALSE	1	FALSE	0.997152	FALSE	1	FALSE	1	FALSE	1	0.446183	FALSE	1	FALSE	1	FALSE	1
10438	Q8IWB7	WDFY1	WD repeat and FYVE domain containing 1	[u'NM_020830']	2	224743391	224810001	FALSE		chr2:224600826A>G (rs684002)	0.00262511	FALSE	chr2:224809872C>T (rs550293700)	0.0146941	FALSE	0.995878	0.0411623	0.995874	0.0411518	0.996302	0.0425979	0.0101986	0.774098	1	0.000201852	1	0.000202572	1	1.99186e-05	-0.0132519	0.67881	0.879631	0.879631	FALSE	1	FALSE	1	FALSE	0.994158	FALSE	1	FALSE	1	FALSE	1	0.112061	FALSE	0.988486	FALSE	0.988405	FALSE	0.98829
17626	Q9Y366	IFT52	intraflagellar transport 52	[u'NM_016004']	20	42223339	42275620	FALSE		chr20:42275588G>A (rs140116564)	0.00470618	FALSE	chr20:42275588G>A (rs140116564)	0.00470618	FALSE	0.986651	0.0815123	0.986653	0.0815154	0.986343	0.0810808	-0.00382049	0.806801	0.999973	0.00345432	0.999973	0.00346676	1	7.67422e-05	0.0128351	0.680442	0.879677	0.879677	FALSE	1	FALSE	1	FALSE	0.994771	FALSE	1	FALSE	1	FALSE	1	0.782018	FALSE	1	FALSE	1	FALSE	1
5006	P50747	HLCS	holocarboxylase synthetase	[u'NM_000411']	21	38126550	38311183	FALSE		chr21:38438006T>C (rs16994704)	1.02393e-05	FALSE	chr21:38311163C>T (rs183589811)	0.00353608	FALSE	0.989243	0.0535751	0.989242	0.0536092	0.989368	0.0486248	0.00246442	0.93775	0.999955	0.0080252	0.999955	0.00803345	1.00006	0.00678557	0.0140199	0.626173	0.879736	0.879736	FALSE	1	FALSE	1	FALSE	0.997939	FALSE	1	FALSE	1	FALSE	1	0.322335	FALSE	1	FALSE	1	FALSE	1
2249	O95661	DIRAS3	DIRAS family GTPase 3	[u'NM_004675']	1	68512294	68512980	FALSE	0.0270267	chr1:68910541G>A (rs61752871)	0.00021864	FALSE	chr1:68512353C>T (rs774421885)	0.368539	FALSE	0.972308	0.11187	0.972312	0.111873	0.971772	0.111517	-0.00483955	0.938617	0.99973	0.00988135	0.999731	0.00986662	0.999617	0.011745	-0.010496	0.613016	0.879746	0.879746	FALSE	1	FALSE	1	FALSE	0.997939	FALSE	1	FALSE	1	FALSE	1	0.75615	FALSE	1	FALSE	1	FALSE	1
2141	O95267	RASGRP1	RAS guanyl releasing protein 1	[u'NM_005739']	15	38782758	38856829	FALSE	0.0833333	chr15:39224945G>C (rs10851371)	0.00188746	FALSE	chr15:38786800A>G (rs576367702)	0.00302019	FALSE	0.997013	0.0359267	0.997011	0.0359656	0.997282	0.0300479	0.00817833	0.846564	1	6.21081e-05	1	6.23023e-05	1	2.25763e-05	0.0203526	0.638702	0.879752	0.879752	FALSE	1	FALSE	1	FALSE	0.997152	FALSE	1	FALSE	1	FALSE	1	0.471656	FALSE	1	FALSE	1	FALSE	1
8057	Q5JSQ8	KHDC1L	KH domain containing 1 like	[u'NM_001126063']	6	73933474	73935131	FALSE		chr6:74189497A>G (rs573039001)	0.000495814	FALSE	chr6:73933544C>T (rs533494684)	0.257651	FALSE	0.998945	0.0182288	0.998943	0.0182711	0.99919	0.0108622	0.0163979	0.612767	1	5.47262e-05	1	5.49234e-05	1	6.15266e-09	0.0030695	0.996965	0.879763	0.879763	FALSE	1	FALSE	1	FALSE	0.994158	FALSE	1	FALSE	1	FALSE	1	0.92106	FALSE	1	FALSE	1	FALSE	1
15459	Q9H9S0	NANOG	Nanog homeobox	[u'NM_024865']	12	7942211	7947688	FALSE	0.0675276	chr12:7476145T>G (rs151160917)	3.66312e-06	FALSE	chr12:7947300G>C (rs780355475)	0.0564604	FALSE	0.985941	0.0872597	0.985934	0.0873056	0.986886	0.0806451	0.0113285	0.659993	0.999964	0.00334423	0.999964	0.00335411	0.999958	0.00142051	-0.00236045	0.841559	0.879859	0.879859	FALSE	1	FALSE	1	FALSE	0.994158	FALSE	1	FALSE	1	FALSE	1	0.709725	FALSE	1	FALSE	1	FALSE	1
6845	Q14296	FASTK	Fas activated serine/threonine kinase	[u'NM_006712']	7	150773815	150777853	FALSE		chr7:150761392A>G (rs200166093)	1.18013e-06	FALSE	chr7:150775028C>T (rs77703662)	0.0968957	FALSE	0.989699	0.0544548	0.989695	0.054469	0.990344	0.0524433	0.0121393	0.620381	0.999984	0.00189669	0.999984	0.00190276	0.99999	0.000633937	0.00420295	0.897786	0.879869	0.879869	FALSE	1	FALSE	1	FALSE	0.994158	FALSE	1	FALSE	1	FALSE	1	0.966608	FALSE	1	FALSE	1	FALSE	1
12373	Q8WX92	NELFB	negative elongation factor complex member B	[u'NM_015456']	9	140149962	140167377	FALSE	0.104167	chr9:139935576C>T (9:139935576_C_T)	0.000111415	FALSE	chr9:140166996A>G (9:140166996_A_G)	0.214161	FALSE	0.998278	0.0251881	0.998277	0.0251994	0.998523	0.0235726	0.0101159	0.611042	1	0.000115128	1	0.000115542	1	5.50311e-09	0.00510683	0.958176	0.879949	0.879949	FALSE	1	FALSE	1	FALSE	0.994158	FALSE	1	FALSE	1	FALSE	1	0.548215	FALSE	1	FALSE	1	FALSE	1
9753	Q7Z3B3	KANSL1	KAT8 regulatory NSL complex subunit 1	[u'NM_015443']	17	44108845	44249509	FALSE		chr17:44076679T>C (rs578064858)	0.00104595	FALSE	chr17:44248617G>A (rs149363799)	0.019897	FALSE	0.783927	0.0386479	0.783923	0.0386479	0.784444	0.0386447	0.0134798	0.651197	0.905615	0.0063124	0.905615	0.00631055	0.905549	0.00656418	-0.0103405	0.636824	0.879971	0.879971	FALSE	1	FALSE	1	FALSE	0.994158	FALSE	1	FALSE	1	FALSE	1	0.286737	FALSE	1	FALSE	1	FALSE	1
4086	P29017	CD1C	CD1c molecule	[u'NM_001765']	1	158259855	158263263	FALSE	0.00661134	chr1:158435866A>G (rs143023872)	0.00147468	FALSE	chr1:158263011T>C (rs3138105)	0.117057	FALSE	0.987387	0.0898792	0.987392	0.0898517	0.986772	0.0936003	-0.00675793	0.679535	0.999991	0.0036128	0.999991	0.00362557	1.00002	0.000493914	0.00942212	0.775621	0.87998	0.87998	FALSE	1	FALSE	1	FALSE	0.994158	FALSE	1	FALSE	1	FALSE	1	0.526889	FALSE	1	FALSE	1	FALSE	1
10058	Q86UV6	TRIM74	tripartite motif containing 74	[u'NM_198853']	7	72430416	72436688	FALSE		chr7:72745748G>A (rs202156840)	0.00153253	FALSE	chr7:72436298G>A (rs577946101)	0.0891066	FALSE	0.190033	0.220189	0.190015	0.220159	0.192571	0.224333	0.0115029	0.638515	0.583976	0.384313	0.583951	0.384313	0.587426	0.384191	0.00904465	0.730951	0.88007	0.88007	FALSE	1	FALSE	1	FALSE	0.994158	FALSE	1	FALSE	1	FALSE	1	0.325269	FALSE	1	FALSE	1	FALSE	1
8645	Q68DH5	LMBRD2	LMBR1 domain containing 2	[u'NM_001007527']	5	36104151	36143451	FALSE		chr5:35806975A>T (rs201679532)	0.00120632	FALSE	chr5:36143424T>C (rs560557664)	0.118921	FALSE	0.99697	0.0301898	0.996967	0.0302076	0.997361	0.0276158	0.0136012	0.627539	0.999998	0.00130474	0.999998	0.00130943	1	4.54367e-05	0.00598321	0.881166	0.880227	0.880227	FALSE	1	FALSE	1	FALSE	0.994158	FALSE	1	FALSE	1	FALSE	1	0.940584	FALSE	1	FALSE	1	FALSE	1
8517	Q5VXU3	CHIC1	cysteine rich hydrophobic domain 1	[u'NM_001039840']	X	72783121	72900837	FALSE		chrX:72433437T>G (rs781079937)	2.44744e-05	FALSE	chrX:72783269A>G (rs200325370)	0.551825	FALSE	0.999995	0.000143852	0.999995	0.00014378	0.999994	0.000153428	-0.00721594	0.624029	0.999999	5.3726e-05	0.999999	5.35816e-05	0.999998	7.09424e-05	-0.0113778	0.691466	0.880301	0.880301	FALSE	1	FALSE	1	FALSE	0.994158	FALSE	1	FALSE	1	FALSE	1	0.966704	FALSE	1	FALSE	1	FALSE	1
11193	Q8N988	ZNF557	zinc finger protein 557	[u'NM_024341']	19	7075086	7083752	FALSE		chr19:6755198C>T (rs76213282)	0.00015549	FALSE	chr19:7083553C>A (rs189726633)	0.0101264	FALSE	0.994547	0.0502355	0.994552	0.0502262	0.993862	0.0515143	-0.0135754	0.625083	1.00001	0.0013862	1.00001	0.00139118	1.00001	7.56661e-05	0.00387214	0.899015	0.880406	0.880406	FALSE	1	FALSE	1	FALSE	0.994158	FALSE	1	FALSE	1	FALSE	1	0.457299	FALSE	1	FALSE	1	FALSE	1
1388	O43829	ZBTB14	zinc finger and BTB domain containing 14	[u'NM_003409']	18	5290860	5293245	FALSE		chr18:5085056G>A (rs7228135)	0.00143498	FALSE	chr18:5291376A>C (rs576839347)	0.0124029	FALSE	0.999741	0.00505418	0.999741	0.00504609	0.999693	0.00607063	-0.0086066	0.620005	1	4.13373e-06	1	4.14231e-06	1	2.6937e-06	0.0341192	0.930886	0.880423	0.880423	FALSE	1	FALSE	1	FALSE	0.994158	FALSE	1	FALSE	1	FALSE	1	0.44185	FALSE	1	FALSE	1	FALSE	1
14409	Q9BV97	ZNF747	zinc finger protein 747	[u'NM_023931']	16	30544383	30546000	FALSE		chr16:30594272C>G (rs369831066)	0.000120557	FALSE	chr16:30545541T>G (rs563353378)	0.0469767	FALSE	0.99762	0.0282843	0.997621	0.0282324	0.997489	0.0347236	-0.0041438	0.706033	1	0.000155373	1	0.000155669	1	0.000106621	0.007148	0.728572	0.880447	0.880447	FALSE	1	FALSE	1	FALSE	0.994158	FALSE	1	FALSE	1	FALSE	1	0.147698	FALSE	1	FALSE	1	FALSE	1
13630	Q96NX5	CAMK1G	calcium/calmodulin dependent protein kinase IG	[u'NM_020439']	1	209768329	209786217	FALSE	0	chr1:209791932G>A (rs572365081)	0.000177935	FALSE	chr1:209768356A>G (rs138495087)	0.305584	FALSE	0.961064	0.0763313	0.961064	0.0763645	0.961133	0.071584	0.00093096	0.856715	0.998264	0.0102508	0.998263	0.0102556	0.998389	0.00955957	0.0127522	0.662066	0.880488	0.880488	FALSE	1	FALSE	1	FALSE	0.997152	FALSE	1	FALSE	1	FALSE	1	0.67347	FALSE	1	FALSE	1	FALSE	1
11333	Q8NC42	RNF149	ring finger protein 149	[u'NM_173647']	2	101893703	101925050	FALSE		chr2:101654136C>T (rs144053329)	0.000248755	FALSE	chr2:101911460G>A (rs574716905)	0.0842642	FALSE	0.763689	0.106229	0.763697	0.106222	0.762523	0.107245	-0.0109979	0.736988	0.957026	0.05443	0.957029	0.0544287	0.956642	0.0546075	-0.00709332	0.77566	0.880495	0.880495	FALSE	1	FALSE	1	FALSE	0.994158	FALSE	1	FALSE	1	FALSE	1	0.324124	FALSE	1	FALSE	1	FALSE	1
16267	Q9NXF7	DCAF16	DDB1 and CUL4 associated factor 16	[u'NM_017741']	4	17805117	17805764	FALSE		chr4:17517125G>T (rs200144103)	1.39707e-05	FALSE	chr4:17805701T>G (rs184417488)	0.116023	FALSE	0.979092	0.084144	0.979086	0.0841553	0.979805	0.0825653	0.00862066	0.682521	0.999789	0.00722456	0.999789	0.0072183	0.999737	0.00804483	-0.00674601	0.807435	0.880525	0.880525	FALSE	1	FALSE	1	FALSE	0.994158	FALSE	1	FALSE	1	FALSE	1	0.578896	FALSE	1	FALSE	1	FALSE	1
10670	Q8IZF5	ADGRF3	adhesion G protein-coupled receptor F3	[u'NM_153835']	2	26532815	26541917	FALSE		chr2:26407897C>T (rs545645184)	0.000365418	FALSE	chr2:26537347C>T (rs143974124)	0.00123121	FALSE	0.487052	0.173605	0.487061	0.17357	0.485799	0.178368	-0.00717263	0.81431	0.88727	0.153309	0.887286	0.153294	0.885053	0.155344	-0.0144664	0.654416	0.880547	0.880547	FALSE	1	FALSE	1	FALSE	0.995758	FALSE	1	FALSE	1	FALSE	1	0.310687	FALSE	1	FALSE	1	FALSE	1
11741	Q8NGZ6	OR6F1	olfactory receptor family 6 subfamily F member 1	[u'NM_001005286']	1	247875134	247876057	FALSE		chr1:248185797T>A (rs754772465)	0.000206783	FALSE	chr1:247875745A>G (rs145949526)	0.147954	FALSE	0.601597	0.45789	0.601626	0.457893	0.597649	0.457345	-0.00868958	0.86701	0.985485	0.155901	0.985474	0.155937	0.987037	0.1509	0.0101846	0.648461	0.880642	0.880642	FALSE	1	FALSE	1	FALSE	0.997152	FALSE	1	FALSE	1	FALSE	1	0.845861	FALSE	1	FALSE	1	FALSE	1
14726	Q9BZJ0	CRNKL1	crooked neck pre-mRNA splicing factor 1	[u'NM_001278625']	20	20016842	20036658	FALSE	0.0737165	chr20:20023121G>A (rs577483196)	2.00115e-06	FALSE	chr20:20023121G>A (rs577483196)	2.00115e-06	FALSE	0.420648	0.28661	0.420666	0.286597	0.418042	0.288286	-0.00912899	0.679659	0.956891	0.166157	0.956886	0.166157	0.957658	0.166222	0.00464888	0.83488	0.880764	0.880764	FALSE	1	FALSE	1	FALSE	0.994158	FALSE	1	FALSE	1	FALSE	1	0.0654738	FALSE	0.988416	FALSE	0.986773	FALSE	0.988089
15635	Q9HCK8	CHD8	chromodomain helicase DNA binding protein 8	[u'NM_020920']	14	21853775	21899802	FALSE	0.00226667	chr14:21543869C>T (rs555231625)	7.10543e-05	FALSE	chr14:21862571T>C (rs184398384)	0.00367396	FALSE	0.964841	0.0485507	0.964846	0.048523	0.964204	0.0522423	-0.0127327	0.614395	0.997954	0.00864706	0.997954	0.00864709	0.997962	0.00864275	0.000972161	0.946224	0.880812	0.880812	FALSE	1	FALSE	1	FALSE	0.994158	FALSE	1	FALSE	1	FALSE	1	0.557148	FALSE	1	FALSE	1	FALSE	1
10450	Q8IWI9	MGA	MGA, MAX dimerization protein	[u'NM_001164273.1']	15	41961093	42059475	FALSE	0.0694444	chr15:42034983A>G (rs200022330)	0.000212994	FALSE	chr15:42034983A>G (rs200022330)	0.000212994	FALSE	0.867555	0.0805393	0.867563	0.0805256	0.866413	0.0824067	-0.0141133	0.720268	0.995117	0.018217	0.995115	0.0182191	0.995364	0.0179183	0.0138016	0.670632	0.880855	0.880855	FALSE	1	FALSE	1	FALSE	0.994158	FALSE	1	FALSE	1	FALSE	1	0.168869	FALSE	1	FALSE	1	FALSE	1
6252	Q07912	TNK2	tyrosine kinase non receptor 2	[u'NM_005781']	3	195591055	195615459	FALSE	0.013888	chr3:195306219G>A (rs5953)	0.00110551	FALSE	chr3:195599218G>T (rs201981998)	0.0112021	FALSE	0.935485	0.0996704	0.935494	0.0996718	0.934261	0.0994602	-0.0123812	0.635204	0.998415	0.0103476	0.998414	0.0103595	0.998496	0.00853258	0.00870507	0.868156	0.880916	0.880916	FALSE	1	FALSE	1	FALSE	0.994158	FALSE	1	FALSE	1	FALSE	1	0.724934	FALSE	1	FALSE	1	FALSE	1
13494	Q96M15	IGF2BP2-AS1	IGF2BP2 antisense RNA 1	[u'NR_027317']	3	185431216	185434596	FALSE		chr3:184966259T>C (rs78790730)	0.00127947	FALSE	chr3:185434345T>G (rs577439482)	0.487263	FALSE	0.999071	0.0167489	0.999069	0.0167638	0.999299	0.0145426	0.0146044	0.614589	1	6.94929e-05	1	6.97432e-05	1	4.96043e-09	0.00241726	0.973226	0.880931	0.880931	FALSE	1	FALSE	1	FALSE	0.994158	FALSE	1	FALSE	1	FALSE	1	0.890696	FALSE	1	FALSE	1	FALSE	1
5053	P51571	SSR4	signal sequence receptor subunit 4	[u'NM_006280']	X	153060143	153063885	FALSE		chrX:153557895G>A (rs146609649)	5.94825e-05	FALSE	chrX:153063580G>A (rs148637748)	0.489864	FALSE	0.999891	0.00406987	0.999891	0.00408199	0.999955	0.00169436	0.0207699	0.602102	0.999982	0.0012576	0.999982	0.00126212	0.999998	5.89496e-05	0.0181464	0.681301	0.880963	0.880963	FALSE	1	FALSE	1	FALSE	0.994158	FALSE	1	FALSE	1	FALSE	1	0.883701	FALSE	1	FALSE	1	FALSE	1
10968	Q8N543	OGFOD1	2-oxoglutarate and iron dependent oxygenase domain containing 1	[u'NM_018233']	16	56485525	56510114	FALSE		chr16:56914050C>G (Affx-89014036)	6.37435e-05	FALSE	chr16:56500800C>T (rs535053365)	0.0118524	FALSE	0.920505	0.251248	0.920493	0.251259	0.922083	0.249642	0.00634714	0.841282	0.998732	0.0337258	0.99873	0.0337648	0.999097	0.0277844	0.011898	0.629036	0.88099	0.88099	FALSE	1	FALSE	1	FALSE	0.997152	FALSE	1	FALSE	1	FALSE	1	0.985342	FALSE	1	FALSE	1	FALSE	1
6558	Q13285	NR5A1	nuclear receptor subfamily 5 group A member 1	[u'NM_004959']	9	127245040	127265674	FALSE		chr9:127549495A>G (rs200507889)	1.3985e-05	FALSE	chr9:127262607T>C (rs201548212)	0.334041	FALSE	0.995165	0.0316827	0.995161	0.0317074	0.995609	0.0280469	0.0149583	0.617227	1.00001	0.000325733	1.00001	0.000326675	1.00001	0.000144942	-0.00424552	0.980939	0.881029	0.881029	FALSE	1	FALSE	1	FALSE	0.994158	FALSE	1	FALSE	1	FALSE	1	0.921517	FALSE	1	FALSE	1	FALSE	1
13742	Q96QF0	RAB3IP	RAB3A interacting protein	[u'NM_022456']	12	70133627	70209223	FALSE		chr12:70320468C>T (rs117629148)	0.00328291	FALSE	chr12:70150297G>A (rs76376306)	0.0267242	FALSE	0.998565	0.0261715	0.998567	0.0261557	0.998237	0.0282777	-0.0121081	0.625542	1	0.000102529	1	0.000102894	1	1.22793e-05	0.00162692	0.915735	0.881129	0.881129	FALSE	1	FALSE	1	FALSE	0.994158	FALSE	1	FALSE	1	FALSE	1	0.0284119	FALSE	0.877263	FALSE	0.879932	FALSE	0.877743
6189	Q06055	ATP5G2	ATP synthase, H+ transporting, mitochondrial Fo complex subunit C2 (subunit 9)	[u'NM_005176']	12	54059101	54066398	FALSE		chr12:53824971G>A (rs201438098)	7.58496e-05	FALSE	chr12:54059178C>T (rs374457649)	0.0451502	FALSE	0.998993	0.0201046	0.998994	0.0200955	0.998771	0.0213287	-0.0107638	0.629698	1	3.9258e-06	1	3.93994e-06	1	4.76583e-09	0	0.913639	0.881194	0.881194	FALSE	1	FALSE	1	FALSE	0.994158	FALSE	1	FALSE	1	FALSE	1	0.617152	FALSE	1	FALSE	1	FALSE	1
17276	Q9UMY1	NOL7	nucleolar protein 7	[u'NM_016167']	6	13615591	13621056	FALSE		chr6:13621024C>T (rs372102737)	0.000495794	FALSE	chr6:13621024C>T (rs372102737)	0.000495794	FALSE	0.995451	0.0438916	0.995449	0.0438935	0.995739	0.0436261	0.00663196	0.783226	1.00001	0.00127885	1.00001	0.00128346	1	9.79613e-06	-0.00801235	0.649625	0.881266	0.881266	FALSE	1	FALSE	1	FALSE	0.994457	FALSE	1	FALSE	1	FALSE	1	0.825574	FALSE	1	FALSE	1	FALSE	1
2611	P04155	TFF1	trefoil factor 1	[u'NM_003225']	21	43782591	43786604	FALSE	0.0217778	chr21:43962568G>A (rs538286192)	3.44702e-05	FALSE	chr21:43786540G>A (rs34795821)	0.186574	FALSE	0.963454	0.144954	0.963466	0.144935	0.961859	0.147454	-0.0109869	0.615768	0.999789	0.0106044	0.999789	0.0106115	0.999818	0.00956745	0.00293805	0.990069	0.881337	0.881337	FALSE	1	FALSE	1	FALSE	0.994158	FALSE	1	FALSE	1	FALSE	1	0.33909	FALSE	1	FALSE	1	FALSE	1
7483	Q2L4Q9	PRSS53	protease, serine 53	[u'NM_001081268']	16	31095114	31100130	FALSE		chr16:31050875A>G (rs562489469)	0.000324148	FALSE	chr16:31096113G>A (rs149180816)	0.00693637	FALSE	0.652236	0.261757	0.652243	0.261757	0.651311	0.261837	-0.00356084	0.928891	0.938014	0.149739	0.938027	0.149722	0.936171	0.152043	-0.0123016	0.618717	0.881337	0.881337	FALSE	1	FALSE	1	FALSE	0.997668	FALSE	1	FALSE	1	FALSE	1	0.654961	FALSE	1	FALSE	1	FALSE	1
16827	Q9UH03	SEPT3	septin 3	[u'NM_145734']	22	42373069	42392968	FALSE		chr22:41940027C>T (rs554899880)	0.000907995	FALSE	chr22:42377715C>T (rs140094386)	0.233849	FALSE	0.992491	0.0644077	0.992488	0.0644165	0.992973	0.0631734	0.00760777	0.680083	0.999987	0.00236405	0.999986	0.00237256	1	2.73912e-06	0.00813603	0.715872	0.881357	0.881357	FALSE	1	FALSE	1	FALSE	0.994158	FALSE	1	FALSE	1	FALSE	1	0.762406	FALSE	1	FALSE	1	FALSE	1
17465	Q9Y264	ANGPT4	angiopoietin 4	[u'NM_015985']	20	853606	896857	FALSE	0.0980811	chr20:971619G>T (rs116898871)	0.000859478	FALSE	chr20:855044C>T (rs138470353)	0.0275153	FALSE	0.990822	0.0620679	0.990818	0.0620722	0.991308	0.0614666	0.00792604	0.640202	1	0.00036476	1	0.000366065	1	3.06765e-05	-0.00688397	0.840332	0.881396	0.881396	FALSE	1	FALSE	1	FALSE	0.994158	FALSE	1	FALSE	1	FALSE	1	0.721731	FALSE	1	FALSE	1	FALSE	1
13423	Q96KX2	CAPZA3	capping actin protein of muscle Z-line alpha subunit 3	[u'NM_033328']	12	18891203	18892099	FALSE		chr12:18544179C>T (rs111580027)	0.00136058	FALSE	chr12:18891381C>A (rs577490193)	0.216575	FALSE	0.953893	0.168064	0.953884	0.16807	0.955039	0.167201	0.00688611	0.889817	0.999919	0.00903697	0.99992	0.00902882	0.999827	0.0101029	-0.00961794	0.631883	0.881399	0.881399	FALSE	1	FALSE	1	FALSE	0.997152	FALSE	1	FALSE	1	FALSE	1	0.781769	FALSE	1	FALSE	1	FALSE	1
4531	P40933	IL15	interleukin 15	[u'NM_172175']	4	142640618	142653998	FALSE	0.0190357	chr4:142154872G>A (rs148616011)	0.00030689	FALSE	chr4:142649127G>A (rs148183667)	0.523472	FALSE	0.997493	0.0383644	0.99749	0.0384068	0.997874	0.03195	0.0108744	0.615702	0.999999	0.000678776	0.999999	0.000681222	1	5.14769e-09	0.00272226	0.973907	0.881479	0.881479	FALSE	1	FALSE	1	FALSE	0.994158	FALSE	1	FALSE	1	FALSE	1	0.558001	FALSE	1	FALSE	1	FALSE	1
16911	Q9UI15	TAGLN3	transgelin 3	[u'NM_013259']	3	111718270	111732395	FALSE	0.0188367	chr3:112190167C>T (rs370694951)	2.01488e-05	FALSE	chr3:111730685A>G (rs200618787)	0.683716	FALSE	0.999924	0.00554135	0.999924	0.00554706	0.999845	0.00468327	-0.0153965	0.619299	1	1.30208e-09	1	1.30153e-09	1	1.37578e-09	0	0.919814	0.881487	0.881487	FALSE	1	FALSE	1	FALSE	0.994158	FALSE	1	FALSE	1	FALSE	1	0.607056	FALSE	1	FALSE	1	FALSE	1
1260	O43395	PRPF3	pre-mRNA processing factor 3	[u'NM_004698']	1	150297401	150325452	FALSE		chr1:150131026A>T (rs782311608)	0.0002179	FALSE	chr1:150300845C>T (rs201882091)	0.644863	FALSE	0.999596	0.00949418	0.999597	0.00948105	0.999496	0.0111641	-0.00977217	0.659255	1	1.04985e-06	1	1.05364e-06	1	0	0	0.8505	0.881579	0.881579	FALSE	1	FALSE	1	FALSE	0.994158	FALSE	1	FALSE	1	FALSE	1	0.650845	FALSE	1	FALSE	1	FALSE	1
17388	Q9UQ03	CORO2B	coronin 2B	[u'NM_006091']	15	68871602	69018310	FALSE		chr15:69006322G>A (rs553808342)	0.00138092	FALSE	chr15:69006322G>A (rs553808342)	0.00138092	FALSE	0.992584	0.0676091	0.992576	0.0677029	0.993744	0.0530274	0.0192087	0.623293	0.999986	0.00348629	0.999985	0.00349882	0.999995	0.000178376	0.00399409	0.887797	0.8816	0.8816	FALSE	1	FALSE	1	FALSE	0.994158	FALSE	1	FALSE	1	FALSE	1	0.0664009	FALSE	0.988486	FALSE	0.988405	FALSE	0.98829
2511	P01824	IGHV4-39	immunoglobulin heavy variable 4-39	[u'NG_001019']	14	106877619	106878076	FALSE		chr14:106877692G>C (rs587697003)	1.97402e-07	TRUE	chr14:106877692G>C (rs587697003)	1.97402e-07	TRUE	0.814326	0.278298	0.814314	0.278311	0.815976	0.276438	0.00599105	0.866466	1.01112	0.0440488	1.01111	0.0440643	1.01158	0.0418322	0.0108047	0.689087	0.881603	0.881603	FALSE	1	FALSE	1	FALSE	0.997152	FALSE	1	FALSE		FALSE		0.860979	FALSE	1	FALSE		FALSE
9681	Q7LBE3	SLC26A9	solute carrier family 26 member 9	[u'NM_052934']	1	205884488	205904948	FALSE		chr1:205550011C>T (Affx-80215183)	0.00119736	FALSE	chr1:205896718C>T (rs570356378)	0.0224134	FALSE	0.935228	0.143144	0.935218	0.143147	0.936619	0.142685	0.00980216	0.722264	1.00061	0.0165481	1.0006	0.0165545	1.00073	0.0156344	0.00783324	0.768354	0.88167	0.88167	FALSE	1	FALSE	1	FALSE	0.994158	FALSE	1	FALSE	1	FALSE	1	0.642135	FALSE	1	FALSE	1	FALSE	1
7841	Q52WX2	SBK1	SH3 domain binding kinase 1	[u'XM_370948']	16	28328713	28332239	FALSE		chr16:28167761T>C (rs200608394)	2.24428e-05	FALSE	chr16:28328747G>A (rs35448675)	0.0582545	FALSE	0.996311	0.0362273	0.996313	0.0362443	0.996046	0.0337868	-0.0076077	0.68582	0.999997	0.00054299	0.999997	0.000544945	1	1.52581e-08	0.00881692	0.811845	0.881674	0.881674	FALSE	1	FALSE	1	FALSE	0.994158	FALSE	1	FALSE	1	FALSE	1	0.0698767	FALSE	0.988486	FALSE	0.988405	FALSE	0.98829
5484	P59047	NLRP5	NLR family pyrin domain containing 5	[u'NM_153447']	19	56511092	56572891	FALSE		chr19:57066652G>A (rs150968564)	7.51327e-05	FALSE	chr19:56561953G>A (rs556673041)	0.00181611	FALSE	0.599621	0.199265	0.599622	0.199261	0.599557	0.199869	-0.000325254	0.920638	0.957031	0.0788248	0.957035	0.0788223	0.956466	0.0791686	-0.00719898	0.823772	0.881851	0.881851	FALSE	1	FALSE	1	FALSE	0.997668	FALSE	1	FALSE	1	FALSE	1	0.585881	FALSE	1	FALSE	1	FALSE	1
14931	Q9H0E7	USP44	ubiquitin specific peptidase 44	[u'NM_032147']	12	95911933	95928032	FALSE	0.0688301	chr12:96379723C>T (rs139643676)	0.00236777	FALSE	chr12:95927666T>G (rs61750891)	0.00990346	FALSE	0.784032	0.126691	0.784034	0.126694	0.783735	0.126378	-0.00236655	0.965882	0.953604	0.0747856	0.953597	0.0747906	0.954616	0.0740952	0.0136898	0.63353	0.881858	0.881858	FALSE	1	FALSE	1	FALSE	0.999495	FALSE	1	FALSE	1	FALSE	1	0.0204921	FALSE	0.826004	FALSE	0.828007	FALSE	0.826894
14169	Q9BQS2	SYT15	synaptotagmin 15	[u'NM_031912']	10	46961973	46970448	FALSE		chr10:47000090G>A (rs555801030)	0.00133693	FALSE	chr10:46965029G>A (rs376979784)	0.0170078	FALSE	0.911097	0.146132	0.911102	0.146157	0.910475	0.142686	-0.0043373	0.831438	0.999617	0.0086925	0.999617	0.00870488	0.999547	0.00676131	-0.00896297	0.638316	0.88192	0.88192	FALSE	1	FALSE	1	FALSE	0.997152	FALSE	1	FALSE	1	FALSE	1	0.368386	FALSE	1	FALSE	1	FALSE	1
4549	P41214	EIF2D	eukaryotic translation initiation factor 2D	[u'NM_006893']	1	206765110	206785695	FALSE		chr1:207224227C>T (rs576800385)	4.67537e-05	FALSE	chr1:206773157G>T (rs145540129)	0.016809	FALSE	0.990929	0.0613382	0.990935	0.0613391	0.990169	0.0612099	-0.0125008	0.642067	0.999997	0.00283279	0.999997	0.00284297	1.00001	0.000122193	0.00506545	0.872677	0.881959	0.881959	FALSE	1	FALSE	1	FALSE	0.994158	FALSE	1	FALSE	1	FALSE	1	0.736347	FALSE	1	FALSE	1	FALSE	1
9761	Q7Z3G6	PRICKLE2	prickle planar cell polarity protein 2	[u'NM_198859']	3	64084730	64184603	FALSE		chr3:64666977T>A (rs149188165)	0.000212457	FALSE	chr3:64133282C>T (rs545235523)	0.0135277	FALSE	0.997722	0.0265669	0.997723	0.0265618	0.997589	0.0272664	-0.00500019	0.719225	1	0.000107591	1	0.000107978	1	4.01192e-07	-0.0062452	0.728991	0.881969	0.881969	FALSE	1	FALSE	1	FALSE	0.994158	FALSE	1	FALSE	1	FALSE	1	0.942202	FALSE	1	FALSE	1	FALSE	1
9519	Q6ZVE7	GOLT1A	golgi transport 1A	[u'NM_198447']	1	204167589	204183034	FALSE	0.00586667	chr1:204197304C>T (rs539578789)	2.96449e-05	FALSE	chr1:204170825C>T (rs146945182)	0.376011	FALSE	0.995705	0.0451313	0.995702	0.0451637	0.996158	0.040389	0.0106471	0.718101	1	4.31861e-05	1	4.32682e-05	1	2.96757e-05	0.00963962	0.728877	0.882037	0.882037	FALSE	1	FALSE	1	FALSE	0.994158	FALSE	1	FALSE	1	FALSE	1	0.759322	FALSE	1	FALSE	1	FALSE	1
15281	Q9H6B1	ZNF385D	zinc finger protein 385D	[u'NM_024697']	3	21462709	21792408	FALSE		chr3:21142785C>G (rs75470475)	0.00271169	FALSE	chr3:21462767A>C (rs531287779)	0.179597	FALSE	0.994107	0.0485548	0.994111	0.0485453	0.993431	0.0498554	-0.0138277	0.61959	1	0.000803189	1	0.00080608	1	1.92532e-05	0.0014636	0.957916	0.882061	0.882061	FALSE	1	FALSE	1	FALSE	0.994158	FALSE	1	FALSE	1	FALSE	1	0.892408	FALSE	1	FALSE	1	FALSE	1
2669	P05067	APP	amyloid beta precursor protein	[u'NM_000484']	21	27253984	27542938	FALSE	0.108583	chr21:27078296C>T (rs7277917)	0.000486164	FALSE	chr21:27347529T>C (rs556451971)	0.033562	FALSE	0.990968	0.0607544	0.99097	0.0607348	0.990748	0.0634112	-0.003577	0.824309	1.00077	0.00809106	1.00077	0.00808357	1.00084	0.00906902	0.00824292	0.645689	0.882084	0.882084	FALSE	1	FALSE	1	FALSE	0.996883	FALSE	1	FALSE	1	FALSE	1	0.836761	FALSE	1	FALSE	1	FALSE	1
2311	O95858	TSPAN15	tetraspanin 15	[u'NM_012339']	10	71211351	71266731	FALSE		chr10:71008286G>A (rs552439176)	0.000179648	FALSE	chr10:71266697C>T (rs143125761)	0.0687085	FALSE	0.915298	0.260599	0.915285	0.260616	0.917185	0.258098	0.00732578	0.64166	0.998832	0.0327509	0.99883	0.0327714	0.999033	0.0297729	0.00647486	0.812254	0.882115	0.882115	FALSE	1	FALSE	1	FALSE	0.994158	FALSE	1	FALSE	1	FALSE	1	0.721528	FALSE	1	FALSE	1	FALSE	1
16773	Q9UEU0	VTI1B	vesicle transport through interaction with t-SNAREs 1B	[u'NM_006370']	14	68118105	68141206	FALSE		chr14:68249114G>A (rs72723183)	0.000264367	FALSE	chr14:68126543G>C (rs202103241)	0.0850153	FALSE	0.98772	0.0801753	0.987727	0.080164	0.986765	0.0817168	-0.0118806	0.653429	0.999969	0.00416861	0.999969	0.00418363	1	9.91845e-06	0.0105981	0.854059	0.882139	0.882139	FALSE	1	FALSE	1	FALSE	0.994158	FALSE	1	FALSE	1	FALSE	1	0.987179	FALSE	1	FALSE	1	FALSE	1
13585	Q96N64	PWWP2A	PWWP domain containing 2A	[u'NM_001130864']	5	159519392	159546395	FALSE	0.0581435	chr5:159835455T>C (rs557827158)	0.0010944	FALSE	chr5:159520948C>T (rs528919357)	0.154629	FALSE	0.990201	0.0298677	0.990199	0.0298704	0.990401	0.0294823	0.00679055	0.852638	0.999886	0.00264118	0.999886	0.00263908	0.999853	0.00291741	-0.0118921	0.663549	0.882147	0.882147	FALSE	1	FALSE	1	FALSE	0.997152	FALSE	1	FALSE	1	FALSE	1	0.690536	FALSE	1	FALSE	1	FALSE	1
5335	P55345	PRMT2	protein arginine methyltransferase 2	[u'NM_001535']	21	48056864	48084236	FALSE		chr21:47855835C>T (rs559208618)	6.22494e-05	FALSE	chr21:48069524C>T (rs531302999)	0.0266515	FALSE	0.992672	0.0552116	0.992676	0.0551889	0.992064	0.0582756	-0.0107839	0.631688	0.999991	0.00214041	0.999991	0.00214812	1	5.86038e-06	0.00584684	0.904772	0.882161	0.882161	FALSE	1	FALSE	1	FALSE	0.994158	FALSE	1	FALSE	1	FALSE	1	0.916035	FALSE	1	FALSE	1	FALSE	1
12041	Q8TDD5	MCOLN3	mucolipin 3	[u'NM_018298']	1	85484809	85511043	FALSE	0.0580135	chr1:85655854T>C (rs191135282)	0.000502402	FALSE	chr1:85491953G>A (rs141564221)	0.16103	FALSE	0.994588	0.0440761	0.994585	0.0441064	0.995078	0.0396529	0.0117536	0.631488	1	0.000395195	1	0.000396612	1	2.81349e-05	0.00657206	0.864553	0.882182	0.882182	FALSE	1	FALSE	1	FALSE	0.994158	FALSE	1	FALSE	1	FALSE	1	0.402343	FALSE	1	FALSE	1	FALSE	1
13678	Q96PG8	BBC3	BCL2 binding component 3	[u'NM_014417']	19	47724961	47735859	FALSE	0.121968	chr19:48017416T>C (rs861226)	0.000104106	FALSE	chr19:47729946C>G (rs552413445)	0.0012189	FALSE	0.995803	0.0413063	0.995806	0.0412857	0.995364	0.0440569	-0.010352	0.63133	0.999996	0.00123228	0.999996	0.00123672	1	5.28365e-07	0.0044985	0.901985	0.882243	0.882243	FALSE	1	FALSE	1	FALSE	0.994158	FALSE	1	FALSE	1	FALSE	1	0.866545	FALSE	1	FALSE	1	FALSE	1
15927	Q9NRL2	BAZ1A	bromodomain adjacent to zinc finger domain 1A	[u'NM_013448']	14	35222717	35343810	FALSE	0.0799615	chr14:35595982G>A (rs530204460)	0.00298699	FALSE	chr14:35231352C>T (rs545004797)	0.0438109	FALSE	0.967402	0.0645678	0.967402	0.0645716	0.967316	0.0640385	-0.00133844	0.968928	1.00303	0.00832178	1.00303	0.00832126	1.00298	0.00839294	-0.00644746	0.706024	0.88249	0.88249	FALSE	1	FALSE	1	FALSE	0.999795	FALSE	1	FALSE	1	FALSE	1	0.562196	FALSE	1	FALSE	1	FALSE	1
16833	Q9UH73	EBF1	early B-cell factor 1	[u'NM_024007']	5	158126122	158526486	FALSE	0.110037	chr5:158489352G>A (rs78142439)	0.000364198	FALSE	chr5:158204507C>T (rs550230265)	0.267165	FALSE	0.997268	0.0232393	0.99727	0.0232277	0.996945	0.024799	-0.0135279	0.633612	0.999998	0.000570589	0.999998	0.000572644	1	1.30427e-06	0.00574082	0.896053	0.882601	0.882601	FALSE	1	FALSE	1	FALSE	0.994158	FALSE	1	FALSE	1	FALSE	1	0.577519	FALSE	1	FALSE	1	FALSE	1
11104	Q8N7P1	PLD5	phospholipase D family member 5	[u'NM_152666']	1	242253159	242687578	FALSE	0	chr1:242035444G>C (rs4149966)	0.000851677	FALSE	chr1:242271092G>A (rs367992813)	0.25637	FALSE	0.984755	0.0860399	0.984755	0.0860433	0.984704	0.0855705	-0.00058766	0.906498	0.999949	0.00505077	0.999949	0.00506885	1.00002	0.000404297	0.0195941	0.633813	0.882661	0.882661	FALSE	1	FALSE	1	FALSE	0.997152	FALSE	1	FALSE	1	FALSE	1	0.956147	FALSE	1	FALSE	1	FALSE	1
9537	Q6ZW49	PAXIP1	PAX interacting protein 1	[u'NM_007349']	7	154735862	154794639	FALSE	0.0579458	chr7:154767554C>T (rs199935384)	0.00019134	FALSE	chr7:154767554C>T (rs199935384)	0.00019134	FALSE	0.768054	0.234169	0.768039	0.234165	0.770089	0.234696	0.00874528	0.695441	0.972442	0.0936523	0.972445	0.0936461	0.971948	0.0945029	-0.00528789	0.858312	0.882716	0.882716	FALSE	1	FALSE	1	FALSE	0.994158	FALSE	1	FALSE	1	FALSE	1	0.757033	FALSE	1	FALSE	1	FALSE	1
16167	Q9NVX7	KBTBD4	kelch repeat and BTB domain containing 4	[u'NM_016506']	11	47594485	47599551	FALSE		chr11:47611401G>A (rs770068382)	0.000159704	FALSE	chr11:47594855T>G (rs573371430)	0.0276315	FALSE	0.968399	0.156931	0.968386	0.156969	0.97033	0.151643	0.0126011	0.726076	0.99976	0.0137798	0.999758	0.0138294	1	1.87211e-05	0.0247466	0.670214	0.882763	0.882763	FALSE	1	FALSE	1	FALSE	0.994158	FALSE	1	FALSE	1	FALSE	1	0.531469	FALSE	1	FALSE	1	FALSE	1
16036	Q9NTI5	PDS5B	PDS5 cohesin associated factor B	[u'NM_015032']	13	33222910	33349187	FALSE	0	chr13:33684170G>T (rs188532172)	0.000454468	FALSE	chr13:33232445T>A (rs201036001)	0.000713938	FALSE	0.954503	0.121423	0.954492	0.121437	0.956008	0.119445	0.0125811	0.683905	0.999416	0.0108027	0.999417	0.0107822	0.999392	0.0133434	-0.00204897	0.852821	0.882892	0.882892	FALSE	1	FALSE	1	FALSE	0.994158	FALSE	1	FALSE	1	FALSE	1	0.923681	FALSE	1	FALSE	1	FALSE	1
5375	P56537	EIF6	eukaryotic translation initiation factor 6	[u'NM_002212']	20	33867003	33872290	FALSE	0.00735185	chr20:33842317G>A (rs377395014)	5.78104e-05	FALSE	chr20:33868527C>T (rs201479805)	9.06862e-05	FALSE	0.980659	0.0945052	0.980662	0.0945044	0.980296	0.0946107	-0.00387352	0.805217	0.999881	0.00688714	0.999881	0.00687036	0.999795	0.0089111	-0.0107951	0.648776	0.882903	0.882903	FALSE	1	FALSE	1	FALSE	0.994771	FALSE	1	FALSE	1	FALSE	1	0.910968	FALSE	1	FALSE	1	FALSE	1
5984	Q01151	CD83	CD83 molecule	[u'NM_001040280']	6	14118043	14135464	FALSE	0.023696	chr6:13621024C>T (rs372102737)	0.000495794	FALSE	chr6:14135387A>G (rs201784771)	0.00823759	FALSE	0.954888	0.166119	0.954897	0.16611	0.953716	0.167247	-0.00708621	0.617865	0.999405	0.0185669	0.999405	0.0185663	0.999391	0.0186524	-0.000720659	0.94539	0.882964	0.882964	FALSE	1	FALSE	1	FALSE	0.994158	FALSE	1	FALSE	1	FALSE	1	0.691006	FALSE	1	FALSE	1	FALSE	1
2830	P07951	TPM2	tropomyosin 2 (beta)	[u'NM_003289']	9	35683159	35689814	FALSE	0.0844667	chr9:35186057A>G (rs76642371)	0.000328938	FALSE	chr9:35683240T>TG (rs35401252)	0.555813	FALSE	0.387573	0.474332	0.3876	0.474346	0.383844	0.47243	-0.00793545	0.913721	0.856919	0.339259	0.856957	0.339221	0.851672	0.344478	-0.0154586	0.620894	0.882983	0.882983	FALSE	1	FALSE	1	FALSE	0.997543	FALSE	1	FALSE	1	FALSE	1	0.743477	FALSE	1	FALSE	1	FALSE	1
7709	Q460N5	PARP14	poly(ADP-ribose) polymerase family member 14	[u'NM_017554']	3	122399731	122447441	FALSE	0.00345	chr3:122631779G>A (rs548945722)	2.19351e-05	FALSE	chr3:122420369G>A (rs202161617)	0.00694098	FALSE	0.857425	0.170751	0.857416	0.170783	0.858613	0.166204	0.00710265	0.75229	0.998718	0.0284015	0.998719	0.0284047	0.998537	0.0279643	-0.00647744	0.712427	0.883	0.883	FALSE	1	FALSE	1	FALSE	0.994158	FALSE	1	FALSE	1	FALSE	1	0.52857	FALSE	1	FALSE	1	FALSE	1
13679	Q96PH1	NOX5	NADPH oxidase 5	[u'NM_024505']	15	69307075	69349033	FALSE	0.0054	chr15:69006322G>A (rs553808342)	0.00138092	FALSE	chr15:69324127G>A (rs537198989)	0.00432455	FALSE	0.442237	0.265059	0.442263	0.265076	0.438685	0.262727	-0.0135583	0.618006	0.824059	0.260641	0.824061	0.26064	0.823755	0.260736	-0.00117477	0.875073	0.883	0.883	FALSE	1	FALSE	1	FALSE	0.994158	FALSE	1	FALSE	1	FALSE	1	0.687753	FALSE	1	FALSE	1	FALSE	1
10958	Q8N4U5	TCP11L2	t-complex 11 like 2	[u'NM_152772']	12	106704854	106740305	FALSE		chr12:106715304G>A (rs138884019)	0.00210312	FALSE	chr12:106715304G>A (rs138884019)	0.00210312	FALSE	0.858029	0.0528556	0.858032	0.0528494	0.857611	0.0537062	-0.00790149	0.653236	0.954742	0.0392519	0.95474	0.0392521	0.954998	0.0392139	0.00657378	0.791257	0.883104	0.883104	FALSE	1	FALSE	1	FALSE	0.994158	FALSE	1	FALSE	1	FALSE	1	0.747314	FALSE	1	FALSE	1	FALSE	1
16351	Q9NYP8	C21orf62	chromosome 21 open reading frame 62	[u'NM_019596']	21	34166076	34166732	FALSE	0.00333333	chr21:33734317A>T (rs532674372)	0.00168781	FALSE	chr21:34166276T>C (rs144644858)	0.252974	FALSE	0.254901	0.00870266	0.254902	0.00869865	0.254804	0.00924101	-0.0108596	0.701941	0.351314	0.0155114	0.351314	0.015507	0.351404	0.0161105	0.00568279	0.935524	0.883135	0.883135	FALSE	1	FALSE	1	FALSE	0.994158	FALSE	1	FALSE	1	FALSE	1	0.937912	FALSE	1	FALSE	1	FALSE	1
1468	O60330	PCDHGA12	protocadherin gamma subfamily A, 12	[u'NM_003735']	5	140810327	140890737	FALSE	0.007	chr5:141334587C>T (rs551312542)	0.000185455	FALSE	chr5:140890702G>A (rs200541479)	0.111216	FALSE	0.95408	0.157026	0.95409	0.157006	0.952798	0.159788	-0.00815632	0.750733	0.998816	0.0204157	0.998815	0.0204325	0.998972	0.0179341	0.00816994	0.793451	0.883171	0.883171	FALSE	1	FALSE	1	FALSE	0.994158	FALSE	1	FALSE	1	FALSE	1	0.937751	FALSE	1	FALSE	1	FALSE	1
4857	P49069	CAMLG	calcium modulating ligand	[u'NM_001745']	5	134074311	134086637	FALSE		chr5:134077127G>A (rs534400276)	0.000183039	FALSE	chr5:134077127G>A (rs534400276)	0.000183039	FALSE	0.972561	0.0569888	0.972561	0.0569981	0.972587	0.0556822	0.000462289	0.93732	0.999209	0.007982	0.999209	0.00798442	0.99927	0.00763793	0.00787293	0.618616	0.883241	0.883241	FALSE	1	FALSE	1	FALSE	0.997939	FALSE	1	FALSE	1	FALSE	1	0.576651	FALSE	1	FALSE	1	FALSE	1
9586	Q71RS6	SLC24A5	solute carrier family 24 member 5	[u'NM_205850']	15	48413242	48434545	FALSE		chr15:48707820G>A (rs202240409)	0.00116339	FALSE	chr15:48429118C>G (rs147513140)	0.0959638	FALSE	0.997583	0.0263243	0.997585	0.0262861	0.997393	0.0311555	-0.00663794	0.716841	1	0.000555731	1	0.000557725	1	3.50814e-05	0.00512857	0.714161	0.883253	0.883253	FALSE	1	FALSE	1	FALSE	0.994158	FALSE	1	FALSE	1	FALSE	1	0.777087	FALSE	1	FALSE	1	FALSE	1
6814	Q14185	DOCK1	dedicator of cytokinesis 1	[u'NM_001380']	10	128594087	129249688	FALSE	0.109833	chr10:129036184T>G (rs11016863)	0.000454509	FALSE	chr10:128785879G>A (rs147989604)	0.00258549	FALSE	0.820994	0.0492215	0.820991	0.0492432	0.821399	0.0461134	0.00855511	0.632606	0.933169	0.0225096	0.933169	0.0225106	0.933117	0.0223715	-0.00233732	0.88898	0.883264	0.883264	FALSE	1	FALSE	1	FALSE	0.994158	FALSE	1	FALSE	1	FALSE	1	0.926468	FALSE	1	FALSE	1	FALSE	1
2115	O95210	STBD1	starch binding domain 1	[u'NM_003943']	4	77227923	77231150	FALSE		chr4:76902572C>G (rs139123280)	3.3583e-05	FALSE	chr4:77230346TGGTA>T (4:77230346_TGGTA_T)	0.00564507	FALSE	0.996481	0.0432646	0.996479	0.0433221	0.996749	0.0343756	0.00689396	0.891863	0.999904	0.00820505	0.999903	0.00823455	1.00002	0.000345553	0.0205166	0.623067	0.883346	0.883346	FALSE	1	FALSE	1	FALSE	0.997152	FALSE	1	FALSE	1	FALSE	1	0.488851	FALSE	1	FALSE	1	FALSE	1
3546	P17480	UBTF	upstream binding transcription factor, RNA polymerase I	[u'NM_014233']	17	42284613	42295597	FALSE	0.00538333	chr17:42266538G>A (rs555003481)	0.000248527	FALSE	chr17:42288447G>T (rs767818091)	0.182952	FALSE	0.999323	0.0105825	0.999322	0.0105952	0.999435	0.00864455	0.0116199	0.628224	1	1.11273e-05	1	1.11643e-05	1	3.05931e-06	0.0145636	0.903576	0.883357	0.883357	FALSE	1	FALSE	1	FALSE	0.994158	FALSE	1	FALSE	1	FALSE	1	0.294039	FALSE	1	FALSE	1	FALSE	1
15695	Q9NP55	BPIFA1	BPI fold containing family A member 1	[u'NM_130852']	20	31825518	31830330	FALSE	0.12169	chr20:32262035G>C (rs573368511)	8.30757e-05	FALSE	chr20:31825915C>T (rs758644147)	0.0116031	FALSE	0.999123	0.0189826	0.999124	0.0189583	0.998981	0.0220869	-0.00692998	0.742235	1	7.60113e-05	1	7.6224e-05	1	3.59346e-05	-0.0120034	0.720577	0.88337	0.88337	FALSE	1	FALSE	1	FALSE	0.994158	FALSE	1	FALSE	1	FALSE	1	0.621148	FALSE	1	FALSE	1	FALSE	1
3818	P22607	FGFR3	fibroblast growth factor receptor 3	[u'NM_000142']	4	1795662	1808986	FALSE	0.490826	chr4:1657213G>A (rs371246540)	0.000128999	FALSE	chr4:1808588C>T (rs555257146)	0.000663336	FALSE	0.984728	0.0788899	0.984722	0.078946	0.985512	0.0706774	0.0105382	0.668105	0.999996	0.00241551	0.999995	0.00242417	1.00001	0.000170222	0.00783921	0.780392	0.883372	0.883372	FALSE	1	FALSE	1	FALSE	0.994158	FALSE	1	FALSE	1	FALSE	1	0.59071	FALSE	1	FALSE	1	FALSE	1
5811	P78412	IRX6	iroquois homeobox 6	[u'NM_024335']	16	55359004	55364214	FALSE		chr16:54965326G>GCC (rs554378293)	2.39499e-05	FALSE	chr16:55362704G>A (rs148564230)	0.123251	FALSE	0.994001	0.0395362	0.993998	0.0395689	0.99443	0.0347098	0.0116042	0.622849	1.00001	0.000366141	1.00001	0.000367434	1	5.05998e-05	-0.00454534	0.938972	0.883416	0.883416	FALSE	1	FALSE	1	FALSE	0.994158	FALSE	1	FALSE	1	FALSE	1	0.996798	FALSE	1	FALSE	1	FALSE	1
17872	Q9Y5Q0	FADS3	fatty acid desaturase 3	[u'NM_021727']	11	61641289	61658853	FALSE		chr11:61897592C>T (rs139869566)	0.000253777	FALSE	chr11:61645671C>A (rs770308115)	0.539796	FALSE	0.997764	0.0336333	0.997762	0.0336708	0.998094	0.0279653	0.0107385	0.63435	0.999998	0.000701038	0.999998	0.000703564	1	4.96043e-09	0.0037141	0.861443	0.883429	0.883429	FALSE	1	FALSE	1	FALSE	0.994158	FALSE	1	FALSE	1	FALSE	1	0.948542	FALSE	1	FALSE	1	FALSE	1
3075	P0CJ75	MTRNR2L8	MT-RNR2-like 8	[u'NM_001190702']	11	10529702	10529773	FALSE	0.00833333	chr11:10395597A>G (rs17399616)	0.000797231	FALSE	chr11:10529716C>T (rs557357695)	0.493933	FALSE	0.998787	0.017772	0.998785	0.0177899	0.999008	0.0150969	0.0135117	0.64455	1	2.013e-05	1	2.02025e-05	1	3.36995e-09	0	0.826147	0.88343	0.88343	FALSE	1	FALSE	1	FALSE	0.994158	FALSE	1	FALSE	1	FALSE	1	0.747603	FALSE	1	FALSE	1	FALSE	1
8579	Q5YKI7	GGNBP1	gametogenetin binding protein 1 (pseudogene)	[u'NR_028361']	6	33553402	33556800	FALSE		chr6:33654826G>A (rs376600507)	3.42347e-05	FALSE	chr6:33556747G>A (rs532742446)	0.369354	FALSE	0.999085	0.0235651	0.999082	0.0235888	0.99943	0.0200072	0.015899	0.620843	1	2.30085e-05	1	2.30914e-05	1	1.37578e-09	-0.00730088	0.952359	0.883509	0.883509	FALSE	1	FALSE	1	FALSE	0.994158	FALSE	1	FALSE	1	FALSE	1	0.612846	FALSE	1	FALSE	1	FALSE	1
6176	Q05901	CHRNB3	cholinergic receptor nicotinic beta 3 subunit	[u'NM_000749']	8	42552690	42591758	FALSE	0.0930954	chr8:42176813T>C (rs141839189)	3.04888e-05	FALSE	chr8:42586923C>G (rs189002629)	0.0481963	FALSE	0.9932	0.0542017	0.993205	0.0541559	0.992505	0.0602125	-0.0122375	0.692509	1.00008	0.000898147	1.00008	0.000899825	1.00007	0.000623333	-0.00770061	0.784265	0.883527	0.883527	FALSE	1	FALSE	1	FALSE	0.994158	FALSE	1	FALSE	1	FALSE	1	0.309263	FALSE	1	FALSE	1	FALSE	1
12221	Q8WUF8	FAM172A	family with sequence similarity 172 member A	[u'NM_032042']	5	92956696	93410456	FALSE		chr5:93907889A>G (rs11949638)	0.00427756	FALSE	chr5:93388884G>A (rs546421741)	0.248396	FALSE	0.996644	0.0271844	0.996646	0.0271754	0.996303	0.0284021	-0.0123517	0.666812	0.999999	0.000380742	1	0.000382113	1	3.44997e-06	0.0022059	0.817804	0.883552	0.883552	FALSE	1	FALSE	1	FALSE	0.994158	FALSE	1	FALSE	1	FALSE	1	0.995055	FALSE	1	FALSE	1	FALSE	1
8519	Q5VY09	IER5	immediate early response 5	[u'NM_016545']	1	181058039	181059019	FALSE		chr1:180910180G>C (rs202229884)	1.48913e-05	FALSE	chr1:181058714G>T (rs769061822)	0.0103901	FALSE	0.56584	0.179801	0.565836	0.179803	0.566437	0.179434	0.00334627	0.86505	0.926406	0.103992	0.926414	0.103988	0.925341	0.104533	-0.0102898	0.620974	0.883565	0.883565	FALSE	1	FALSE	1	FALSE	0.997152	FALSE	1	FALSE	1	FALSE	1	0.7783	FALSE	1	FALSE	1	FALSE	1
1315	O43597	SPRY2	sprouty RTK signaling antagonist 2	[u'NM_001318536']	13	80910896	80911840	FALSE	0.127764	chr13:81015603T>C (rs116897874)	0.00871026	FALSE	chr13:80911822T>C (rs141948380)	0.0711918	FALSE	0.88977	0.0917585	0.889766	0.0917594	0.890256	0.0916283	0.00533943	0.619619	0.986387	0.0359397	0.986387	0.0359389	0.986319	0.036039	-0.00189468	0.862303	0.883628	0.883628	FALSE	1	FALSE	1	FALSE	0.994158	FALSE	1	FALSE	1	FALSE	1	0.409376	FALSE	1	FALSE	1	FALSE	1
6300	Q08AI6	SLC38A11	solute carrier family 38 member 11	[u'NM_173512']	2	165754950	165809277	FALSE	0.0098	chr2:165552036T>A (rs576695380)	0.00134913	FALSE	chr2:165765170C>T (rs374932651)	0.0842551	FALSE	0.991647	0.0721481	0.991641	0.0721687	0.992463	0.0692283	0.0116253	0.622887	0.999991	0.00259267	0.999991	0.00260201	1	6.57734e-06	0.00476214	0.92295	0.883643	0.883643	FALSE	1	FALSE	1	FALSE	0.994158	FALSE	1	FALSE	1	FALSE	1	0.936645	FALSE	1	FALSE	1	FALSE	1
13673	Q96PE7	MCEE	methylmalonyl-CoA epimerase	[u'NM_032601']	2	71337103	71357349	FALSE		chr2:71206851G>A (rs543553470)	0.00025482	FALSE	chr2:71351487G>A (rs11541017)	0.00566617	FALSE	0.624248	0.268032	0.624264	0.267987	0.621979	0.274154	-0.00842967	0.633992	0.957444	0.116175	0.957448	0.116137	0.956933	0.121357	-0.00433227	0.843781	0.883652	0.883652	FALSE	1	FALSE	1	FALSE	0.994158	FALSE	1	FALSE	1	FALSE	1	0.233143	FALSE	1	FALSE	1	FALSE	1
1635	O75038	PLCH2	phospholipase C eta 2	[u'NM_014638']	1	2408028	2436649	FALSE		chr1:2075770G>A (rs201836830)	0.000338708	FALSE	chr1:2411353G>A (rs369208976)	0.0229122	FALSE	0.854467	0.272899	0.854444	0.272924	0.857621	0.269352	0.011717	0.642345	0.996633	0.0485113	0.996633	0.0485052	0.996531	0.0493519	-0.00209279	0.926095	0.883662	0.883662	FALSE	1	FALSE	1	FALSE	0.994158	FALSE	1	FALSE	1	FALSE	1	0.342836	FALSE	1	FALSE	1	FALSE	1
8315	Q5T7V8	GORAB	golgin, RAB6 interacting	[u'NM_152281']	1	170501290	170521600	FALSE		chr1:170952676G>T (Affx-80214517)	0.00318737	FALSE	chr1:170501294G>T (rs148313748)	0.291448	FALSE	0.79215	0.134131	0.792147	0.134125	0.792468	0.135075	0.00238196	0.857725	0.960114	0.0771622	0.960108	0.0771671	0.960984	0.0764768	0.0114069	0.619306	0.883753	0.883753	FALSE	1	FALSE	1	FALSE	0.997152	FALSE	1	FALSE	1	FALSE	1	0.902544	FALSE	1	FALSE	1	FALSE	1
10339	Q8IUQ0	CLVS1	clavesin 1	[u'NM_173519']	8	62212387	62412098	FALSE		chr8:61769326A>G (rs200366208)	0.000956128	FALSE	chr8:62289219G>A (rs143211270)	0.00508555	FALSE	0.979559	0.121955	0.979566	0.121923	0.978678	0.126256	-0.00715399	0.791401	0.999888	0.00863539	0.999887	0.00866649	1	8.10058e-06	0.0185093	0.709641	0.883769	0.883769	FALSE	1	FALSE	1	FALSE	0.994771	FALSE	1	FALSE	1	FALSE	1	0.689026	FALSE	1	FALSE	1	FALSE	1
10651	Q8IZ73	RPUSD2	RNA pseudouridylate synthase domain containing 2	[u'NM_152260']	15	40861537	40866457	FALSE		chr15:41192745G>A (rs539945927)	6.05034e-05	FALSE	chr15:40866186A>C (rs147853426)	0.0115008	FALSE	0.993604	0.0496228	0.9936	0.0496485	0.994178	0.045918	0.0121005	0.619961	1	0.000801452	1	0.000804336	1	2.92047e-05	0.0020946	0.968896	0.883775	0.883775	FALSE	1	FALSE	1	FALSE	0.994158	FALSE	1	FALSE	1	FALSE	1	0.0925652	FALSE	0.988486	FALSE	0.988405	FALSE	0.98829
11113	Q8N7W2	BEND7	BEN domain containing 7	[u'NM_152751']	10	13481175	13570533	FALSE		chr10:13217653G>C (rs201435336)	8.50165e-05	FALSE	chr10:13538851G>C (rs200443723)	0.0199064	FALSE	0.998683	0.0199795	0.998681	0.0200191	0.998923	0.0134108	0.0141854	0.61935	1	0.000165633	1	0.000166227	1	1.083e-05	0.0020241	0.967471	0.883783	0.883783	FALSE	1	FALSE	1	FALSE	0.994158	FALSE	1	FALSE	1	FALSE	1	0.725645	FALSE	1	FALSE	1	FALSE	1
14561	Q9BXS4	TMEM59	transmembrane protein 59	[u'NM_004872']	1	54497826	54518861	FALSE		chr1:54060107A>G (rs34961060)	0.000216431	FALSE	chr1:54497965T>C (rs770802159)	0.159291	FALSE	0.98969	0.0665839	0.989695	0.0665368	0.988878	0.0728095	-0.0117246	0.621508	1.00001	0.00249779	1.00001	0.00250636	1.00002	0.000545954	0.00512637	0.924578	0.883849	0.883849	FALSE	1	FALSE	1	FALSE	0.994158	FALSE	1	FALSE	1	FALSE	1	0.983072	FALSE	1	FALSE	1	FALSE	1
8016	Q5HYM0	ZC3H12B	zinc finger CCCH-type containing 12B	[u'XM_293334']	X	64708682	64723086	FALSE		chrX:65201667A>C (rs113712504)	0.0102348	FALSE	chrX:64721912T>C (rs779737252)	0.0194659	FALSE	0.997699	0.0122538	0.997698	0.0122649	0.997939	0.0106031	0.0210361	0.646307	0.999624	0.00383814	0.999624	0.00383929	0.999578	0.00367447	-0.0122928	0.904758	0.883936	0.883936	FALSE	1	FALSE	1	FALSE	0.994158	FALSE	1	FALSE	1	FALSE	1	0.792622	FALSE	1	FALSE	1	FALSE	1
1593	O60840	CACNA1F	calcium voltage-gated channel subunit alpha1 F	[u'NM_005183']	X	49061600	49089771	FALSE	0.0460544	chrX:48826384G>A (Affx-80266433)	4.2457e-05	FALSE	chrX:49070624G>A (rs182655491)	0.00166099	FALSE	0.935173	0.133522	0.935162	0.133574	0.936645	0.126153	0.0114124	0.619527	0.986229	0.0608066	0.986248	0.0607979	0.98356	0.061954	-0.0438062	0.757729	0.884009	0.884009	FALSE	1	FALSE	1	FALSE	0.994158	FALSE	1	FALSE	1	FALSE	1	0.261601	FALSE	1	FALSE	1	FALSE	1
7742	Q49AJ0	FAM135B	family with sequence similarity 135 member B	[u'NM_015912']	8	139144839	139380226	FALSE	0.0720529	chr8:139629159G>A (rs556137930)	1.25152e-07	TRUE	chr8:139163791G>A (rs147601721)	0.0298778	FALSE	0.925107	0.0445704	0.92511	0.0445841	0.92476	0.0426157	-0.00802956	0.699105	0.994899	0.0140459	0.994898	0.0140459	0.994971	0.0140363	0.00520862	0.756252	0.884017	0.884017	FALSE	1	FALSE	1	FALSE	0.994158	FALSE	1	FALSE		FALSE	1	0.320962	FALSE	1	FALSE		FALSE	1
3849	P23246	SFPQ	splicing factor proline and glutamine rich	[u'NM_005066']	1	35650060	35658650	FALSE	0.197194	chr1:35658158G>A (rs561501989)	3.43751e-05	FALSE	chr1:35658158G>A (rs561501989)	3.43751e-05	FALSE	0.998091	0.017713	0.998092	0.0177118	0.997938	0.0178812	-0.00864762	0.684435	1	5.82095e-05	1	5.8402e-05	1	1.66944e-05	-0.0027755	0.784713	0.88402	0.88402	FALSE	1	FALSE	1	FALSE	0.994158	FALSE	1	FALSE	1	FALSE	1	0.385532	FALSE	1	FALSE	1	FALSE	1
2688	P05156	CFI	complement factor I	[u'NM_000204']	4	110662052	110723127	FALSE	0.0113644	chr4:110451514C>T (rs199826133)	5.70658e-05	FALSE	chr4:110673657C>T (rs570075976)	0.00731915	FALSE	0.691519	0.0699676	0.691515	0.069984	0.692047	0.0676534	0.00773067	0.883486	0.81198	0.027152	0.81198	0.0271539	0.811946	0.0268906	-0.0012683	0.965175	0.884029	0.884029	FALSE	1	FALSE	1	FALSE	0.997152	FALSE	1	FALSE	1	FALSE	1	0.568292	FALSE	1	FALSE	1	FALSE	1
17345	Q9UPM9	B9D1	B9 domain containing 1	[u'NM_015681']	17	19246635	19265882	FALSE		chr17:19285153C>T (rs541052326)	1.38794e-05	FALSE	chr17:19246679T>A (rs147684440)	0.284553	FALSE	0.995733	0.0521496	0.995734	0.0521378	0.995689	0.0537599	-0.000834048	0.942924	0.999995	0.00109047	0.999995	0.00109439	1	3.74978e-05	0.00754386	0.627522	0.884041	0.884041	FALSE	1	FALSE	1	FALSE	0.997974	FALSE	1	FALSE	1	FALSE	1	0.685745	FALSE	1	FALSE	1	FALSE	1
1075	O15239	NDUFA1	NADH:ubiquinone oxidoreductase subunit A1	[u'NM_004541']	X	119005875	119010494	FALSE	0.0529269	chrX:119005341G>A (rs778095662)	0.00772943	FALSE	chrX:119005963C>G (rs368852646)	0.646873	FALSE	0.986468	0.100844	0.986461	0.100869	0.987452	0.0974322	0.00999328	0.772025	0.996216	0.0523678	0.996216	0.0523715	0.996154	0.0518571	-0.00120205	0.619718	0.884075	0.884075	FALSE	1	FALSE	1	FALSE	0.994158	FALSE	1	FALSE	1	FALSE	1	0.724728	FALSE	1	FALSE	1	FALSE	1
14022	Q99732	LITAF	lipopolysaccharide induced TNF factor	[u'NM_004862']	16	11643496	11650586	FALSE		chr16:11944179C>A (rs559686696)	0.000180338	FALSE	chr16:11650370G>A (rs540238627)	0.0110097	FALSE	0.885516	0.140464	0.885525	0.140468	0.884237	0.139808	-0.0091913	0.740046	0.99101	0.0394367	0.991008	0.0394403	0.99121	0.0389337	0.00516379	0.791328	0.884188	0.884188	FALSE	1	FALSE	1	FALSE	0.994158	FALSE	1	FALSE	1	FALSE	1	0.22557	FALSE	1	FALSE	1	FALSE	1
3480	P16220	CREB1	cAMP responsive element binding protein 1	[u'NM_134442']	2	208420360	208461779	FALSE	0.188891	chr2:208486590G>A (rs554301793)	0.00210996	FALSE	chr2:208424963C>A (rs572124681)	0.287119	FALSE	0.977677	0.0790353	0.977687	0.0790072	0.976423	0.0828294	-0.0156131	0.620651	0.99981	0.00516802	0.99981	0.00516349	0.999799	0.0057611	-0.00199392	0.90281	0.88422	0.88422	FALSE	1	FALSE	1	FALSE	0.994158	FALSE	1	FALSE	1	FALSE	1	0.69684	FALSE	1	FALSE	1	FALSE	1
6816	Q14188	TFDP2	transcription factor Dp-2	[u'NM_006286']	3	141671358	141820591	FALSE	0.174241	chr3:142253974T>A (rs148994209)	0.00178854	FALSE	chr3:141697472T>C (3:141697472_T_C)	0.0026226	FALSE	0.992185	0.0512457	0.992187	0.051206	0.991917	0.0564789	-0.00500327	0.762853	0.999988	0.00131671	0.999988	0.00132146	1	2.76545e-07	0.0125663	0.708831	0.884222	0.884222	FALSE	1	FALSE	1	FALSE	0.994158	FALSE	1	FALSE	1	FALSE	1	0.944515	FALSE	1	FALSE	1	FALSE	1
9102	Q6QEF8	CORO6	coronin 6	[u'NM_032854']	17	27942753	27948439	FALSE		chr17:27935057C>T (rs148007819)	8.69953e-06	FALSE	chr17:27943036T>C (rs556568259)	0.00831446	FALSE	0.969599	0.122626	0.96961	0.122591	0.96806	0.127354	-0.0124025	0.6369	0.999828	0.00813879	0.999829	0.00814781	0.999786	0.00677314	-0.00570423	0.830187	0.884274	0.884274	FALSE	1	FALSE	1	FALSE	0.994158	FALSE	1	FALSE	1	FALSE	1	0.566903	FALSE	1	FALSE	1	FALSE	1
12398	Q8WXG9	ADGRV1	adhesion G protein-coupled receptor V1	[u'NM_032119']	5	89854713	90459714	FALSE	0	chr5:89923295G>A (rs533540279)	0.00067792	FALSE	chr5:89923295G>A (rs533540279)	0.00067792	FALSE	0.805658	0.047661	0.805655	0.0476495	0.806025	0.0492234	0.00763348	0.763383	1.00769	0.0128177	1.00769	0.0128186	1.00774	0.0126979	0.00437281	0.784935	0.884378	0.884378	FALSE	1	FALSE	1	FALSE	0.994158	FALSE	1	FALSE	1	FALSE	1	0.838891	FALSE	1	FALSE	1	FALSE	1
11280	Q8NB46	ANKRD52	ankyrin repeat domain 52	[u'NM_173595']	12	56636929	56652053	FALSE		chr12:57111079G>C (rs575729172)	5.37726e-06	FALSE	chr12:56638468G>A (rs548926255)	0.00257943	FALSE	0.973799	0.0658256	0.973802	0.0658157	0.973364	0.0671831	-0.00658849	0.999834	0.999525	0.00718642	0.999524	0.00719103	0.999607	0.00651586	0.012109	0.624318	0.88444	0.88444	FALSE	1	FALSE	1	FALSE	1	FALSE	1	FALSE	1	FALSE	1	0.671463	FALSE	1	FALSE	1	FALSE	1
7478	Q2KHM9	KIAA0753	KIAA0753	[u'NM_014804']	17	6483070	6538423	FALSE	0	chr17:7004579T>C (rs66857341)	0.00128197	FALSE	chr17:6493109T>A (rs564999768)	0.00190458	FALSE	0.461909	0.245836	0.461924	0.245844	0.459808	0.244766	-0.00862304	0.765052	0.863006	0.202716	0.863003	0.202717	0.863378	0.202519	0.00184946	0.783166	0.884465	0.884465	FALSE	1	FALSE	1	FALSE	0.994158	FALSE	1	FALSE	1	FALSE	1	0.121784	FALSE	0.9968	FALSE	0.996771	FALSE	0.997586
10321	Q8IUC8	GALNT13	polypeptide N-acetylgalactosaminyltransferase 13	[u'NM_052917']	2	154801011	155307060	FALSE	0.02012	chr2:155790394G>T (rs4641896)	0.00296082	FALSE	chr2:154801114A>G (rs535801705)	0.211843	FALSE	0.991024	0.0594332	0.991027	0.0594531	0.990644	0.0566072	-0.0066035	0.864264	0.999997	0.000780304	0.999997	0.000783074	1	9.40193e-05	0.00983269	0.650002	0.884527	0.884527	FALSE	1	FALSE	1	FALSE	0.997152	FALSE	1	FALSE	1	FALSE	1	0.65605	FALSE	1	FALSE	1	FALSE	1
6935	Q14687	GSE1	Gse1 coiled-coil protein	[u'NM_014615']	16	85646998	85706142	FALSE		chr16:85412306C>T (rs9319465)	0.000431856	FALSE	chr16:85699831C>T (rs148102403)	0.00179601	FALSE	0.933668	0.203406	0.933681	0.20341	0.931785	0.202881	-0.00933362	0.702505	0.999255	0.0235501	0.999253	0.0235622	0.999417	0.021807	0.00720195	0.798267	0.88453	0.88453	FALSE	1	FALSE	1	FALSE	0.994158	FALSE	1	FALSE	1	FALSE	1	0.694124	FALSE	1	FALSE	1	FALSE	1
13454	Q96LD4	TRIM47	tripartite motif containing 47	[u'NM_033452']	17	73870567	73874629	FALSE	0.00783704	chr17:73836897A>C (rs553365957)	0.000178029	FALSE	chr17:73872407C>T (rs554195809)	0.0257885	FALSE	0.769133	0.368768	0.769149	0.368757	0.766906	0.370234	-0.00606796	0.855546	0.983604	0.110229	0.983613	0.110196	0.982241	0.114656	-0.0122073	0.623421	0.884545	0.884545	FALSE	1	FALSE	1	FALSE	0.997152	FALSE	1	FALSE	1	FALSE	1	0.143554	FALSE	0.999319	FALSE	0.999454	FALSE	1
74	A1IGU5	ARHGEF37	Rho guanine nucleotide exchange factor 37	[u'NM_001001669']	5	148977333	149011751	FALSE		chr5:149497199C>A (rs149417689)	1.88336e-06	FALSE	chr5:148999985C>A (rs200135754)	0.162134	FALSE	0.516022	0.157416	0.51601	0.157411	0.51761	0.158147	0.0101394	0.647804	0.921023	0.123175	0.921029	0.123185	0.920112	0.121835	-0.00748515	0.730757	0.884551	0.884551	FALSE	1	FALSE	1	FALSE	0.994158	FALSE	1	FALSE	1	FALSE	1	0.8618	FALSE	1	FALSE	1	FALSE	1
10526	Q8IXQ5	KLHL7	kelch like family member 7	[u'NM_018846']	7	23145646	23213914	FALSE		chr7:22985689G>A (rs144706867)	8.62606e-05	FALSE	chr7:23163416C>G (rs139162761)	0.0234254	FALSE	0.998074	0.0284103	0.998077	0.0284004	0.997674	0.0297408	-0.013832	0.645033	0.999999	0.000460871	0.999999	0.000462531	1	4.45912e-06	0.0045559	0.907398	0.884569	0.884569	FALSE	1	FALSE	1	FALSE	0.994158	FALSE	1	FALSE	1	FALSE	1	0.657305	FALSE	1	FALSE	1	FALSE	1
13574	Q96N11	C7orf26	chromosome 7 open reading frame 26	[u'NM_024067']	7	6629915	6647789	FALSE		chr7:6661186G>T (rs118032733)	0.00391588	FALSE	chr7:6639982C>T (rs537027550)	0.0330145	FALSE	0.996101	0.0327236	0.996104	0.0327349	0.995755	0.0311297	-0.0109161	0.626155	1	0.000625068	1	0.000627319	1	1.02396e-05	0.00080612	0.932388	0.884586	0.884586	FALSE	1	FALSE	1	FALSE	0.994158	FALSE	1	FALSE	1	FALSE	1	0.755994	FALSE	1	FALSE	1	FALSE	1
5860	P81877	SSBP2	single stranded DNA binding protein 2	[u'NM_012446']	5	80716326	81046861	FALSE	0.00857615	chr5:80638493T>C (rs201243215)	0.00127881	FALSE	chr5:80744611C>T (rs371518408)	0.0405712	FALSE	0.997977	0.0217346	0.997979	0.0217173	0.997637	0.0240024	-0.0149738	0.631574	0.999999	0.000398163	0.999999	0.000399597	1	1.89884e-06	0.00316416	0.942662	0.884619	0.884619	FALSE	1	FALSE	1	FALSE	0.994158	FALSE	1	FALSE	1	FALSE	1	0.60504	FALSE	1	FALSE	1	FALSE	1
5593	P61218	POLR2F	RNA polymerase II subunit F	[u'NM_021974']	22	38349795	38363719	FALSE		chr22:38355429A>G (rs528661452)	2.82849e-06	FALSE	chr22:38355429A>G (rs528661452)	2.82849e-06	FALSE	0.999868	0.00824174	0.999868	0.00827059	0.999934	0.00138552	0.0110873	0.742033	1	2.97498e-06	1	2.9857e-06	1	1.37578e-09	0	0.754759	0.884634	0.884634	FALSE	1	FALSE	1	FALSE	0.994158	FALSE	1	FALSE	1	FALSE	1	0.710675	FALSE	1	FALSE	1	FALSE	1
172	A5D8W1	CFAP69	cilia and flagella associated protein 69	[u'NM_001039706']	7	89874739	89939549	FALSE		chr7:89891331G>A (rs151205971)	0.000201249	FALSE	chr7:89891331G>A (rs151205971)	0.000201249	FALSE	0.600766	0.0712557	0.600768	0.0712758	0.600487	0.068419	-0.00403126	0.828661	0.936893	0.0708595	0.936898	0.0708629	0.936088	0.070381	-0.0114757	0.633587	0.884638	0.884638	FALSE	1	FALSE	1	FALSE	0.997141	FALSE	1	FALSE	1	FALSE	1	0.229341	FALSE	1	FALSE	1	FALSE	1
11511	Q8NF99	ZNF397	zinc finger protein 397	[u'NM_032347']	18	32822435	32826271	FALSE		chr18:32949258T>C (rs535584134)	8.03626e-05	FALSE	chr18:32826246G>A (rs762551243)	0.0579296	FALSE	0.995487	0.0400987	0.995488	0.0401181	0.99538	0.0373064	-0.00278653	0.96755	1	0.000175886	1	0.000176476	1	4.59517e-05	-0.0138671	0.625661	0.88478	0.88478	FALSE	1	FALSE	1	FALSE	0.999495	FALSE	1	FALSE	1	FALSE	1	0.562778	FALSE	1	FALSE	1	FALSE	1
6367	Q10588	BST1	bone marrow stromal cell antigen 1	[u'NM_004334']	4	15704768	15733465	FALSE		chr4:15302839G>A (rs116623230)	0.00160904	FALSE	chr4:15724520G>A (rs144197373)	0.0280931	FALSE	0.727789	0.419928	0.727776	0.419926	0.729642	0.420125	0.00444311	0.877595	0.985159	0.118571	0.985149	0.118595	0.986648	0.115087	0.0128305	0.623382	0.884809	0.884809	FALSE	1	FALSE	1	FALSE	0.997152	FALSE	1	FALSE	1	FALSE	1	0.255879	FALSE	1	FALSE	1	FALSE	1
17121	Q9UKX7	NUP50	nucleoporin 50	[u'NM_007172']	22	45564059	45580533	FALSE		chr22:45567544C>T (rs113634721)	6.70108e-06	FALSE	chr22:45567544C>T (rs113634721)	6.70108e-06	FALSE	0.995952	0.0459905	0.99595	0.0459727	0.996189	0.0484006	0.00505353	0.623781	0.999996	0.0021321	0.999996	0.00213978	1	1.97326e-05	0.00330893	0.923969	0.884855	0.884855	FALSE	1	FALSE	1	FALSE	0.994158	FALSE	1	FALSE	1	FALSE	1	0.155846	FALSE	1	FALSE	1	FALSE	1
2036	O94923	GLCE	glucuronic acid epimerase	[u'NM_015554']	15	69548146	69561580	FALSE	0.0151736	chr15:69324127G>A (rs537198989)	0.00432455	FALSE	chr15:69548338A>G (rs12440300)	0.0947474	FALSE	0.705142	0.0743654	0.705141	0.0743524	0.705281	0.0761495	0.00186917	0.811474	0.885665	0.0984773	0.885658	0.0984779	0.886605	0.0983895	0.00961704	0.654588	0.884856	0.884856	FALSE	1	FALSE	1	FALSE	0.99554	FALSE	1	FALSE	1	FALSE	1	0.0862155	FALSE	0.988486	FALSE	0.988405	FALSE	0.98829
12365	Q8WWY8	LIPH	lipase H	[u'NM_139248']	3	185226581	185270259	FALSE	0.0864337	chr3:184966259T>C (rs78790730)	0.00127947	FALSE	chr3:185229445G>A (rs533334084)	0.0200074	FALSE	0.994178	0.0501779	0.994174	0.0502248	0.994704	0.0431887	0.011304	0.642259	1.00001	0.000451853	1.00001	0.000452905	1.00001	0.000268853	0.00768208	0.890536	0.884872	0.884872	FALSE	1	FALSE	1	FALSE	0.994158	FALSE	1	FALSE	1	FALSE	1	0.874182	FALSE	1	FALSE	1	FALSE	1
5471	P58512	LINC01547	long intergenic non-protein coding RNA 1547	[u'NR_027128']	21	46354730	46357519	FALSE		chr21:45947240C>T (rs113059777)	2.46419e-05	FALSE	chr21:46354750G>A (rs7278337)	0.00611183	FALSE	0.994524	0.047015	0.99452	0.0470339	0.995018	0.0443062	0.010885	0.623303	0.999987	0.00209979	0.999987	0.00210735	1	2.2675e-05	0.00923942	0.888523	0.884876	0.884876	FALSE	1	FALSE	1	FALSE	0.994158	FALSE	1	FALSE	1	FALSE	1	0.424386	FALSE	1	FALSE	1	FALSE	1
7211	Q15695	ZRSR1	zinc finger CCCH-type, RNA binding motif and serine/arginine rich 1	[u'NM_005083']	5	112227337	112228773	FALSE		chr5:112406834A>G (rs563044782)	0.000714004	FALSE	chr5:112228395G>C (rs139520456)	0.0367647	FALSE	0.684006	0.266198	0.683995	0.266197	0.68555	0.266288	0.00584108	0.826451	1.01751	0.0714602	1.01752	0.0714665	1.01669	0.070582	-0.0117052	0.632151	0.884896	0.884896	FALSE	1	FALSE	1	FALSE	0.997015	FALSE	1	FALSE	1	FALSE	1	0.103019	FALSE	0.988486	FALSE	0.988405	FALSE	0.98829
1758	O75419	CDC45	cell division cycle 45	[u'NM_003504']	22	19467492	19506428	FALSE	0.114276	chr22:19958768C>T (rs72554700)	1.26132e-05	FALSE	chr22:19471511C>T (rs540217942)	0.0293645	FALSE	0.980649	0.0994887	0.980646	0.0995047	0.980987	0.0972438	0.00346368	0.906795	0.999943	0.00452318	0.999942	0.00453947	1	3.00747e-05	0.0181416	0.625602	0.884999	0.884999	FALSE	1	FALSE	1	FALSE	0.997152	FALSE	1	FALSE	1	FALSE	1	0.99344	FALSE	1	FALSE	1	FALSE	1
4718	P46459	NSF	N-ethylmaleimide sensitive factor, vesicle fusing ATPase	[u'NM_006178']	17	44668142	44833186	FALSE	0.00306667	chr17:44408316A>G (rs556963585)	0.0025496	FALSE	chr17:44832696G>A (rs551086101)	0.251945	FALSE	0.99881	0.0170892	0.998809	0.0171095	0.998854	0.0140031	0.00284038	0.993837	1	5.39069e-05	1	5.40458e-05	1	2.88303e-05	0.0165134	0.621999	0.885152	0.885152	FALSE	1	FALSE	1	FALSE	1	FALSE	1	FALSE	1	FALSE	1	0.638659	FALSE	1	FALSE	1	FALSE	1
6486	Q13087	PDIA2	protein disulfide isomerase family A member 2	[u'NM_006849']	16	333170	337110	FALSE		chr16:426652G>A (rs185733391)	3.05392e-05	FALSE	chr16:334575C>T (rs201820740)	0.00124407	FALSE	0.359555	0.412205	0.359512	0.412194	0.365572	0.413664	0.014676	0.636781	0.94672	0.235836	0.946721	0.235846	0.946548	0.234424	-0.000735628	0.949897	0.885188	0.885188	FALSE	1	FALSE	1	FALSE	0.994158	FALSE	1	FALSE	1	FALSE	1	0.284525	FALSE	1	FALSE	1	FALSE	1
11387	Q8ND25	ZNRF1	zinc and ring finger 1	[u'NM_032268']	16	75033570	75140434	FALSE		chr16:75282033C>T (Affx-89025466)	0.00113224	FALSE	chr16:75033749C>G (rs369609063)	0.400341	FALSE	0.984486	0.0709258	0.984483	0.0709348	0.984919	0.0696618	0.00620539	0.751766	0.999882	0.00518291	0.999881	0.00520156	0.999997	9.74419e-05	0.0315951	0.657178	0.885196	0.885196	FALSE	1	FALSE	1	FALSE	0.994158	FALSE	1	FALSE	1	FALSE	1	0.705919	FALSE	1	FALSE	1	FALSE	1
822	O14494	PLPP1	phospholipid phosphatase 1	[u'NM_176895']	5	54721037	54830457	FALSE	0.0062037	chr5:54442620G>A (rs199683421)	0.00100536	FALSE	chr5:54721061A>C (rs543936239)	0.228806	FALSE	0.9969	0.0282025	0.996897	0.0281749	0.997263	0.0317913	0.0121938	0.628525	0.999997	0.00122482	0.999997	0.00122923	1	1.35857e-05	0.00438848	0.895305	0.88526	0.88526	FALSE	1	FALSE	1	FALSE	0.994158	FALSE	1	FALSE	1	FALSE	1	0.546151	FALSE	1	FALSE	1	FALSE	1
12842	Q96AQ6	PBXIP1	PBX homeobox interacting protein 1	[u'NM_020524']	1	154917503	154926197	FALSE	0.00506667	chr1:154987920T>C (rs200348493)	0.000195181	FALSE	chr1:154918369C>T (rs145599794)	0.00633751	FALSE	0.783868	0.152074	0.783863	0.152083	0.784617	0.150795	0.00498278	0.837319	0.962937	0.080459	0.962928	0.0804692	0.964147	0.0790227	0.0152829	0.623348	0.885263	0.885263	FALSE	1	FALSE	1	FALSE	0.997152	FALSE	1	FALSE	1	FALSE	1	0.10898	FALSE	0.988486	FALSE	0.988405	FALSE	0.98829
16627	Q9P2P1	NYNRIN	NYN domain and retroviral integrase containing	[u'NM_025081']	14	24868453	24886649	FALSE		chr14:24773726C>T (rs558942777)	0.000103256	FALSE	chr14:24878258G>A (rs200184423)	0.0269264	FALSE	0.908746	0.0739879	0.908754	0.0739647	0.907563	0.0771276	-0.0157652	0.625311	0.990304	0.0204972	0.990304	0.0204929	0.990304	0.0210937	-1.14649e-05	0.926897	0.88531	0.88531	FALSE	1	FALSE	1	FALSE	0.994158	FALSE	1	FALSE	1	FALSE	1	0.158242	FALSE	1	FALSE	1	FALSE	1
17899	Q9Y5X0	SNX10	sorting nexin 10	[u'NM_001199835']	7	26386063	26412189	FALSE		chr7:26224887A>G (rs564475928)	0.000482869	FALSE	chr7:26412179C>T (rs149177634)	0.00704654	FALSE	0.999623	0.00875275	0.999624	0.0087497	0.999532	0.00916546	-0.0102113	0.63982	1	3.65312e-05	1	3.66628e-05	1	3.63996e-09	0.00229916	0.900391	0.885381	0.885381	FALSE	1	FALSE	1	FALSE	0.994158	FALSE	1	FALSE	1	FALSE	1	0.53274	FALSE	1	FALSE	1	FALSE	1
13565	Q96MX0	CMTM3	CKLF like MARVEL transmembrane domain containing 3	[u'NM_144601']	16	66638709	66646537	FALSE	0.0024	chr16:66202769G>A (rs235082)	0.00156271	FALSE	chr16:66638739G>A (rs772992439)	0.0879728	FALSE	0.998732	0.0201808	0.998734	0.0201699	0.998552	0.0216323	-0.00868966	0.626578	1	4.34231e-05	1	4.35795e-05	1	3.89128e-09	0.0038685	0.943936	0.885479	0.885479	FALSE	1	FALSE	1	FALSE	0.994158	FALSE	1	FALSE	1	FALSE	1	0.0811192	FALSE	0.988486	FALSE	0.988405	FALSE	0.98829
3300	P13073	COX4I1	cytochrome c oxidase subunit 4I1	[u'NM_001861']	16	85834812	85840477	FALSE	0.104167	chr16:85412306C>T (rs9319465)	0.000431856	FALSE	chr16:85840466G>A (rs560428992)	0.0390498	FALSE	0.961867	0.113199	0.961868	0.113195	0.961732	0.113726	-0.00119881	0.907465	0.999297	0.0133765	0.999296	0.0133877	0.999462	0.0117129	0.0131784	0.648479	0.885558	0.885558	FALSE	1	FALSE	1	FALSE	0.997152	FALSE	1	FALSE	1	FALSE	1	0.838762	FALSE	1	FALSE	1	FALSE	1
15552	Q9HBI5	C3orf14	chromosome 3 open reading frame 14	[u'NM_020685']	3	62306147	62319061	FALSE	0.0104533	chr3:62739342C>G (rs201960341)	0.00303864	FALSE	chr3:62318971G>A (rs182998881)	0.188704	FALSE	0.968898	0.0978208	0.968907	0.0978367	0.967677	0.0955829	-0.0127176	0.623086	0.999845	0.0064371	0.999845	0.0064335	0.999838	0.00691777	-0.00108858	0.946744	0.885565	0.885565	FALSE	1	FALSE	1	FALSE	0.994158	FALSE	1	FALSE	1	FALSE	1	0.364906	FALSE	1	FALSE	1	FALSE	1
10576	Q8IYB7	DIS3L2	DIS3 like 3'-5' exoribonuclease 2	[u'NM_152383']	2	232879638	233201337	FALSE		chr2:232393263C>T (rs138003035)	8.21556e-05	FALSE	chr2:233198675C>G (rs566391334)	0.0134917	FALSE	0.988187	0.0589564	0.988188	0.0589882	0.988055	0.0543744	-0.00234938	0.964019	0.999977	0.00188326	0.999977	0.00188695	0.999994	0.00127276	0.0108141	0.624267	0.885627	0.885627	FALSE	1	FALSE	1	FALSE	0.999164	FALSE	1	FALSE	1	FALSE	1	0.376387	FALSE	1	FALSE	1	FALSE	1
14463	Q9BWD3	FAM127B	family with sequence similarity 127 member B	[u'NM_001078172']	X	134185800	134186138	FALSE		chrX:134481154G>A (rs45487096)	0.0014041	FALSE	chrX:134185960T>C (rs772795477)	0.448989	FALSE	0.285049	0.318307	0.284976	0.318239	0.29519	0.327376	0.0316385	0.707043	0.508624	0.38635	0.508719	0.386373	0.495479	0.383004	-0.0344188	0.967061	0.885643	0.885643	FALSE	1	FALSE	1	FALSE	0.994158	FALSE	1	FALSE	1	FALSE	1	1	FALSE	1	FALSE	1	FALSE	1
3759	P21675	TAF1	TATA-box binding protein associated factor 1	[u'NM_004606']	X	70586165	70683893	FALSE	0.124674	chrX:70464152G>A (rs776427491)	0.000838094	FALSE	chrX:70597567C>CAGG (rs773753966)	0.0157105	FALSE	0.993972	0.0359664	0.993973	0.0359491	0.993793	0.0382811	-0.00483792	0.649284	0.998802	0.0134848	0.998804	0.0134741	0.998511	0.0148991	-0.0206369	0.897576	0.885667	0.885667	FALSE	1	FALSE	1	FALSE	0.994158	FALSE	1	FALSE	1	FALSE	1	0.512344	FALSE	1	FALSE	1	FALSE	1
2389	P00374	DHFR	dihydrofolate reductase	[u'NM_000791']	5	79924909	79950308	FALSE	0.179668	chr5:79855235A>G (rs557377804)	0.000388696	FALSE	chr5:79949873A>C (rs201745474)	0.65944	FALSE	0.998716	0.0198013	0.998714	0.0198296	0.998982	0.0153744	0.0151108	0.624298	1	4.84444e-05	1	4.86189e-05	1	3.36995e-09	0.00346753	0.928091	0.885688	0.885688	FALSE	1	FALSE	1	FALSE	0.994158	FALSE	1	FALSE	1	FALSE	1	0.881097	FALSE	1	FALSE	1	FALSE	1
14549	Q9BXN1	ASPN	asporin	[u'NM_017680']	9	95219573	95237179	FALSE		chr9:95142061G>T (rs531329924)	0.00192348	FALSE	chr9:95222018C>T (rs748965890)	0.137725	FALSE	0.973536	0.128162	0.97354	0.12814	0.972894	0.131176	-0.00498197	0.766522	0.999888	0.00942851	0.999887	0.00946244	1.00001	0.000292717	0.0180484	0.720669	0.885846	0.885846	FALSE	1	FALSE	1	FALSE	0.994158	FALSE	1	FALSE	1	FALSE	1	0.761567	FALSE	1	FALSE	1	FALSE	1
1196	O43169	CYB5B	cytochrome b5 type B	[u'NM_030579']	16	69458599	69496420	FALSE		chr16:69019279G>A (rs62055819)	0.00119295	FALSE	chr16:69458599A>T (rs377034526)	0.0979326	FALSE	0.996269	0.0571825	0.996264	0.0572277	0.996938	0.0505251	0.0124862	0.631371	1	3.39065e-06	1	3.40286e-06	1	5.14769e-09	0	0.91188	0.885888	0.885888	FALSE	1	FALSE	1	FALSE	0.994158	FALSE	1	FALSE	1	FALSE	1	0.437177	FALSE	1	FALSE	1	FALSE	1
16453	Q9NZQ3	NCKIPSD	NCK interacting protein with SH3 domain	[u'NM_016453']	3	48711980	48723240	FALSE	0.0634152	chr3:48508128C>T (rs201387759)	5.83292e-06	FALSE	chr3:48717065G>T (rs201590619)	0.00429832	FALSE	0.981582	0.0750179	0.981579	0.0750332	0.982113	0.0728715	0.00722974	0.845208	0.999984	0.00277766	0.999984	0.00278765	1.00001	0.000101879	0.0109994	0.646325	0.8859	0.8859	FALSE	1	FALSE	1	FALSE	0.997152	FALSE	1	FALSE	1	FALSE	1	0.885851	FALSE	1	FALSE	1	FALSE	1
9607	Q76KX8	ZNF534	zinc finger protein 534	[u'NM_182512']	19	52934728	52942696	FALSE		chr19:52919784G>A (rs144236380)	2.08275e-05	FALSE	chr19:52941909G>A (rs540132566)	0.000111466	FALSE	0.0761319	0.0259152	0.0761337	0.0259072	0.0758792	0.0269902	-0.00962251	0.636807	0.369913	0.1647	0.369909	0.164693	0.370459	0.165708	0.00332964	0.924466	0.88597	0.88597	FALSE	1	FALSE	1	FALSE	0.994158	FALSE	1	FALSE	1	FALSE	1	0.912322	FALSE	1	FALSE	1	FALSE	1
5326	P55287	CDH11	cadherin 11	[u'NM_033664']	16	64981509	65038772	FALSE	0.119193	chr16:65213149G>A (rs2113176)	0.0015355	FALSE	chr16:64981699G>A (rs555349824)	0.12848	FALSE	0.605475	0.158712	0.605465	0.15872	0.606883	0.157612	0.00896142	0.74735	0.944045	0.107075	0.944037	0.107084	0.945185	0.105778	0.0107894	0.693941	0.886008	0.886008	FALSE	1	FALSE	1	FALSE	0.994158	FALSE	1	FALSE	1	FALSE	1	0.992491	FALSE	1	FALSE	1	FALSE	1
9246	Q6UXH9	PAMR1	peptidase domain containing associated with muscle regeneration 1	[u'NM_015430']	11	35453907	35547133	FALSE		chr11:35685012A>G (rs142324712)	0.00186338	FALSE	chr11:35463230T>C (rs544392330)	0.0387072	FALSE	0.782929	0.3163	0.782918	0.316297	0.784423	0.316652	0.00475331	0.813684	0.985576	0.0903821	0.985568	0.0904042	0.986644	0.0872654	0.0121096	0.634844	0.886019	0.886019	FALSE	1	FALSE	1	FALSE	0.995758	FALSE	1	FALSE	1	FALSE	1	0.324875	FALSE	1	FALSE	1	FALSE	1
15948	Q9NRR8	CDC42SE1	CDC42 small effector 1	[u'NM_020239']	1	151026726	151028206	FALSE		chr1:151006301G>C (rs587608641)	0.000123984	FALSE	chr1:151027572T>C (rs771714840)	0.560225	FALSE	0.999843	0.00613523	0.999844	0.0061362	0.999766	0.00599895	-0.0128286	0.678303	1	3.72314e-09	1	3.72373e-09	1	3.63996e-09	0	0.80759	0.886041	0.886041	FALSE	1	FALSE	1	FALSE	0.994158	FALSE	1	FALSE	1	FALSE	1	0.67231	FALSE	1	FALSE	1	FALSE	1
5339	P55771	PAX9	paired box 9	[u'NM_006194']	14	37131295	37145654	FALSE	0.00651667	chr14:36943079A>T (rs543023343)	0.00479856	FALSE	chr14:37132666G>A (rs368669343)	0.0553036	FALSE	0.819967	0.140105	0.819975	0.140111	0.818812	0.139228	-0.00832977	0.704111	0.972726	0.0655967	0.972729	0.0655935	0.972241	0.0660342	-0.00741365	0.6755	0.886048	0.886048	FALSE	1	FALSE	1	FALSE	0.994158	FALSE	1	FALSE	1	FALSE	1	0.845087	FALSE	1	FALSE	1	FALSE	1
12712	Q969E4	TCEAL3	transcription elongation factor A like 3	[u'NM_032926']	X	102863993	102864592	FALSE		chrX:102979868G>A (rs61730416)	0.00281741	FALSE	chrX:102864186G>A (rs751158666)	0.19936	FALSE	0.999262	0.0118595	0.999261	0.011868	0.999377	0.0106107	0.0102616	0.847674	0.999862	0.00411199	0.999862	0.00412161	0.999896	0.00243485	0.0100017	0.63309	0.886098	0.886098	FALSE	1	FALSE	1	FALSE	0.997152	FALSE	1	FALSE	1	FALSE	1	0.700625	FALSE	1	FALSE	1	FALSE	1
4019	P27482	CALML3	calmodulin like 3	[u'NM_005185']	10	5567049	5567495	FALSE	0.00253333	chr10:5948492G>T (rs562318090)	8.24934e-05	FALSE	chr10:5567142G>C (rs2231420)	0.288665	FALSE	0.999298	0.0181208	0.999299	0.0181185	0.99915	0.0184325	-0.0081468	0.676459	1	7.24312e-06	1	7.26903e-06	1	6.05376e-07	0	0.797241	0.8862	0.8862	FALSE	1	FALSE	1	FALSE	0.994158	FALSE	1	FALSE	1	FALSE	1	0.715803	FALSE	1	FALSE	1	FALSE	1
906	O14745	SLC9A3R1	SLC9A3 regulator 1	[u'NM_004252']	17	72744986	72764792	FALSE	0.0101887	chr17:72368690C>T (rs544945480)	7.76757e-06	FALSE	chr17:72763089C>T (rs575858499)	0.0552533	FALSE	0.932002	0.213404	0.932015	0.213392	0.930194	0.214971	-0.00850143	0.726453	0.999238	0.0216616	0.999238	0.0216645	0.999348	0.021265	0.00512587	0.762697	0.886203	0.886203	FALSE	1	FALSE	1	FALSE	0.994158	FALSE	1	FALSE	1	FALSE	1	0.66038	FALSE	1	FALSE	1	FALSE	1
16278	Q9NXK8	FBXL12	F-box and leucine rich repeat protein 12	[u'NM_017703']	19	9921575	9929489	FALSE		chr19:10334950C>T (rs141230424)	1.4741e-05	FALSE	chr19:9921593C>G (rs150151717)	0.000161531	FALSE	0.993483	0.059514	0.993488	0.0595193	0.992792	0.058769	-0.0117707	0.627417	0.999997	0.00162034	0.999997	0.00162618	1	6.33193e-06	0.00290277	0.949486	0.886231	0.886231	FALSE	1	FALSE	1	FALSE	0.994158	FALSE	1	FALSE	1	FALSE	1	0.822385	FALSE	1	FALSE	1	FALSE	1
14025	Q99741	CDC6	cell division cycle 6	[u'NM_001254']	17	38445673	38458250	FALSE	0.0143925	chr17:38073330C>G (Affx-80256578)	0.000652744	FALSE	chr17:38457754A>T (rs544050407)	0.255383	FALSE	0.960657	0.0957016	0.960655	0.0957197	0.96104	0.0931616	0.00408495	0.997469	0.99933	0.00753016	0.999329	0.00754251	0.999448	0.00555903	0.0179028	0.62413	0.88628	0.88628	FALSE	1	FALSE	1	FALSE	1	FALSE	1	FALSE	1	FALSE	1	0.970244	FALSE	1	FALSE	1	FALSE	1
16676	Q9UBG3	CRNN	cornulin	[u'NM_016190']	1	152382073	152384709	FALSE	0.00582845	chr1:152659332C>G (rs578025813)	1.11014e-06	FALSE	chr1:152383215C>T (rs531893930)	0.00598319	FALSE	0.919533	0.131225	0.91953	0.131238	0.919921	0.129426	0.00299909	0.973961	0.996606	0.0252067	0.996609	0.0251979	0.996258	0.0263989	-0.0136092	0.637482	0.886316	0.886316	FALSE	1	FALSE	1	FALSE	1	FALSE	1	FALSE	1	FALSE	1	0.776353	FALSE	1	FALSE	1	FALSE	1
17045	Q9UK80	USP21	ubiquitin specific peptidase 21	[u'NM_001014443']	1	161130431	161135234	FALSE		chr1:161519495A>T (rs371773367)	0.000123878	FALSE	chr1:161130788C>T (rs191180673)	0.0623052	FALSE	0.868039	0.262631	0.86801	0.262664	0.872084	0.257914	0.0156515	0.649329	0.996702	0.0461761	0.9967	0.0461955	0.996965	0.0434032	0.00590712	0.797195	0.886421	0.886421	FALSE	1	FALSE	1	FALSE	0.994158	FALSE	1	FALSE	1	FALSE	1	0.111928	FALSE	0.988486	FALSE	0.988405	FALSE	0.98829
7351	Q16612	NREP	neuronal regeneration related protein	[u'NM_004772']	5	111066621	111091469	FALSE	0.00758333	chr5:110568584G>C (rs56197011)	0.00328247	FALSE	chr5:111066677T>C (rs750063511)	0.165891	FALSE	0.950748	0.139821	0.950754	0.139815	0.950036	0.140535	-0.00511787	0.75502	0.998985	0.018109	0.998983	0.0181188	0.999138	0.0166879	0.0088493	0.745589	0.886572	0.886572	FALSE	1	FALSE	1	FALSE	0.994158	FALSE	1	FALSE	1	FALSE	1	0.752772	FALSE	1	FALSE	1	FALSE	1
2883	P08621	SNRNP70	small nuclear ribonucleoprotein U1 subunit 70	[u'NM_003089']	19	49589672	49611697	FALSE		chr19:50017474A>G (rs544444357)	1.22612e-05	FALSE	chr19:49607994T>G (rs544504444)	0.0146178	FALSE	0.997168	0.0302839	0.997165	0.0302503	0.997554	0.0346238	0.0119775	0.65196	1	0.000335038	1	0.000336244	1	1.20214e-05	-0.00300639	0.857509	0.886609	0.886609	FALSE	1	FALSE	1	FALSE	0.994158	FALSE	1	FALSE	1	FALSE	1	0.331674	FALSE	1	FALSE	1	FALSE	1
9227	Q6UXB0	FAM131A	family with sequence similarity 131 member A	[u'NM_144635']	3	184059622	184062755	FALSE		chr3:183963333T>C (rs377372523)	9.97002e-06	FALSE	chr3:184062495C>G (rs200287394)	0.0504132	FALSE	0.999053	0.0145172	0.999054	0.0145205	0.998888	0.0140538	-0.0116714	0.677445	1	2.86663e-05	1	2.8766e-05	1	5.37787e-06	0	0.803454	0.886621	0.886621	FALSE	1	FALSE	1	FALSE	0.994158	FALSE	1	FALSE	1	FALSE	1	0.955623	FALSE	1	FALSE	1	FALSE	1
15183	Q9H425	C1orf198	chromosome 1 open reading frame 198	[u'NM_032800']	1	230975601	231004258	FALSE	0.00633333	chr1:230923320G>A (rs780593179)	0.00148897	FALSE	chr1:230979401G>A (rs151055746)	0.0224728	FALSE	0.998631	0.0159715	0.998632	0.0159707	0.998536	0.0160786	-0.00594009	0.700244	1	7.89648e-05	1	7.92478e-05	1	5.61725e-06	-0.00848808	0.782339	0.886648	0.886648	FALSE	1	FALSE	1	FALSE	0.994158	FALSE	1	FALSE	1	FALSE	1	0.902679	FALSE	1	FALSE	1	FALSE	1
10612	Q8IYR6	TMEFF1	transmembrane protein with EGF like and two follistatin like domains 1	[u'NM_003692']	9	103235827	103338879	FALSE	0.00705388	chr9:103084002A>T (rs201125333)	0.00183426	FALSE	chr9:103235956C>G (rs199581308)	0.365569	FALSE	0.996738	0.0409438	0.996735	0.0409678	0.997178	0.0374693	0.0112901	0.624092	0.999998	0.000956384	0.999998	0.000959829	1	7.66e-09	0.00281029	0.97578	0.886664	0.886664	FALSE	1	FALSE	1	FALSE	0.994158	FALSE	1	FALSE	1	FALSE	1	0.701572	FALSE	1	FALSE	1	FALSE	1
1563	O60706	ABCC9	ATP binding cassette subfamily C member 9	[u'NM_005691']	12	21958111	22089608	FALSE	0.0639938	chr12:22061137C>T (rs151197166)	0.000613014	FALSE	chr12:22061137C>T (rs151197166)	0.000613014	FALSE	0.986089	0.0676007	0.986085	0.0675895	0.986669	0.069133	0.0085424	0.62589	0.999999	0.0024257	0.999999	0.00243438	1	0.000191133	0.00269256	0.938013	0.886694	0.886694	FALSE	1	FALSE	1	FALSE	0.994158	FALSE	1	FALSE	1	FALSE	1	0.279022	FALSE	1	FALSE	1	FALSE	1
4351	P35270	SPR	sepiapterin reductase (7,8-dihydrobiopterin:NADP+ oxidoreductase)	[u'NM_003124']	2	73114562	73118663	FALSE		chr2:73543589G>A (rs11679580)	0.00140292	FALSE	chr2:73118534G>A (rs150078285)	0.0482116	FALSE	0.994814	0.0417483	0.994816	0.0417495	0.994407	0.0415789	-0.00982818	0.641917	0.999993	0.00201086	0.999992	0.0020181	1	7.24287e-06	0.0054299	0.895088	0.886694	0.886694	FALSE	1	FALSE	1	FALSE	0.994158	FALSE	1	FALSE	1	FALSE	1	0.642833	FALSE	1	FALSE	1	FALSE	1
15697	Q9NP58	ABCB6	ATP binding cassette subfamily B member 6 (Langereis blood group)	[u'NM_005689']	2	220074663	220083395	FALSE		chr2:220104296C>T (rs200552871)	0.000120686	FALSE	chr2:220075486C>T (rs200561796)	0.00685478	FALSE	0.923796	0.208289	0.92378	0.208312	0.925966	0.205177	0.0105731	0.656013	0.999837	0.014797	0.999836	0.0148269	0.999916	0.00981768	0.00635662	0.825669	0.886705	0.886705	FALSE	1	FALSE	1	FALSE	0.994158	FALSE	1	FALSE	1	FALSE	1	0.651694	FALSE	1	FALSE	1	FALSE	1
9360	Q6ZMW3	EML6	echinoderm microtubule associated protein like 6	[u'XM_001725002']	2	54952199	55197228	FALSE	0.00665	chr2:55252401G>A (rs141079866)	0.000161048	FALSE	chr2:55080845A>G (rs199689214)	0.0121265	FALSE	0.983613	0.062567	0.983616	0.0625679	0.983255	0.0624427	-0.00577687	0.747331	1.00004	0.00117818	1.00004	0.00118092	1.00004	0.000701626	-0.00675025	0.742952	0.886735	0.886735	FALSE	1	FALSE	1	FALSE	0.994158	FALSE	1	FALSE	1	FALSE	1	0.680791	FALSE	1	FALSE	1	FALSE	1
12790	Q96A08	HIST1H2BA	histone cluster 1 H2B family member a	[u'NM_170610']	6	25727137	25727517	FALSE	0.116317	chr6:25826764C>A (rs148954451)	0.000298298	FALSE	chr6:25727146G>A (rs757799935)	0.113433	FALSE	0.996926	0.0374421	0.996927	0.0374535	0.996916	0.0358186	-0.000284643	0.984051	1	9.15395e-05	1	9.18595e-05	1	1.57289e-05	-0.0108537	0.624481	0.886812	0.886812	FALSE	1	FALSE	1	FALSE	1	FALSE	1	FALSE	1	FALSE	1	0.927873	FALSE	1	FALSE	1	FALSE	1
7036	Q15022	SUZ12	SUZ12 polycomb repressive complex 2 subunit	[u'NM_015355']	17	30264266	30326019	FALSE	0.228278	chr17:29821884T>C (rs7213279)	0.000124385	FALSE	chr17:30264366C>G (rs561217691)	0.00117565	FALSE	0.997229	0.0232892	0.997228	0.0232962	0.997432	0.0222951	0.00898469	0.634618	0.999998	0.000560661	0.999998	0.000562681	1	9.33097e-09	0.00539306	0.8861	0.886817	0.886817	FALSE	1	FALSE	1	FALSE	0.994158	FALSE	1	FALSE	1	FALSE	1	0.920528	FALSE	1	FALSE	1	FALSE	1
4122	P29728	OAS2	2'-5'-oligoadenylate synthetase 2	[u'NM_001032731']	12	113416414	113448286	FALSE	0.00948763	chr12:113593165A>G (rs551956643)	0.000154347	FALSE	chr12:113445711G>A (rs56222228)	0.00407373	FALSE	0.987322	0.0835942	0.987316	0.0836174	0.988261	0.080297	0.0115277	0.647963	0.999983	0.0036079	0.999983	0.00362089	1	8.7369e-05	0.00765683	0.822164	0.886876	0.886876	FALSE	1	FALSE	1	FALSE	0.994158	FALSE	1	FALSE	1	FALSE	1	0.13177	FALSE	0.9968	FALSE	0.996771	FALSE	0.997586
2264	O95715	CXCL14	C-X-C motif chemokine ligand 14	[u'NM_004887']	5	134907546	134914504	FALSE	0.0467843	chr5:134677927A>G (rs1393081)	0.000726668	FALSE	chr5:134910265C>T (rs200916552)	0.0458595	FALSE	0.997791	0.0289513	0.997794	0.0289214	0.99741	0.0328292	-0.0124037	0.647822	0.999999	0.000388339	0.999999	0.000389729	1	3.07576e-05	0.00560605	0.885645	0.887017	0.887017	FALSE	1	FALSE	1	FALSE	0.994158	FALSE	1	FALSE	1	FALSE	1	0.380029	FALSE	1	FALSE	1	FALSE	1
10462	Q8IWT3	CUL9	cullin 9	[u'NM_015089']	6	43152049	43192180	FALSE		chr6:43251711G>A (rs147230216)	5.57506e-05	FALSE	chr6:43155820A>T (rs145896671)	0.00116697	FALSE	0.753004	0.27413	0.753016	0.274114	0.751431	0.276214	-0.00575715	0.687243	0.985337	0.0766577	0.985335	0.07666	0.98566	0.0763382	0.0042456	0.863962	0.887049	0.887049	FALSE	1	FALSE	1	FALSE	0.994158	FALSE	1	FALSE	1	FALSE	1	0.265768	FALSE	1	FALSE	1	FALSE	1
7058	Q15054	POLD3	DNA polymerase delta 3, accessory subunit	[u'NM_006591']	11	74303704	74351808	FALSE	0.166667	chr11:74617459G>C (rs369421169)	0.0020474	FALSE	chr11:74347249G>A (rs555212983)	0.0687142	FALSE	0.996725	0.0262523	0.996723	0.0262619	0.996947	0.0248879	0.00875987	0.637427	0.999999	0.000598709	0.999999	0.000600863	1	1.93413e-05	0.00364559	0.874649	0.887052	0.887052	FALSE	1	FALSE	1	FALSE	0.994158	FALSE	1	FALSE	1	FALSE	1	0.637961	FALSE	1	FALSE	1	FALSE	1
6744	Q13887	KLF5	Kruppel like factor 5	[u'NM_001286818']	13	73633466	73650021	FALSE	0.042471	chr13:73335638T>C (rs35036619)	0.00100537	FALSE	chr13:73636581C>G (rs150794367)	0.515162	FALSE	0.998345	0.0262563	0.998346	0.0262533	0.998197	0.0266788	-0.00565263	0.689702	1	8.47215e-06	1	8.50229e-06	1	9.49289e-07	0	0.778449	0.887103	0.887103	FALSE	1	FALSE	1	FALSE	0.994158	FALSE	1	FALSE	1	FALSE	1	0.739138	FALSE	1	FALSE	1	FALSE	1
11220	Q8N9Q2	SREK1IP1	SREK1 interacting protein 1	[u'NM_173829']	5	64020214	64064344	FALSE		chr5:64267562G>A (rs140490454)	9.99722e-05	FALSE	chr5:64020398G>C (rs376473370)	0.306384	FALSE	0.969258	0.0963348	0.969258	0.0963379	0.969351	0.0959037	0.000972937	0.936366	0.999542	0.00976663	0.999542	0.00977675	0.999637	0.00824568	0.0105782	0.643082	0.887133	0.887133	FALSE	1	FALSE	1	FALSE	0.997939	FALSE	1	FALSE	1	FALSE	1	0.979342	FALSE	1	FALSE	1	FALSE	1
17509	Q9Y2D8	SSX2IP	SSX family member 2 interacting protein	[u'NM_014021']	1	85113119	85136902	FALSE	0.00195842	chr1:85350903G>A (rs35711882)	0.000660739	FALSE	chr1:85116151C>T (rs564097704)	0.00122854	FALSE	0.618685	0.147223	0.618686	0.147224	0.618555	0.147171	-0.000891654	0.972716	0.871267	0.154527	0.871279	0.154525	0.86968	0.154773	-0.0103358	0.651391	0.887168	0.887168	FALSE	1	FALSE	1	FALSE	1	FALSE	1	FALSE	1	FALSE	1	0.167126	FALSE	1	FALSE	1	FALSE	1
413	A7E2V4	ZSWIM8	zinc finger SWIM-type containing 8	[u'NM_001242487']	10	75545637	75561274	FALSE		chr10:75532104C>T (rs565233785)	0.000372799	FALSE	chr10:75552426A>G (rs367602590)	0.134353	FALSE	0.997285	0.0137259	0.997286	0.0137243	0.997132	0.0139432	-0.0111202	0.625174	1	0.000223057	1	0.000223832	1	4.23785e-05	0.00222012	0.968534	0.887207	0.887207	FALSE	1	FALSE	1	FALSE	0.994158	FALSE	1	FALSE	1	FALSE	1	0.20524	FALSE	1	FALSE	1	FALSE	1
9539	Q6ZW76	ANKS3	ankyrin repeat and sterile alpha motif domain containing 3	[u'NM_133450']	16	4747032	4780150	FALSE		chr16:4387353C>T (rs138285254)	0.000764463	FALSE	chr16:4748901C>T (rs369831651)	0.00484697	FALSE	0.750128	0.258352	0.750136	0.258341	0.748932	0.259964	-0.00464847	0.894947	0.970627	0.0594665	0.970623	0.0594781	0.971142	0.0578317	0.00884711	0.632498	0.887306	0.887306	FALSE	1	FALSE	1	FALSE	0.997152	FALSE	1	FALSE	1	FALSE	1	0.294303	FALSE	1	FALSE	1	FALSE	1
10155	Q86WG3	ATCAY	ATCAY, caytaxin	[u'NM_033064']	19	3885766	3924587	FALSE		chr19:3736239G>A (rs2302306)	3.83181e-05	FALSE	chr19:3902505G>A (rs147031440)	0.0460042	FALSE	0.99747	0.021579	0.997471	0.0215706	0.99726	0.0227162	-0.00951487	0.648296	0.999999	0.000382959	0.999999	0.000384334	1	2.01363e-05	0.0074468	0.868901	0.887425	0.887425	FALSE	1	FALSE	1	FALSE	0.994158	FALSE	1	FALSE	1	FALSE	1	0.311698	FALSE	1	FALSE	1	FALSE	1
2437	P01042	KNG1	kininogen 1	[u'NM_001102416']	3	186435332	186460117	FALSE	0.120489	chr3:186354049C>G (rs78448612)	8.85009e-05	FALSE	chr3:186459929C>T (rs528569560)	0.00135005	FALSE	0.46838	0.197624	0.468376	0.197603	0.468928	0.200516	0.00277131	0.98868	0.913873	0.179832	0.913858	0.179845	0.915953	0.178002	0.011707	0.625482	0.887547	0.887547	FALSE	1	FALSE	1	FALSE	1	FALSE	1	FALSE	1	FALSE	1	0.307862	FALSE	1	FALSE	1	FALSE	1
2950	P09619	PDGFRB	platelet derived growth factor receptor beta	[u'NM_002609']	5	149495329	149516610	FALSE	0.408104	chr5:149497199C>A (rs149417689)	1.88336e-06	FALSE	chr5:149497199C>A (rs149417689)	1.88336e-06	FALSE	0.948062	0.142483	0.948069	0.142475	0.947054	0.143578	-0.00709659	0.840497	0.99983	0.0101171	0.999831	0.0101249	0.999772	0.00896497	-0.00615211	0.652099	0.887606	0.887606	FALSE	1	FALSE	1	FALSE	0.997152	FALSE	1	FALSE	1	FALSE	1	0.18066	FALSE	1	FALSE	1	FALSE	1
15487	Q9HAH7	FBRS	fibrosin	[u'NM_022452']	16	30676239	30680963	FALSE		chr16:30594272C>G (rs369831066)	0.000120557	FALSE	chr16:30680228G>A (rs778529104)	0.24264	FALSE	0.986038	0.0641505	0.986042	0.0641061	0.9855	0.0700223	-0.00806752	0.725194	0.999993	0.0012879	0.999993	0.00129252	1	8.71435e-05	0.0115822	0.741739	0.887607	0.887607	FALSE	1	FALSE	1	FALSE	0.994158	FALSE	1	FALSE	1	FALSE	1	0.84338	FALSE	1	FALSE	1	FALSE	1
596	E7ERA6	RNF223	ring finger protein 223	[u'NM_001205252']	1	1007200	1007946	FALSE		chr1:1007433C>T (rs185263154)	0.000167282	FALSE	chr1:1007433C>T (rs185263154)	0.000167282	FALSE	0.801766	0.115711	0.801752	0.115759	0.80369	0.10873	0.0172536	0.630578	0.969004	0.0478489	0.969005	0.0478465	0.968957	0.0481768	-0.000986957	0.851831	0.887611	0.887611	FALSE	1	FALSE	1	FALSE	0.994158	FALSE	1	FALSE	1	FALSE	1	0.0456202	FALSE	0.956425	FALSE	0.956223	FALSE	0.956415
14960	Q9H0R5	GBP3	guanylate binding protein 3	[u'NM_018284']	1	89473410	89486404	FALSE	0.00808333	chr1:89834250A>G (rs556935485)	0.00013415	FALSE	chr1:89477570T>C (rs143333005)	0.000292281	FALSE	0.131012	0.21167	0.131012	0.211629	0.131016	0.21729	2.15377e-05	0.899252	0.797164	0.337512	0.797137	0.337534	0.800867	0.334351	0.0111033	0.647478	0.887623	0.887623	FALSE	1	FALSE	1	FALSE	0.997152	FALSE	1	FALSE	1	FALSE	1	0.573789	FALSE	1	FALSE	1	FALSE	1
207	A6ND91	ASPDH	aspartate dehydrogenase domain containing	[u'NM_001024656']	19	51014990	51017080	FALSE		chr19:50805047C>T (rs187789045)	0.000189366	FALSE	chr19:51016194G>A (rs61742056)	0.00435967	FALSE	0.505114	0.187134	0.505125	0.187129	0.503612	0.187875	-0.00806799	0.666773	0.827671	0.199613	0.827683	0.199603	0.82609	0.20104	-0.00794916	0.758109	0.887635	0.887635	FALSE	1	FALSE	1	FALSE	0.994158	FALSE	1	FALSE	1	FALSE	1	0.652577	FALSE	1	FALSE	1	FALSE	1
6752	Q13946	PDE7A	phosphodiesterase 7A	[u'NM_001242318']	8	66631528	66753743	FALSE	0.0333333	chr8:66530945T>C (rs76641957)	0.0021809	FALSE	chr8:66647085C>T (rs184203450)	0.233423	FALSE	0.894124	0.266837	0.894107	0.266856	0.896498	0.26414	0.00900664	0.774621	0.996934	0.046239	0.99693	0.0462652	0.99742	0.0424429	0.0110267	0.661375	0.887684	0.887684	FALSE	1	FALSE	1	FALSE	0.994158	FALSE	1	FALSE	1	FALSE	1	0.926263	FALSE	1	FALSE	1	FALSE	1
8459	Q5VU69	C1orf189	chromosome 1 open reading frame 189	[u'NM_001010979']	1	154171906	154178783	FALSE		chr1:153998166C>T (rs565715933)	0.000276224	FALSE	chr1:154178081C>T (rs148215789)	0.00101179	FALSE	0.969816	0.170261	0.969809	0.170282	0.970834	0.167417	0.00607041	0.887685	0.999785	0.0145212	0.999784	0.0145735	1	3.07633e-09	0.0210077			0.887685	FALSE	1	FALSE		FALSE	0.997152	FALSE		FALSE	1	FALSE	1	0.818815	FALSE	1	FALSE	1	FALSE	1
2257	O95684	FGFR1OP	FGFR1 oncogene partner	[u'NM_007045']	6	167412901	167453463	FALSE	0.176934	chr6:167592008G>A (rs200066097)	0.0021593	FALSE	chr6:167413597T>G (rs139512248)	0.04215	FALSE	0.966213	0.13268	0.966226	0.132648	0.964474	0.13703	-0.0129891	0.784414	1.00277	0.012545	1.00277	0.0125467	1.00281	0.0123146	0.00365361	0.954568	0.887717	0.887717	FALSE	1	FALSE	1	FALSE	0.994528	FALSE	1	FALSE	1	FALSE	1	0.478632	FALSE	1	FALSE	1	FALSE	1
12520	Q92567	FAM168A	family with sequence similarity 168 member A	[u'NM_015159']	11	73118579	73179519	FALSE	0.0432913	chr11:73360106T>G (rs529821522)	0.00170175	FALSE	chr11:73118650C>T (rs566820360)	0.0249682	FALSE	0.999447	0.0130624	0.999447	0.0130677	0.999445	0.0123093	-0.00011269	0.864588	1	3.61781e-06	1	3.63084e-06	1	4.12733e-09	0	0.647896	0.887737	0.887737	FALSE	1	FALSE	1	FALSE	0.997152	FALSE	1	FALSE	1	FALSE	1	0.401956	FALSE	1	FALSE	1	FALSE	1
6191	Q06141	REG3A	regenerating family member 3 alpha	[u'NM_002580']	2	79384355	79386531	FALSE	0.100128	chr2:79384718G>A (rs146653158)	0.00195499	FALSE	chr2:79384718G>A (rs146653158)	0.00195499	FALSE	0.99654	0.0348202	0.996542	0.0347912	0.996331	0.0386325	-0.00573638	0.652307	1	0.000894558	1	0.000897774	1	3.99275e-05	0.00168838	0.879045	0.887746	0.887746	FALSE	1	FALSE	1	FALSE	0.994158	FALSE	1	FALSE	1	FALSE	1	0.1282	FALSE	0.9968	FALSE	0.996771	FALSE	0.997586
17333	Q9UP52	TFR2	transferrin receptor 2	[u'NM_003227']	7	100218483	100239132	FALSE		chr7:100061265G>T (rs540737177)	0.000202467	FALSE	chr7:100229438C>T (rs184812195)	0.00830658	FALSE	0.948163	0.140022	0.94815	0.140046	0.949949	0.136573	0.0130077	0.663527	0.999845	0.00732288	0.999845	0.00733684	0.999883	0.00502647	0.0061039	0.811935	0.887821	0.887821	FALSE	1	FALSE	1	FALSE	0.994158	FALSE	1	FALSE	1	FALSE	1	0.736422	FALSE	1	FALSE	1	FALSE	1
13337	Q96JH7	VCPIP1	valosin containing protein interacting protein 1	[u'NM_025054']	8	67546739	67579193	FALSE	0.0024	chr8:67380507A>G (rs138461673)	0.000221637	FALSE	chr8:67579186T>C (rs201004658)	0.122389	FALSE	0.99936	0.00901359	0.999361	0.00900325	0.999253	0.0103463	-0.0111059	0.63076	1	0.000211793	1	0.000212545	1	2.46043e-05	0.00472753	0.965702	0.887875	0.887875	FALSE	1	FALSE	1	FALSE	0.994158	FALSE	1	FALSE	1	FALSE	1	0.388594	FALSE	1	FALSE	1	FALSE	1
5353	P56134	ATP5J2	ATP synthase, H+ transporting, mitochondrial Fo complex subunit F2	[u'NM_004889']	7	99055953	99063764	FALSE		chr7:99527012C>T (rs566014937)	3.01761e-05	FALSE	chr7:99056878G>A (rs747694788)	0.384839	FALSE	0.982421	0.0894887	0.98242	0.0894934	0.982482	0.0888333	0.000685196	0.941979	0.999935	0.00523223	0.999935	0.00520241	0.999881	0.00839501	-0.00775827	0.633204	0.887926	0.887926	FALSE	1	FALSE	1	FALSE	0.997974	FALSE	1	FALSE	1	FALSE	1	1	FALSE	1	FALSE	1	FALSE	1
17611	Q9Y312	AAR2	AAR2 splicing factor homolog	[u'NM_015511']	20	34827791	34843664	FALSE		chr20:34542060C>G (rs572168720)	5.15259e-06	FALSE	chr20:34828110A>T (rs751659734)	0.00108869	FALSE	0.98648	0.0857798	0.986481	0.0857728	0.98632	0.0867527	-0.00186143	0.745731	0.999967	0.0036833	0.999967	0.00369657	1	2.12852e-05	0.0130888	0.755936	0.88796	0.88796	FALSE	1	FALSE	1	FALSE	0.994158	FALSE	1	FALSE	1	FALSE	1	0.82337	FALSE	1	FALSE	1	FALSE	1
1558	O60684	KPNA6	karyopherin subunit alpha 6	[u'NM_012316']	1	32573732	32636492	FALSE		chr1:32800360T>G (rs201821149)	0.000507365	FALSE	chr1:32622496G>T (rs144343640)	0.438556	FALSE	0.996395	0.0406006	0.996394	0.0406084	0.996614	0.039516	0.00550882	0.950794	0.999999	0.000250316	0.999999	0.000251167	0.999999	5.94177e-05	-0.00424572	0.628153	0.887988	0.887988	FALSE	1	FALSE	1	FALSE	0.997974	FALSE	1	FALSE	1	FALSE	1	0.77663	FALSE	1	FALSE	1	FALSE	1
15294	Q9H6K1	C6orf106	chromosome 6 open reading frame 106	[u'NM_022758']	6	34558345	34664380	FALSE		chr6:34803204C>A (rs147218717)	6.5203e-07	FALSE	chr6:34574423G>A (rs149675520)	0.47143	FALSE	0.998196	0.0225132	0.998195	0.0225385	0.998434	0.0186742	0.0115369	0.632348	1	3.74106e-05	1	3.75454e-05	1	1.12612e-08	0.00224512	0.936337	0.888018	0.888018	FALSE	1	FALSE	1	FALSE	0.994158	FALSE	1	FALSE	1	FALSE	1	0.74239	FALSE	1	FALSE	1	FALSE	1
13864	Q96SK2	TMEM209	transmembrane protein 209	[u'NM_032842']	7	129806294	129845215	FALSE	0.00658056	chr7:129357099C>G (rs541431392)	0.00359571	FALSE	chr7:129806301A>G (rs767434615)	0.142086	FALSE	0.982999	0.11454	0.982996	0.114551	0.98337	0.112963	0.0032815	0.797161	0.99994	0.00673169	0.99994	0.00675594	1	3.03832e-05	0.0130009	0.65078	0.888028	0.888028	FALSE	1	FALSE	1	FALSE	0.994771	FALSE	1	FALSE	1	FALSE	1	0.899906	FALSE	1	FALSE	1	FALSE	1
9744	Q7Z309	FAM122B	family with sequence similarity 122B	[u'NM_145284']	X	133906172	133930235	FALSE		chrX:133571373G>A (rs2097778)	0.00460408	FALSE	chrX:133906246C>T (rs148133905)	0.573973	FALSE	0.999936	0.00352475	0.999936	0.00353598	0.999951	0.001196	0.0055326	0.816014	0.999988	0.00143815	0.999988	0.00144332	0.999998	7.71509e-05	0.0102642	0.626612	0.888089	0.888089	FALSE	1	FALSE	1	FALSE	0.995758	FALSE	1	FALSE	1	FALSE	1	0.954222	FALSE	1	FALSE	1	FALSE	1
5153	P52739	ZNF131	zinc finger protein 131	[u'NM_003432']	5	43122156	43175232	FALSE	0.000666667	chr5:43539132C>T (rs199828948)	4.94005e-05	FALSE	chr5:43174771A>C (rs749419354)	0.196062	FALSE	0.996446	0.0273695	0.996447	0.0273649	0.996318	0.0280071	-0.00467144	0.635555	0.999998	0.000553888	0.999998	0.000555883	1	6.49894e-06	0.0047005	0.922443	0.888133	0.888133	FALSE	1	FALSE	1	FALSE	0.994158	FALSE	1	FALSE	1	FALSE	1	0.535303	FALSE	1	FALSE	1	FALSE	1
10319	Q8IUC4	RHPN2	rhophilin Rho GTPase binding protein 2	[u'NM_033103']	19	33470905	33555758	FALSE		chr19:33095311G>A (rs751989277)	0.0014289	FALSE	chr19:33502703G>A (rs372301058)	0.00631765	FALSE	0.784946	0.186448	0.784944	0.186421	0.785216	0.190146	0.00144285	0.998861	0.980418	0.0456294	0.980414	0.0456477	0.981	0.0430107	0.0132088	0.632835	0.888137	0.888137	FALSE	1	FALSE	1	FALSE	1	FALSE	1	FALSE	1	FALSE	1	0.886216	FALSE	1	FALSE	1	FALSE	1
2431	P01031	C5	complement C5	[u'NM_001735']	9	123715020	123812524	FALSE	0.0973738	chr9:124088809A>G (rs539994421)	9.52015e-05	FALSE	chr9:123731354A>G (rs371503868)	0.0119399	FALSE	0.737144	0.138258	0.737141	0.138259	0.737575	0.137999	0.00314357	0.961036	0.971889	0.0754951	0.971896	0.0754904	0.970849	0.0761317	-0.0138123	0.626333	0.888184	0.888184	FALSE	1	FALSE	1	FALSE	0.998336	FALSE	1	FALSE	1	FALSE	1	0.598316	FALSE	1	FALSE	1	FALSE	1
9938	Q7Z7M1	ADGRD2	adhesion G protein-coupled receptor D2	[u'NM_182611']	9	127213423	127239376	FALSE		chr9:127549495A>G (rs200507889)	1.3985e-05	FALSE	chr9:127216793C>T (rs373231955)	0.000770117	FALSE	0.204986	0.187018	0.204975	0.187019	0.206509	0.186839	0.0082088	0.846988	0.940411	0.227684	0.940395	0.227706	0.942731	0.224687	0.0103275	0.642536	0.888411	0.888411	FALSE	1	FALSE	1	FALSE	0.997152	FALSE	1	FALSE	1	FALSE	1	0.491154	FALSE	1	FALSE	1	FALSE	1
17947	Q9Y678	COPG1	coatomer protein complex subunit gamma 1	[u'NM_016128']	3	128968553	128996264	FALSE	0.00246667	chr3:129305526G>A (rs542362609)	2.83851e-05	FALSE	chr3:128990697C>T (rs148765285)	0.039374	FALSE	0.972112	0.068897	0.972112	0.0688914	0.972147	0.0696691	0.000517917	0.985449	0.999781	0.00500387	0.999782	0.00500075	0.999738	0.00541888	-0.00839082	0.627141	0.888461	0.888461	FALSE	1	FALSE	1	FALSE	1	FALSE	1	FALSE	1	FALSE	1	0.970529	FALSE	1	FALSE	1	FALSE	1
9815	Q7Z4L5	TTC21B	tetratricopeptide repeat domain 21B	[u'NM_024753']	2	166731268	166810215	FALSE		chr2:167055457G>A (rs577823520)	0.000925656	FALSE	chr2:166747029C>G (rs34925776)	0.00144927	FALSE	0.874658	0.0553004	0.874652	0.0553181	0.875452	0.0527794	0.0147943	0.672941	0.983107	0.0243514	0.983108	0.0243548	0.982917	0.0238731	-0.00791428	0.785941	0.888472	0.888472	FALSE	1	FALSE	1	FALSE	0.994158	FALSE	1	FALSE	1	FALSE	1	0.792841	FALSE	1	FALSE	1	FALSE	1
1069	O15229	KMO	kynurenine 3-monooxygenase	[u'NM_003679']	1	241695745	241755452	FALSE	0.0105592	chr1:241695784A>G (rs138711779)	0.000365834	FALSE	chr1:241695784A>G (rs138711779)	0.00038358	FALSE	0.62111	0.454541	0.6211	0.454536	0.622464	0.455119	0.00300023	0.78669	0.954065	0.197991	0.954072	0.197976	0.953047	0.200053	-0.00515162	0.754959	0.888507	0.888507	FALSE	1	FALSE	1	FALSE	0.994771	FALSE	1	FALSE	1	FALSE	1	0.036159	FALSE	0.892194	FALSE	0.893602	FALSE	0.892372
3473	P16104	H2AFX	H2A histone family member X	[u'NM_002105']	11	118965676	118966104	FALSE	0.145527	chr11:118949880G>A (rs11558589)	0.00100362	FALSE	chr11:118965753G>C (rs201147206)	0.636746	FALSE	0.999958	0.00289121	0.999958	0.0029016	0.999994	0.000142444	0.0177286	0.642486	1	2.99196e-09	1	2.99818e-09	1	1.94564e-09	0	0.793413	0.888558	0.888558	FALSE	1	FALSE	1	FALSE	0.994158	FALSE	1	FALSE	1	FALSE	1	0.587672	FALSE	1	FALSE	1	FALSE	1
7636	Q3LHN0	KRTAP25-1	keratin associated protein 25-1	[u'NM_001128598']	21	31661503	31661808	FALSE		chr21:31759106A>G (rs2250904)	0.00130767	FALSE	chr21:31661789C>G (rs552233489)	0.330613	FALSE	0.630409	0.376462	0.63041	0.376461	0.630172	0.376573	-0.000632588	0.824346	0.945898	0.181132	0.945886	0.18115	0.947566	0.178564	0.00934127	0.730683	0.888573	0.888573	FALSE	1	FALSE	1	FALSE	0.996883	FALSE	1	FALSE	1	FALSE	1	0.800299	FALSE	1	FALSE	1	FALSE	1
1262	O43399	TPD52L2	tumor protein D52 like 2	[u'NM_001243891']	20	62496719	62521295	FALSE		chr20:62374071G>A (rs372238748)	4.93333e-06	FALSE	chr20:62500730G>A (rs116597522)	0.20088	FALSE	0.995566	0.0359357	0.995568	0.0359233	0.995275	0.0376078	-0.00795642	0.641512	0.999996	0.00108838	0.999996	0.00109231	1	7.96908e-06	0.00524745	0.904921	0.888688	0.888688	FALSE	1	FALSE	1	FALSE	0.994158	FALSE	1	FALSE	1	FALSE	1	0.885123	FALSE	1	FALSE	1	FALSE	1
1131	O15409	FOXP2	forkhead box P2	[u'NM_014491']	7	114066567	114329978	FALSE	0.0119833	chr7:114655823G>A (rs541177718)	0.00120306	FALSE	chr7:114304467C>T (rs562313396)	0.00960207	FALSE	0.996231	0.0407899	0.996234	0.040782	0.995779	0.0418597	-0.0110139	0.642964	0.999997	0.0010822	0.999997	0.0010861	1	5.66642e-06	0.00388053	0.910981	0.88877	0.88877	FALSE	1	FALSE	1	FALSE	0.994158	FALSE	1	FALSE	1	FALSE	1	0.377709	FALSE	1	FALSE	1	FALSE	1
11264	Q8NAN2	MIGA1	mitoguardin 1	[u'NM_198549']	1	78245341	78340746	FALSE	0	chr1:78383902C>G (Affx-89007743)	2.13792e-06	FALSE	chr1:78248987C>T (rs368396280)	2.91606e-05	FALSE	0.992803	0.0568189	0.992799	0.0568292	0.993335	0.0553652	0.00955765	0.63952	0.999995	0.00154747	0.999995	0.00155305	1	2.80587e-06	0.00499342	0.883589	0.888773	0.888773	FALSE	1	FALSE	1	FALSE	0.994158	FALSE	1	FALSE	1	FALSE	1	0.93364	FALSE	1	FALSE	1	FALSE	1
13835	Q96S42	NODAL	nodal growth differentiation factor	[u'NM_018055']	10	72192695	72201423	FALSE	0.00113333	chr10:72537019C>T (rs534046101)	0.00179817	FALSE	chr10:72201396G>T (rs563120968)	0.0114717	FALSE	0.752102	0.123215	0.7521	0.123207	0.752448	0.124363	0.00281155	0.925418	0.937605	0.0912982	0.93761	0.0912964	0.936898	0.0915414	-0.00778155	0.669308	0.88882	0.88882	FALSE	1	FALSE	1	FALSE	0.997668	FALSE	1	FALSE	1	FALSE	1	0.281123	FALSE	1	FALSE	1	FALSE	1
14027	Q99743	NPAS2	neuronal PAS domain protein 2	[u'NM_002518']	2	101521217	101612041	FALSE	0.0109642	chr2:101654136C>T (rs144053329)	0.000248755	FALSE	chr2:101581360C>A (rs555063320)	0.00313	FALSE	0.758671	0.10295	0.758677	0.10297	0.757947	0.10006	-0.00718187	0.67356	0.952442	0.0665929	0.952446	0.0665897	0.951896	0.0670315	-0.00822463	0.755547	0.888874	0.888874	FALSE	1	FALSE	1	FALSE	0.994158	FALSE	1	FALSE	1	FALSE	1	0.493964	FALSE	1	FALSE	1	FALSE	1
4603	P42568	MLLT3	MLLT3, super elongation complex subunit	[u'NM_004529']	9	20346444	20622255	FALSE	0.0664789	chr9:20885231T>C (rs145752860)	0.00666746	FALSE	chr9:20363474C>T (rs149399304)	0.0426921	FALSE	0.997289	0.022937	0.997292	0.0229342	0.996981	0.0233233	-0.013439	0.636397	1	0.000355827	1	0.000357103	1	2.32679e-05	0.00188439	0.926529	0.888929	0.888929	FALSE	1	FALSE	1	FALSE	0.994158	FALSE	1	FALSE	1	FALSE	1	0.411557	FALSE	1	FALSE	1	FALSE	1
15755	Q9NPF7	IL23A	interleukin 23 subunit alpha	[u'NM_016584']	12	56732829	56733885	FALSE	0.00381667	chr12:57111079G>C (rs575729172)	5.37726e-06	FALSE	chr12:56733791G>A (rs146998334)	0.22169	FALSE	0.999372	0.0147349	0.999371	0.014773	0.999506	0.00782084	0.0114271	0.625103	0.999999	0.000417222	0.999999	0.000418724	1	1.22688e-05	0.0032196	0.967772	0.888963	0.888963	FALSE	1	FALSE	1	FALSE	0.994158	FALSE	1	FALSE	1	FALSE	1	0.788335	FALSE	1	FALSE	1	FALSE	1
2678	P05111	INHA	inhibin alpha subunit	[u'NM_002191']	2	220437097	220440245	FALSE		chr2:220104296C>T (rs200552871)	0.000120686	FALSE	chr2:220440145G>T (rs566378784)	0.0225113	FALSE	0.982211	0.0668546	0.982207	0.0668652	0.982694	0.0653758	0.00735991	0.743461	0.99993	0.00425778	0.999931	0.00424718	0.999895	0.00553398	-0.00717762	0.731624	0.888974	0.888974	FALSE	1	FALSE	1	FALSE	0.994158	FALSE	1	FALSE	1	FALSE	1	0.590538	FALSE	1	FALSE	1	FALSE	1
2531	P02511	CRYAB	crystallin alpha B	[u'NM_001289807']	11	111779491	111782448	FALSE	0.0119	chr11:112072849A>G (rs368339019)	0.000617084	FALSE	chr11:111781088T>C (rs553865461)	0.0487247	FALSE	0.99182	0.0702155	0.991824	0.0701845	0.991277	0.0743841	-0.00756981	0.640503	0.999997	0.00145131	0.999997	0.00145654	1	2.72876e-07	0.00283575	0.908491	0.888991	0.888991	FALSE	1	FALSE	1	FALSE	0.994158	FALSE	1	FALSE	1	FALSE	1	0.777826	FALSE	1	FALSE	1	FALSE	1
6550	Q13257	MAD2L1	mitotic arrest deficient 2 like 1	[u'NM_002358']	4	120981276	120987889	FALSE	0.110817	chr4:121060811G>T (rs79980710)	0.0187201	FALSE	chr4:120981323T>C (rs61752608)	0.476559	FALSE	0.993422	0.0535992	0.993426	0.053586	0.992786	0.0553926	-0.0117488	0.66613	0.999979	0.00261112	0.999979	0.00262052	1	5.14769e-09	0.01158	0.866024	0.889063	0.889063	FALSE	1	FALSE	1	FALSE	0.994158	FALSE	1	FALSE	1	FALSE	1	0.518595	FALSE	1	FALSE	1	FALSE	1
6375	Q12756	KIF1A	kinesin family member 1A	[u'NM_138483']	2	241656784	241737169	FALSE	0.016891	chr2:241401631G>A (rs376569826)	0.000264875	FALSE	chr2:241697874C>T (rs201404993)	0.00950434	FALSE	0.993089	0.0314728	0.993086	0.0314648	0.99345	0.0325676	0.0113491	0.630937	1.00001	0.000488319	1.00001	0.000490054	1	5.76183e-05	-0.00409998	0.933301	0.889105	0.889105	FALSE	1	FALSE	1	FALSE	0.994158	FALSE	1	FALSE	1	FALSE	1	0.893184	FALSE	1	FALSE	1	FALSE	1
5831	P78556	CCL20	C-C motif chemokine ligand 20	[u'NM_004591']	2	228678628	228681796	FALSE	0.0501521	chr2:228395902T>A (rs145098784)	0.000204783	FALSE	chr2:228680257A>G (rs191551340)	0.625364	FALSE	0.999939	0.00341356	0.999939	0.00342575	0.999972	0.000317808	0.0138429	0.610407	1	3.47619e-06	1	3.48871e-06	1	2.38292e-09	0	0.962604	0.889125	0.889125	FALSE	1	FALSE	1	FALSE	0.994158	FALSE	1	FALSE	1	FALSE	1	0.925679	FALSE	1	FALSE	1	FALSE	1
2776	P07148	FABP1	fatty acid binding protein 1	[u'NM_001443']	2	88422576	88427536	FALSE	0.0103759	chr2:88828696C>T (rs111307881)	4.6471e-05	FALSE	chr2:88425811C>T (rs1803563)	0.456276	FALSE	0.660079	0.324216	0.660057	0.324214	0.663105	0.324504	0.00939756	0.868221	0.948893	0.157372	0.948874	0.157399	0.951558	0.153565	0.0172638	0.628124	0.889176	0.889176	FALSE	1	FALSE	1	FALSE	0.997152	FALSE	1	FALSE	1	FALSE	1	0.906314	FALSE	1	FALSE	1	FALSE	1
17408	Q9UQC9	CLCA2	chloride channel accessory 2	[u'NM_006536']	1	86889931	86921207	FALSE	0.00801107	chr1:86965372C>T (rs542440898)	0.0011953	FALSE	chr1:86896560A>G (rs199587720)	0.01809	FALSE	0.743799	0.268001	0.743802	0.267988	0.743415	0.269753	-0.00143917	0.981081	0.981615	0.0691422	0.98161	0.0691729	0.982353	0.0647437	0.0111042	0.628789	0.889215	0.889215	FALSE	1	FALSE	1	FALSE	1	FALSE	1	FALSE	1	FALSE	1	0.643697	FALSE	1	FALSE	1	FALSE	1
5795	P78364	PHC1	polyhomeotic homolog 1	[u'NM_004426']	12	9070274	9092052	FALSE	0.0833333	chr12:9096440C>T (rs780103335)	0.000185647	FALSE	chr12:9083209T>G (rs779450609)	0.00337136	FALSE	0.897976	0.0621661	0.897978	0.0621636	0.897642	0.0625132	-0.00538309	0.735486	0.989354	0.0256461	0.989353	0.0256488	0.989592	0.0252696	0.00940428	0.718937	0.889225	0.889225	FALSE	1	FALSE	1	FALSE	0.994158	FALSE	1	FALSE	1	FALSE	1	0.710741	FALSE	1	FALSE	1	FALSE	1
13934	Q99469	STAC	SH3 and cysteine rich domain	[u'NM_003149']	3	36422136	36587778	FALSE	0.0027759	chr3:36345965G>T (rs17034848)	1.87381e-06	FALSE	chr3:36570440G>A (rs145748087)	0.152678	FALSE	0.998022	0.0249839	0.99802	0.0249817	0.998291	0.0252868	0.0107804	0.639947	1	4.7726e-05	1	4.78599e-05	1	2.239e-05	-0.00638126	0.865599	0.889263	0.889263	FALSE	1	FALSE	1	FALSE	0.994158	FALSE	1	FALSE	1	FALSE	1	0.838244	FALSE	1	FALSE	1	FALSE	1
2453	P01215	CGA	glycoprotein hormones, alpha polypeptide	[u'NM_000735']	6	87795477	87797918	FALSE	0.139837	chr6:88187106T>C (rs200646384)	0.00277212	FALSE	chr6:87795541A>G (rs202123656)	0.793857	FALSE	0.999709	0.00819538	0.99971	0.00817234	0.999663	0.0109281	-0.00485531	0.806181	1	1.48232e-09	1	1.48766e-09	1	0	0	0.661487	0.889286	0.889286	FALSE	1	FALSE	1	FALSE	0.994771	FALSE	1	FALSE	1	FALSE	1	0.805978	FALSE	1	FALSE	1	FALSE	1
406	A6PVY3	FAM177B	family with sequence similarity 177 member B	[u'NM_207468']	1	222919888	222923397	FALSE		chr1:222734774C>T (rs145156580)	0.000544026	FALSE	chr1:222920400G>A (rs375403559)	0.0650518	FALSE	0.159401	0.180439	0.159394	0.180435	0.160457	0.180917	0.0058852	0.854233	0.645757	0.372048	0.645773	0.372044	0.643509	0.372558	-0.00608004	0.697123	0.889293	0.889293	FALSE	1	FALSE	1	FALSE	0.997152	FALSE	1	FALSE	1	FALSE	1	0.689012	FALSE	1	FALSE	1	FALSE	1
10798	Q8N1N5	CRIPAK	cysteine rich PAK1 inhibitor	[u'NM_175918']	4	1388300	1389637	FALSE		chr4:1657213G>A (rs371246540)	0.000128999	FALSE	chr4:1389443G>A (rs569514802)	0.00113241	FALSE	0.118638	0.269064	0.118641	0.269074	0.118338	0.267783	-0.00112782	0.958859	0.82157	0.396787	0.821546	0.396822	0.824869	0.391985	0.00842573	0.64344	0.889436	0.889436	FALSE	1	FALSE	1	FALSE	0.998015	FALSE	1	FALSE	1	FALSE	1	0.351887	FALSE	1	FALSE	1	FALSE	1
17381	Q9UPY3	DICER1	dicer 1, ribonuclease III	[u'NM_001195573']	14	95556838	95599795	FALSE	0.132233	chr14:95081101C>T (rs375245228)	2.54014e-05	FALSE	chr14:95598990C>G (rs570871959)	0.00171226	FALSE	0.986889	0.0744714	0.986893	0.0744591	0.986353	0.0761561	-0.00716484	0.790481	1.00001	0.000473509	1.00001	0.000475201	1	4.29147e-05	-0.00777332	0.691036	0.889474	0.889474	FALSE	1	FALSE	1	FALSE	0.994771	FALSE	1	FALSE	1	FALSE	1	0.839127	FALSE	1	FALSE	1	FALSE	1
11778	Q8NH83	OR4A5	olfactory receptor family 4 subfamily A member 5	[u'NM_001005272']	11	51411451	51412395	FALSE		chr11:51515460C>T (rs11246606)	0.00103016	FALSE	chr11:51411726T>C (rs183857326)	0.00122416	FALSE	0.553992	0.437919	0.554032	0.437941	0.548482	0.434851	-0.0127164	0.712742	0.982867	0.133032	0.982874	0.133032	0.981844	0.132986	-0.0077463	0.719416	0.889516	0.889516	FALSE	1	FALSE	1	FALSE	0.994158	FALSE	1	FALSE	1	FALSE	1	0.257469	FALSE	1	FALSE	1	FALSE	1
15069	Q9H2C1	LHX5	LIM homeobox 5	[u'NM_022363']	12	113900998	113909303	FALSE		chr12:113593165A>G (rs551956643)	0.000154347	FALSE	chr12:113906158T>G (rs536366049)	0.00319063	FALSE	0.992226	0.0403412	0.992222	0.0403275	0.992773	0.0421857	0.0133531	0.684316	0.999996	0.00095947	0.999996	0.000962922	1	3.21788e-05	0.00988644	0.789606	0.889601	0.889601	FALSE	1	FALSE	1	FALSE	0.994158	FALSE	1	FALSE	1	FALSE	1	0.345303	FALSE	1	FALSE	1	FALSE	1
98	A1Z1Q3	MACROD2	MACRO domain containing 2	[u'NM_080676']	20	13976410	16030518	FALSE		chr20:13744976A>G (rs113848931)	0.00292711	FALSE	chr20:16025224A>T (rs771755436)	0.00477536	FALSE	0.839801	0.159029	0.839814	0.15904	0.83796	0.157484	-0.0117154	0.678769	0.989714	0.0445071	0.989717	0.0445005	0.989307	0.0454022	-0.00912096	0.738034	0.889664	0.889664	FALSE	1	FALSE	1	FALSE	0.994158	FALSE	1	FALSE	1	FALSE	1	0.510666	FALSE	1	FALSE	1	FALSE	1
9189	Q6UWP8	SBSN	suprabasin	[u'NM_198538']	19	36014415	36019183	FALSE	0.0115219	chr19:35757841C>G (rs200768555)	0.000457439	FALSE	chr19:36014434C>T (rs554765016)	0.00194778	FALSE	0.859906	0.0956209	0.85991	0.0956266	0.859337	0.094836	-0.00601917	0.872779	0.987547	0.0360999	0.98755	0.0360981	0.987013	0.0363438	-0.0148414	0.642426	0.889667	0.889667	FALSE	1	FALSE	1	FALSE	0.997152	FALSE	1	FALSE	1	FALSE	1	0.204085	FALSE	1	FALSE	1	FALSE	1
17394	Q9UQ35	SRRM2	serine/arginine repetitive matrix 2	[u'NM_016333']	16	2806366	2820865	FALSE		chr16:2815642C>T (rs146437403)	6.48723e-07	FALSE	chr16:2815642C>T (rs146437403)	6.48723e-07	FALSE	0.68349	0.12932	0.683502	0.129336	0.681888	0.127094	-0.0125876	0.644541	0.932857	0.101156	0.932863	0.10115	0.932005	0.101941	-0.00845414	0.895834	0.889691	0.889691	FALSE	1	FALSE	1	FALSE	0.994158	FALSE	1	FALSE	1	FALSE	1	0.122333	FALSE	0.9968	FALSE	0.996771	FALSE	0.997586
17624	Q9Y345	SLC6A5	solute carrier family 6 member 5	[u'NM_004211']	11	20621219	20676411	FALSE	0.02211	chr11:20907001G>A (rs538033128)	0.00220564	FALSE	chr11:20622975G>A (rs1443547)	0.17073	FALSE	0.492112	0.105068	0.492106	0.105075	0.492935	0.104055	0.00793464	0.649851	0.944565	0.117296	0.944571	0.117299	0.9437	0.11685	-0.0074438	0.64128	0.88971	0.88971	FALSE	1	FALSE	1	FALSE	0.994158	FALSE	1	FALSE	1	FALSE	1	0.886622	FALSE	1	FALSE	1	FALSE	1
7473	Q27J81	INF2	inverted formin, FH2 and WH2 domain containing	[u'NM_022489']	14	105167703	105181673	FALSE		chr14:105417000T>C (rs558651181)	0.000233428	FALSE	chr14:105178789C>T (rs201534539)	0.0011322	FALSE	0.543629	0.472009	0.543607	0.472031	0.546702	0.468948	0.00657841	0.630339	0.931935	0.236223	0.931932	0.23622	0.932403	0.236538	0.00199179	0.908228	0.889725	0.889725	FALSE	1	FALSE	1	FALSE	0.994158	FALSE	1	FALSE	1	FALSE	1	0.152182	FALSE	1	FALSE	1	FALSE	1
3782	P21980	TGM2	transglutaminase 2	[u'NM_198951']	20	36758624	36793600	FALSE	0.0507545	chr20:37144863A>G (rs189318517)	0.000116537	FALSE	chr20:36767850G>A (rs45629036)	0.00181723	FALSE	0.991379	0.0720408	0.991383	0.0720271	0.990786	0.0739193	-0.00818122	0.635484	1.00001	0.00218641	1.00001	0.00219428	1	4.57035e-05	-0.00506971	0.938436	0.889851	0.889851	FALSE	1	FALSE	1	FALSE	0.994158	FALSE	1	FALSE	1	FALSE	1	0.582006	FALSE	1	FALSE	1	FALSE	1
1588	O60828	PQBP1	polyglutamine binding protein 1	[u'NM_001032381.1']	X	48755793	48760358	FALSE		chrX:48826384G>A (Affx-80266433)	4.2457e-05	FALSE	chrX:48759642G>C (rs782192919)	0.108262	FALSE	0.998307	0.0227952	0.998305	0.0228558	0.998677	0.0116627	0.0205187	0.66277	0.99966	0.0099951	0.99966	0.0100209	0.999614	0.00532134	-0.00580226	0.929844	0.889864	0.889864	FALSE	1	FALSE	1	FALSE	0.994158	FALSE	1	FALSE	1	FALSE	1	0.725954	FALSE	1	FALSE	1	FALSE	1
5807	P78396	CCNA1	cyclin A1	[u'NM_003914']	13	37006759	37016799	FALSE	0.140096	chr13:37393853G>T (rs199978715)	0.000436836	FALSE	chr13:37016381C>T (rs145685321)	0.318455	FALSE	0.994638	0.0569858	0.994633	0.0570104	0.995225	0.0534612	0.010698	0.711573	0.999994	0.0023219	0.999994	0.00233027	1	2.10503e-05	0.00455767	0.749732	0.889866	0.889866	FALSE	1	FALSE	1	FALSE	0.994158	FALSE	1	FALSE	1	FALSE	1	0.874896	FALSE	1	FALSE	1	FALSE	1
13672	Q96PE6	ZIM3	zinc finger imprinted 3	[u'NM_052882']	19	57646289	57654011	FALSE		chr19:57840314C>T (rs148383106)	2.39094e-06	FALSE	chr19:57646827G>A (rs547433828)	0.00507217	FALSE	0.34049	0.283956	0.34048	0.283973	0.341811	0.281494	0.00470735	0.738822	0.874564	0.250447	0.874553	0.250453	0.876101	0.249628	0.00619454	0.659276	0.889869	0.889869	FALSE	1	FALSE	1	FALSE	0.994158	FALSE	1	FALSE	1	FALSE	1	0.561648	FALSE	1	FALSE	1	FALSE	1
6601	Q13415	ORC1	origin recognition complex subunit 1	[u'NM_004153']	1	52838856	52867895	FALSE	0.104167	chr1:52823299T>A (rs565940419)	4.01819e-05	FALSE	chr1:52854925G>A (rs200018508)	0.00942257	FALSE	0.966605	0.0884091	0.966598	0.0884462	0.967509	0.0830996	0.0106159	0.716983	0.999897	0.00574419	0.999896	0.00575047	0.999937	0.00479582	0.00761001	0.737397	0.889875	0.889875	FALSE	1	FALSE	1	FALSE	0.994158	FALSE	1	FALSE	1	FALSE	1	0.828065	FALSE	1	FALSE	1	FALSE	1
15253	Q9H5K3	POMK	protein-O-mannose kinase	[u'NM_032237']	8	42958692	42978017	FALSE		chr8:42549676C>T (rs9792217)	0.00143191	FALSE	chr8:42958735G>T (rs377725187)	0.00151396	FALSE	0.997301	0.0341484	0.997297	0.034184	0.997763	0.0287859	0.0147312	0.665882	1	0.000216482	1	0.000217203	1	5.92763e-05	-0.00374395	0.835832	0.889883	0.889883	FALSE	1	FALSE	1	FALSE	0.994158	FALSE	1	FALSE	1	FALSE	1	0.624568	FALSE	1	FALSE	1	FALSE	1
3908	P24387	CRHBP	corticotropin releasing hormone binding protein	[u'NM_001882']	5	76248960	76264707	FALSE		chr5:76028576C>G (rs568954157)	0.000224781	FALSE	chr5:76264619G>A (rs78407170)	0.0756963	FALSE	0.995259	0.0480387	0.995255	0.0480627	0.995785	0.0445866	0.0114369	0.637028	0.999997	0.00143625	0.999997	0.00144143	1	1.82876e-05	0.00350848	0.900706	0.889952	0.889952	FALSE	1	FALSE	1	FALSE	0.994158	FALSE	1	FALSE	1	FALSE	1	0.865789	FALSE	1	FALSE	1	FALSE	1
17560	Q9Y2P4	SLC27A6	solute carrier family 27 member 6	[u'NM_014031']	5	128301831	128368972	FALSE		chr5:128864375A>G (rs73246875)	0.000302047	FALSE	chr5:128362841T>A (rs549901731)	0.0144293	FALSE	0.70531	0.231376	0.705305	0.231381	0.70608	0.230731	0.00335846	0.979006	0.950586	0.121162	0.950575	0.121175	0.951992	0.119422	0.0117751	0.643715	0.889993	0.889993	FALSE	1	FALSE	1	FALSE	1	FALSE	1	FALSE	1	FALSE	1	0.423051	FALSE	1	FALSE	1	FALSE	1
9599	Q765P7	MTSS1L	MTSS1L, I-BAR domain containing	[u'NM_138383']	16	70697583	70719694	FALSE		chr16:70902514C>T (rs199890203)	0.0011861	FALSE	chr16:70697744G>T (rs527323734)	0.0676378	FALSE	0.994325	0.0243427	0.994324	0.0243428	0.994472	0.0243219	0.00611176	0.826486	1.00001	0.000589573	1.00001	0.000591675	1	5.95734e-05	-0.010773	0.657303	0.889994	0.889994	FALSE	1	FALSE	1	FALSE	0.997015	FALSE	1	FALSE	1	FALSE	1	0.951583	FALSE	1	FALSE	1	FALSE	1
6344	Q0VDD8	DNAH14	dynein axonemal heavy chain 14	[u'XM_059166']	1	225083964	225586968	FALSE	0.00736	chr1:225341451G>A (rs758120570)	0.000390162	FALSE	chr1:225341451G>A (rs758120570)	0.000390162	FALSE	0.311994	0.143581	0.311985	0.143566	0.313181	0.145736	0.00826958	0.681898	0.890911	0.28057	0.890897	0.280594	0.892835	0.277194	0.00694635	0.646466	0.889998	0.889998	FALSE	1	FALSE	1	FALSE	0.994158	FALSE	1	FALSE	1	FALSE	1	0.13596	FALSE	0.9968	FALSE	0.996771	FALSE	0.997586
1789	O75508	CLDN11	claudin 11	[u'NM_005602']	3	170136855	170150541	FALSE		chr3:169802730C>A (rs201476169)	7.28456e-05	FALSE	chr3:170140969G>A (rs559887015)	0.0831552	FALSE	0.997772	0.0273424	0.997769	0.0273816	0.998162	0.021202	0.0160503	0.629565	1	9.45777e-05	1	9.49184e-05	1	1.46893e-08	0.00355226	0.966711	0.890117	0.890117	FALSE	1	FALSE	1	FALSE	0.994158	FALSE	1	FALSE	1	FALSE	1	0.322245	FALSE	1	FALSE	1	FALSE	1
13231	Q96HF1	SFRP2	secreted frizzled related protein 2	[u'NM_003013']	4	154702606	154709987	FALSE	0.0373965	chr4:155157136G>A (rs202103169)	3.93571e-05	FALSE	chr4:154709759C>T (rs556787764)	0.00194205	FALSE	0.808174	0.257331	0.808177	0.257331	0.807786	0.257235	-0.00151813	0.86662	0.984224	0.0793856	0.984231	0.0793685	0.983243	0.0817207	-0.0122682	0.630796	0.890211	0.890211	FALSE	1	FALSE	1	FALSE	0.997152	FALSE	1	FALSE	1	FALSE	1	0.383499	FALSE	1	FALSE	1	FALSE	1
9538	Q6ZW61	BBS12	Bardet-Biedl syndrome 12	[u'NM_152618']	4	123663048	123665177	FALSE		chr4:123631503G>A (rs78038162)	4.84814e-05	FALSE	chr4:123663378A>G (rs180723721)	0.00995111	FALSE	0.886629	0.101461	0.886626	0.101456	0.886995	0.102176	0.00362253	0.891581	1.00241	0.023317	1.00241	0.0233191	1.00266	0.0230207	0.0107374	0.65971	0.890275	0.890275	FALSE	1	FALSE	1	FALSE	0.997152	FALSE	1	FALSE	1	FALSE	1	0.282098	FALSE	1	FALSE	1	FALSE	1
11832	Q8NI27	THOC2	THO complex 2	[u'NM_001081550']	X	122744790	122866872	FALSE		chrX:123020155C>T (rs778612322)	9.23453e-05	FALSE	chrX:122799618C>T (rs145905162)	0.0463453	FALSE	0.999255	0.0115668	0.999254	0.0115691	0.999377	0.0112398	0.0108281	0.703213	0.999865	0.00395578	0.999865	0.00396402	0.999886	0.00256817	0.006282	0.64439	0.890295	0.890295	FALSE	1	FALSE	1	FALSE	0.994158	FALSE	1	FALSE	1	FALSE	1	0.90289	FALSE	1	FALSE	1	FALSE	1
8828	Q6MZP7	LIN54	lin-54 DREAM MuvB core complex component	[u'NM_194282']	4	83849258	83905997	FALSE		chr4:84328683G>T (rs533353933)	0.00124825	FALSE	chr4:83891481T>G (rs541884077)	0.00179923	FALSE	0.996593	0.0228221	0.996592	0.0228294	0.996749	0.021792	0.00702435	0.797027	1	0.000451144	1	0.000452729	1	7.08327e-05	0.0125088	0.683169	0.890306	0.890306	FALSE	1	FALSE	1	FALSE	0.994771	FALSE	1	FALSE	1	FALSE	1	0.550048	FALSE	1	FALSE	1	FALSE	1
759	O00471	EXOC5	exocyst complex component 5	[u'NM_006544']	14	57675330	57735366	FALSE	0.0560924	chr14:58055947T>C (rs61740291)	0.000712886	FALSE	chr14:57675380C>T (rs746995312)	0.149583	FALSE	0.979461	0.0806428	0.979462	0.080651	0.979329	0.079503	-0.00165835	0.982047	0.999923	0.00438463	0.999923	0.00437411	0.999876	0.00565595	-0.00934893	0.630141	0.890395	0.890395	FALSE	1	FALSE	1	FALSE	1	FALSE	1	FALSE	1	FALSE	1	0.498789	FALSE	1	FALSE	1	FALSE	1
6604	Q13421	MSLN	mesothelin	[u'NM_001177355']	16	812681	818730	FALSE	0.0729456	chr16:840532T>C (rs143450560)	2.09212e-05	FALSE	chr16:818678G>A (rs187529923)	0.00125708	FALSE	0.742819	0.281503	0.742802	0.281487	0.74524	0.283707	0.00862562	0.732198	0.988486	0.0649897	0.988481	0.0650184	0.989233	0.0608781	0.0119508	0.707385	0.890436	0.890436	FALSE	1	FALSE	1	FALSE	0.994158	FALSE	1	FALSE	1	FALSE	1	0.705417	FALSE	1	FALSE	1	FALSE	1
4038	P27987	ITPKB	inositol-trisphosphate 3-kinase B	[u'NM_002221']	1	226822375	226925159	FALSE	0.0129852	chr1:226413465G>C (rs533426298)	1.20374e-05	FALSE	chr1:226827326T>C (rs189824231)	0.000866858	FALSE	0.37395	0.356701	0.373982	0.356705	0.369615	0.356177	-0.0122505	0.797174	0.857071	0.256726	0.857092	0.256706	0.8542	0.259441	-0.011206	0.67739	0.890484	0.890484	FALSE	1	FALSE	1	FALSE	0.994771	FALSE	1	FALSE	1	FALSE	1	0.011784	FALSE	0.732832	FALSE	0.737659	FALSE	0.734503
5204	P53621	COPA	coatomer protein complex subunit alpha	[u'NM_004371']	1	160259950	160312960	FALSE	0.0036	chr1:159779426A>G (rs143179337)	0.000233595	FALSE	chr1:160275327T>A (rs187547429)	0.0204189	FALSE	0.994474	0.039119	0.994477	0.0390942	0.994067	0.0424213	-0.0100486	0.650248	1.00001	0.000197646	1.00001	0.000198276	1	6.70991e-05	-0.00402698	0.882842	0.890574	0.890574	FALSE	1	FALSE	1	FALSE	0.994158	FALSE	1	FALSE	1	FALSE	1	0.694262	FALSE	1	FALSE	1	FALSE	1
4014	P27352	GIF	gastric intrinsic factor	[u'NM_005142']	11	59596960	59612926	FALSE		chr11:59225302G>A (rs775003268)	1.45513e-05	FALSE	chr11:59612901A>G (rs146699265)	0.0419523	FALSE	0.945633	0.152749	0.945624	0.152736	0.946972	0.154539	0.00877543	0.779184	0.999541	0.0107729	0.99954	0.0107934	0.999643	0.00742096	0.0111333	0.674988	0.890659	0.890659	FALSE	1	FALSE	1	FALSE	0.994158	FALSE	1	FALSE	1	FALSE	1	0.923564	FALSE	1	FALSE	1	FALSE	1
16237	Q9NX20	MRPL16	mitochondrial ribosomal protein L16	[u'NM_017840']	11	59573823	59578131	FALSE		chr11:59225302G>A (rs775003268)	1.45513e-05	FALSE	chr11:59577372G>GC (rs780699852)	0.37088	FALSE	0.956473	0.159192	0.956474	0.159193	0.956279	0.158987	-0.00122701	0.823474	0.999605	0.0145924	0.999604	0.0146095	0.999724	0.0119947	0.00894993	0.654622	0.89073	0.89073	FALSE	1	FALSE	1	FALSE	0.996346	FALSE	1	FALSE	1	FALSE	1	0.922803	FALSE	1	FALSE	1	FALSE	1
13522	Q96MD2	C12orf66	chromosome 12 open reading frame 66	[u'NM_152440']	12	64587625	64616017	FALSE		chr12:65082096A>G (rs140308622)	0.000150918	FALSE	chr12:64587666T>C (rs201236776)	0.375356	FALSE	0.330101	0.00856802	0.330101	0.00856288	0.330122	0.00925289	0.00238363	0.880906	0.500203	0.0119172	0.500203	0.0119145	0.500237	0.0122851	0.00288142	0.885148	0.890748	0.890748	FALSE	1	FALSE	1	FALSE	0.997152	FALSE	1	FALSE	1	FALSE	1	0.978396	FALSE	1	FALSE	1	FALSE	1
12087	Q8TDY4	ASAP3	ArfGAP with SH3 domain, ankyrin repeat and PH domain 3	[u'NM_017707']	1	23756352	23810626	FALSE	0.00945556	chr1:23762428A>C (rs144216953)	7.71792e-05	FALSE	chr1:23762428A>C (rs144216953)	7.71792e-05	FALSE	0.970624	0.11303	0.970625	0.113035	0.970504	0.112322	-0.00107276	0.976473	0.999989	0.00458326	0.999988	0.00459957	1.00004	0.000497599	0.0147401	0.631311	0.890789	0.890789	FALSE	1	FALSE	1	FALSE	1	FALSE	1	FALSE	1	FALSE	1	0.689571	FALSE	1	FALSE	1	FALSE	1
5525	P60033	CD81	CD81 molecule	[u'NM_004356']	11	2398780	2418093	FALSE	0.00410415	chr11:2869124C>T (rs561780070)	0.000148786	FALSE	chr11:2417157A>G (rs149336067)	0.234076	FALSE	0.997446	0.0341074	0.997446	0.0341264	0.997482	0.031365	0.00110935	0.81226	1	0.000101005	1	0.000101338	1	2.94999e-05	0.00798656	0.676255	0.890834	0.890834	FALSE	1	FALSE	1	FALSE	0.995674	FALSE	1	FALSE	1	FALSE	1	0.650977	FALSE	1	FALSE	1	FALSE	1
15110	Q9H2W2	MIXL1	Mix paired-like homeobox	[u'NM_001282402']	1	226411383	226413510	FALSE		chr1:226413465G>C (rs533426298)	1.20374e-05	FALSE	chr1:226413465G>C (rs533426298)	1.20374e-05	FALSE	0.994122	0.0528734	0.994125	0.0528599	0.993737	0.0547128	-0.00721315	0.735476	0.999995	0.0017025	0.999995	0.00170863	1	1.34798e-08	0.00439073	0.751496	0.890873	0.890873	FALSE	1	FALSE	1	FALSE	0.994158	FALSE	1	FALSE	1	FALSE	1	0.23497	FALSE	1	FALSE	1	FALSE	1
10099	Q86VH2	KIF27	kinesin family member 27	[u'NM_017576']	9	86451919	86530506	FALSE		chr9:86900369T>A (rs56350726)	0.001669	FALSE	chr9:86474227C>G (rs117193939)	0.00759479	FALSE	0.823245	0.138048	0.823235	0.138059	0.824588	0.136498	0.00985587	0.639951	0.991387	0.0397188	0.991385	0.03973	0.991534	0.0381277	0.0038178	0.874975	0.890877	0.890877	FALSE	1	FALSE	1	FALSE	0.994158	FALSE	1	FALSE	1	FALSE	1	0.459657	FALSE	1	FALSE	1	FALSE	1
10220	Q86XL3	ANKLE2	ankyrin repeat and LEM domain containing 2	[u'NM_015114']	12	133303831	133338384	FALSE		chr12:133294641G>C (rs550969856)	0.000506652	FALSE	chr12:133303896G>A (rs572404917)	0.00158343	FALSE	0.765617	0.134544	0.765605	0.134545	0.767238	0.134422	0.0121449	0.631877	0.981493	0.0607709	0.981493	0.0607717	0.981425	0.0606595	-0.00112307	0.972521	0.890906	0.890906	FALSE	1	FALSE	1	FALSE	0.994158	FALSE	1	FALSE	1	FALSE	1	0.791732	FALSE	1	FALSE	1	FALSE	1
16947	Q9UIK5	TMEFF2	transmembrane protein with EGF like and two follistatin like domains 2	[u'NM_016192']	2	192815040	193059250	FALSE	0.00841967	chr2:192574360C>T (rs34793653)	3.5685e-05	FALSE	chr2:193056695C>T (rs555477719)	0.18331	FALSE	0.995078	0.0453046	0.995074	0.0453517	0.995652	0.0382226	0.0137902	0.642693	0.999997	0.00116929	0.999997	0.0011735	1	3.15759e-05	0.00509816	0.883255	0.890989	0.890989	FALSE	1	FALSE	1	FALSE	0.994158	FALSE	1	FALSE	1	FALSE	1	0.348445	FALSE	1	FALSE	1	FALSE	1
4841	P48730	CSNK1D	casein kinase 1 delta	[u'NM_139062']	17	80202660	80231257	FALSE		chr17:80159804G>A (rs558749201)	5.37896e-07	FALSE	chr17:80207327A>G (rs570888801)	0.212302	FALSE	0.996055	0.0336467	0.996057	0.0336531	0.99583	0.0327482	-0.00682503	0.684241	0.999999	0.000709921	0.999999	0.000712473	1	3.28384e-05	0.00508199	0.799557	0.890995	0.890995	FALSE	1	FALSE	1	FALSE	0.994158	FALSE	1	FALSE	1	FALSE	1	0.871077	FALSE	1	FALSE	1	FALSE	1
17198	Q9ULL1	PLEKHG1	pleckstrin homology and RhoGEF domain containing G1	[u'NM_001029884']	6	151054818	151162029	FALSE		chr6:150744321T>C (rs608953)	0.000104568	FALSE	chr6:151152891C>T (rs201246334)	0.00323337	FALSE	0.958292	0.113637	0.958303	0.113619	0.956817	0.116096	-0.0129318	0.639337	1.00075	0.00851839	1.00075	0.00851704	1.00073	0.00870319	-0.00210436	0.992189	0.891113	0.891113	FALSE	1	FALSE	1	FALSE	0.994158	FALSE	1	FALSE	1	FALSE	1	0.520491	FALSE	1	FALSE	1	FALSE	1
4573	P41586	ADCYAP1R1	ADCYAP receptor type I	[u'NM_001118']	7	31102881	31146295	FALSE		chr7:30640088C>A (rs117604747)	7.34057e-05	FALSE	chr7:31125023C>T (rs202221286)	0.239152	FALSE	0.989626	0.0773376	0.98962	0.0773505	0.990457	0.0755311	0.0109422	0.654565	0.999982	0.00315818	0.999982	0.00316956	1	1.89963e-05	0.00816445	0.840608	0.891143	0.891143	FALSE	1	FALSE	1	FALSE	0.994158	FALSE	1	FALSE	1	FALSE	1	0.80959	FALSE	1	FALSE	1	FALSE	1
7442	Q17RD7	SYT16	synaptotagmin 16	[u'NM_031914']	14	62462738	62567422	FALSE		chr14:62432013A>G (rs2784505)	0.00666718	FALSE	chr14:62547933C>G (rs532553445)	0.132186	FALSE	0.572052	0.233758	0.572055	0.233762	0.5716	0.233203	-0.00195191	0.87655	0.925513	0.128031	0.925506	0.128051	0.926496	0.125282	0.00781513	0.646978	0.891251	0.891251	FALSE	1	FALSE	1	FALSE	0.997152	FALSE	1	FALSE	1	FALSE	1	0.978356	FALSE	1	FALSE	1	FALSE	1
10148	Q86WA8	LONP2	lon peptidase 2, peroxisomal	[u'NM_031490']	16	48278300	48385710	FALSE	0.118634	chr16:48245020A>G (rs186995700)	5.58254e-05	FALSE	chr16:48385628G>A (rs77042401)	0.00124693	FALSE	0.995484	0.0388293	0.995488	0.0387729	0.995012	0.0459824	-0.0111934	0.651332	0.999999	0.00073166	0.999999	0.000734278	0.999999	5.99404e-05	0.00137301	0.905547	0.891288	0.891288	FALSE	1	FALSE	1	FALSE	0.994158	FALSE	1	FALSE	1	FALSE	1	0.912343	FALSE	1	FALSE	1	FALSE	1
5190	P53365	ARFIP2	ADP ribosylation factor interacting protein 2	[u'NM_012402']	11	6498346	6501651	FALSE		chr11:6585332G>A (rs528267237)	7.07669e-05	FALSE	chr11:6499034G>A (rs532990816)	0.358404	FALSE	0.996584	0.0490508	0.996588	0.0490124	0.995941	0.0540948	-0.0125419	0.632893	0.999997	0.00168048	0.999997	0.00168653	1	5.87303e-06	0.00254899	0.975288	0.891432	0.891432	FALSE	1	FALSE	1	FALSE	0.994158	FALSE	1	FALSE	1	FALSE	1	0.582726	FALSE	1	FALSE	1	FALSE	1
16143	Q9NVM9	INTS13	integrator complex subunit 13	[u'NM_018164']	12	27058433	27089736	FALSE	0.00331173	chr12:27128594G>GT (Affx-7555999)	0.00131751	FALSE	chr12:27081681C>T (rs371059413)	0.208711	FALSE	0.99052	0.0651341	0.990515	0.0651593	0.991266	0.0615248	0.0118601	0.674479	0.999983	0.00268776	0.999983	0.00269744	1	5.77964e-06	0.00890609	0.79702	0.891444	0.891444	FALSE	1	FALSE	1	FALSE	0.994158	FALSE	1	FALSE	1	FALSE	1	0.823171	FALSE	1	FALSE	1	FALSE	1
11307	Q8NBN3	TMEM87A	transmembrane protein 87A	[u'NM_015497']	15	42503909	42565596	FALSE		chr15:42734576G>T (rs201999113)	2.95672e-05	FALSE	chr15:42510524T>A (rs201455450)	0.0196028	FALSE	0.997332	0.0363807	0.997337	0.0363397	0.996751	0.0416695	-0.0149791	0.639468	1	8.96567e-05	1	8.9956e-05	1	2.43005e-05	0	0.939874	0.891477	0.891477	FALSE	1	FALSE	1	FALSE	0.994158	FALSE	1	FALSE	1	FALSE	1	0.13895	FALSE	0.9968	FALSE	0.996771	FALSE	0.997586
2405	P00568	AK1	adenylate kinase 1	[u'NM_000476']	9	130630290	130636896	FALSE		chr9:130658579G>C (rs140188958)	1.08531e-07	TRUE	chr9:130635018C>T (rs528369830)	0.234645	FALSE	0.928287	0.247644	0.928304	0.247639	0.925905	0.248387	-0.0096737	0.680797	0.998652	0.0348858	0.99865	0.034914	0.998813	0.030728	0.0049659	0.851811	0.891502	0.891502	FALSE	1	FALSE	1	FALSE	0.994158	FALSE	1	FALSE		FALSE	1	0.828611	FALSE	1	FALSE		FALSE	1
3728	P20916	MAG	myelin associated glycoprotein	[u'NM_080600']	19	35786312	35804354	FALSE	0.00801011	chr19:35757841C>G (rs200768555)	0.000457439	FALSE	chr19:35791101C>G (rs775274302)	0.0268139	FALSE	0.990276	0.0655086	0.99027	0.0655258	0.991057	0.0630794	0.0122343	0.634819	1	0.00229027	1	0.00229852	1	4.16077e-05	0.00154001	0.939642	0.891531	0.891531	FALSE	1	FALSE	1	FALSE	0.994158	FALSE	1	FALSE	1	FALSE	1	0.374419	FALSE	1	FALSE	1	FALSE	1
3186	P10828	THRB	thyroid hormone receptor beta	[u'NM_000461']	3	24164378	24270450	FALSE	0.0094863	chr3:24003768A>G (rs148998610)	2.56531e-05	FALSE	chr3:24164524G>C (rs532858640)	0.317227	FALSE	0.997734	0.0228816	0.997735	0.0228453	0.997529	0.027456	-0.00816801	0.63291	1	0.000294942	1	0.000296004	1	1.02954e-08	0	0.971451	0.89161	0.89161	FALSE	1	FALSE	1	FALSE	0.994158	FALSE	1	FALSE	1	FALSE	1	0.93586	FALSE	1	FALSE	1	FALSE	1
13245	Q96HP8	TMEM176A	transmembrane protein 176A	[u'NM_018487']	7	150498639	150501953	FALSE	0.0112067	chr7:150761392A>G (rs200166093)	1.18013e-06	FALSE	chr7:150500519A>C (rs574687415)	0.0278497	FALSE	0.197375	0.190914	0.197361	0.190874	0.199298	0.196489	0.0100014	0.652998	0.797958	0.254687	0.797966	0.254689	0.796929	0.254383	-0.00407432	0.895022	0.891633	0.891633	FALSE	1	FALSE	1	FALSE	0.994158	FALSE	1	FALSE	1	FALSE	1	0.793483	FALSE	1	FALSE	1	FALSE	1
5282	P55000	SLURP1	secreted LY6/PLAUR domain containing 1	[u'NM_020427']	8	143822564	143823803	FALSE	0.0024	chr8:143425830G>A (rs202197341)	0.000128679	FALSE	chr8:143823794G>A (rs267601807)	0.293793	FALSE	0.999413	0.0173602	0.999412	0.0173606	0.999545	0.0173155	0.0077041	0.687338	1	2.08063e-06	1	2.08813e-06	1	1.94564e-09	0	0.773369	0.89171	0.89171	FALSE	1	FALSE	1	FALSE	0.994158	FALSE	1	FALSE	1	FALSE	1	1	FALSE	1	FALSE	1	FALSE	1
15675	Q9HD42	CHMP1A	charged multivesicular body protein 1A	[u'NM_002768']	16	89712477	89723996	FALSE		chr16:89838186A>G (Affx-92044280)	0.00107192	FALSE	chr16:89715770T>A (rs200470789)	0.446343	FALSE	0.999004	0.0185132	0.999003	0.018532	0.999183	0.0156844	0.0105374	0.649532	1	2.45359e-05	1	2.45917e-05	1	1.49012e-05	0.0117261	0.881159	0.891719	0.891719	FALSE	1	FALSE	1	FALSE	0.994158	FALSE	1	FALSE	1	FALSE	1	0.774139	FALSE	1	FALSE	1	FALSE	1
17567	Q9Y2Q5	LAMTOR2	late endosomal/lysosomal adaptor, MAPK and MTOR activator 2	[u'NM_014017']	1	156024681	156028159	FALSE	0.125983	chr1:156046718G>T (rs569864401)	0.000636013	FALSE	chr1:156027818A>T (rs576417955)	0.525022	FALSE	0.99983	0.00646682	0.99983	0.00648919	0.999918	0.00128493	0.0188461	0.636525	1	4.47614e-06	1	4.49226e-06	1	4.35059e-09	0	0.883304	0.891737	0.891737	FALSE	1	FALSE	1	FALSE	0.994158	FALSE	1	FALSE	1	FALSE	1	0.758828	FALSE	1	FALSE	1	FALSE	1
5853	P81133	SIM1	single-minded family bHLH transcription factor 1	[u'NM_005068']	6	100838240	100911344	FALSE		chr6:101037512T>C (rs199670070)	0.000290153	FALSE	chr6:100897541A>G (rs138546433)	0.195814	FALSE	0.925983	0.129155	0.925984	0.129129	0.925829	0.132702	-0.00118091	0.878216	0.99886	0.0193584	0.998858	0.0193575	0.999122	0.0194821	0.013603	0.645931	0.891771	0.891771	FALSE	1	FALSE	1	FALSE	0.997152	FALSE	1	FALSE	1	FALSE	1	0.871043	FALSE	1	FALSE	1	FALSE	1
11645	Q8NGI2	OR52N4	olfactory receptor family 52 subfamily N member 4 (gene/pseudogene)	[u'NM_001005175']	11	5775971	5776933	FALSE		chr11:5842193G>A (rs148100123)	4.50851e-05	FALSE	chr11:5776455C>T (rs764640682)	0.0772002	FALSE	0.00129605	0.0327893	0.00130383	0.0329073	0.000218866	0.00027455	-0.0466253	0.694907	0.113338	0.228472	0.113357	0.228526	0.110814	0.22081	-0.0113171	0.658068	0.891804	0.891804	FALSE	1	FALSE	1	FALSE	0.994158	FALSE	1	FALSE	1	FALSE	1	0.810722	FALSE	1	FALSE	1	FALSE	1
5960	Q00765	REEP5	receptor accessory protein 5	[u'NM_005669']	5	112214486	112257887	FALSE	0.0119333	chr5:112406834A>G (rs563044782)	0.000714004	FALSE	chr5:112222761C>G (rs572698646)	0.12805	FALSE	0.970417	0.142052	0.970424	0.142033	0.9695	0.144647	-0.00644753	0.824028	0.999862	0.00928411	0.999861	0.00931755	1	7.98865e-06	0.0211694	0.695719	0.891828	0.891828	FALSE	1	FALSE	1	FALSE	0.996703	FALSE	1	FALSE	1	FALSE	1	0.847898	FALSE	1	FALSE	1	FALSE	1
12865	Q96B36	AKT1S1	AKT1 substrate 1	[u'NM_032375']	19	50373177	50376552	FALSE	0.0024	chr19:50017474A>G (rs544444357)	1.22612e-05	FALSE	chr19:50376482G>C (19:50376482_G_C)	0.133877	FALSE	0.998068	0.0204142	0.998069	0.020423	0.997924	0.0191604	-0.00732049	0.642936	0.999998	0.000455042	0.999998	0.000456681	1	4.56294e-09	0.00498363	0.930462	0.891863	0.891863	FALSE	1	FALSE	1	FALSE	0.994158	FALSE	1	FALSE	1	FALSE	1	0.39241	FALSE	1	FALSE	1	FALSE	1
9841	Q7Z5D8	NANOGNB	NANOG neighbor homeobox	[u'NM_001145465']	12	7917882	7926444	FALSE		chr12:7476145T>G (rs151160917)	3.66312e-06	FALSE	chr12:7923057C>T (rs77290736)	0.127057	FALSE	0.903581	0.189326	0.903577	0.189319	0.904206	0.190371	0.00331608	0.890834	0.99587	0.037768	0.995872	0.0377669	0.995655	0.0379306	-0.00573702	0.680162	0.8923	0.8923	FALSE	1	FALSE	1	FALSE	0.997152	FALSE	1	FALSE	1	FALSE	1	0.254052	FALSE	1	FALSE	1	FALSE	1
12664	Q92952	KCNN1	potassium calcium-activated channel subfamily N member 1	[u'NM_002248']	19	18084698	18109212	FALSE		chr19:18499449T>G (rs372120002)	0.000147582	FALSE	chr19:18084876G>A (rs527651865)	0.113254	FALSE	0.999334	0.0100455	0.999335	0.0100311	0.999236	0.011864	-0.00901188	0.657299	1	2.6204e-05	1	2.62499e-05	1	1.87999e-05	0.0208857	0.827434	0.89231	0.89231	FALSE	1	FALSE	1	FALSE	0.994158	FALSE	1	FALSE	1	FALSE	1	0.265787	FALSE	1	FALSE	1	FALSE	1
2069	O95059	RPP14	ribonuclease P/MRP subunit p14	[u'NM_007042']	3	58296057	58303220	FALSE		chr3:58111431C>G (rs139269734)	7.10476e-06	FALSE	chr3:58302718C>G (rs144307659)	0.0926161	FALSE	0.998572	0.0231179	0.998572	0.0231098	0.998521	0.0242126	-0.00214064	0.89236	1	9.80952e-06	1	9.84486e-06	1	1.37578e-09	0			0.89236	FALSE	1	FALSE		FALSE	0.997152	FALSE		FALSE	1	FALSE	1	0.670064	FALSE	1	FALSE	1	FALSE	1
12769	Q969V4	TEKT1	tektin 1	[u'NM_053285']	17	6703349	6733695	FALSE		chr17:7004579T>C (rs66857341)	0.00128197	FALSE	chr17:6704239C>G (rs553126193)	0.00544761	FALSE	0.716231	0.314024	0.716235	0.314032	0.715768	0.312934	-0.00148744	0.871321	0.975709	0.112493	0.975703	0.112501	0.976496	0.111336	0.00708361	0.696099	0.892381	0.892381	FALSE	1	FALSE	1	FALSE	0.997152	FALSE	1	FALSE	1	FALSE	1	0.694614	FALSE	1	FALSE	1	FALSE	1
4759	P47888	OR3A3	olfactory receptor family 3 subfamily A member 3	[u'NM_012373']	17	3323862	3324824	FALSE		chr17:3559875A>C (rs548772179)	0.000259217	FALSE	chr17:3324606A>G (rs528330980)	0.206024	FALSE	0.137396	0.155691	0.1374	0.155704	0.136915	0.153957	-0.00313291	0.925924	0.662599	0.292148	0.662625	0.292141	0.659055	0.293014	-0.0122009	0.633794	0.892503	0.892503	FALSE	1	FALSE	1	FALSE	0.997668	FALSE	1	FALSE	1	FALSE	1	0.995149	FALSE	1	FALSE	1	FALSE	1
16410	Q9NZD1	GPRC5D	G protein-coupled receptor class C group 5 member D	[u'NM_018654']	12	13093712	13103318	FALSE		chr12:13232939A>G (rs202008543)	0.000479925	FALSE	chr12:13103090C>T (rs138218691)	0.21529	FALSE	0.833729	0.356612	0.833762	0.356583	0.829164	0.360514	-0.0128236	0.665965	0.982376	0.128116	0.982386	0.12808	0.980925	0.13297	-0.0111901	0.741371	0.892509	0.892509	FALSE	1	FALSE	1	FALSE	0.994158	FALSE	1	FALSE	1	FALSE	1	0.565181	FALSE	1	FALSE	1	FALSE	1
13899	Q96T66	NMNAT3	nicotinamide nucleotide adenylyltransferase 3	[u'NM_178177']	3	139279855	139346566	FALSE		chr3:139074537A>G (rs572974674)	0.000418147	FALSE	chr3:139297832C>T (rs115220874)	0.142181	FALSE	0.99767	0.0408029	0.997666	0.0408465	0.998263	0.0342211	0.015852	0.640871	1.00001	0.000562867	1.00001	0.000564891	1	2.47767e-05	-0.0143115	0.722481	0.892551	0.892551	FALSE	1	FALSE	1	FALSE	0.994158	FALSE	1	FALSE	1	FALSE	1	0.448302	FALSE	1	FALSE	1	FALSE	1
3484	P16298	PPP3CB	protein phosphatase 3 catalytic subunit beta	[u'NM_021132']	10	75198003	75255647	FALSE	0.0452637	chr10:75532104C>T (rs565233785)	0.000372799	FALSE	chr10:75238306C>T (rs199899901)	0.0679239	FALSE	0.990232	0.0640539	0.990236	0.064042	0.98967	0.0656854	-0.0087217	0.654638	0.999995	0.00125979	0.999995	0.0012643	0.999998	9.97379e-05	0.0033233	0.890589	0.892597	0.892597	FALSE	1	FALSE	1	FALSE	0.994158	FALSE	1	FALSE	1	FALSE	1	0.341124	FALSE	1	FALSE	1	FALSE	1
5879	P83105	HTRA4	HtrA serine peptidase 4	[u'NM_153692']	8	38831783	38845614	FALSE		chr8:38677487C>T (rs199787109)	0.0033386	FALSE	chr8:38831964C>T (rs555804500)	0.0461283	FALSE	0.988832	0.0690917	0.988833	0.0690782	0.988655	0.0709462	-0.00254189	0.856324	1	0.00168213	1	0.00168816	1.00001	0.000107981	0.00956742	0.665103	0.892656	0.892656	FALSE	1	FALSE	1	FALSE	0.997152	FALSE	1	FALSE	1	FALSE	1	0.693902	FALSE	1	FALSE	1	FALSE	1
2484	P01588	EPO	erythropoietin	[u'NM_000799']	7	100318604	100320753	FALSE	0.0137568	chr7:100061265G>T (rs540737177)	0.000202467	FALSE	chr7:100320661G>C (rs201326665)	0.135035	FALSE	0.976225	0.141477	0.976233	0.141454	0.975034	0.144626	-0.00838223	0.706477	0.999946	0.00663859	0.999946	0.0066625	1	1.16739e-08	0.0115259	0.789043	0.892718	0.892718	FALSE	1	FALSE	1	FALSE	0.994158	FALSE	1	FALSE	1	FALSE	1	0.996939	FALSE	1	FALSE	1	FALSE	1
2966	P09884	POLA1	DNA polymerase alpha 1, catalytic subunit	[u'NM_016937']	X	24712079	25014064	FALSE	0.166667	chrX:24665150C>T (rs763496638)	0.00516986	FALSE	chrX:24735809G>T (rs143377461)	0.0113118	FALSE	0.985504	0.0715673	0.985505	0.0715589	0.985344	0.0727102	-0.00223507	0.652588	0.996785	0.0295496	0.996791	0.0295206	0.995981	0.0333188	-0.0257491	0.692062	0.89283	0.89283	FALSE	1	FALSE	1	FALSE	0.994158	FALSE	1	FALSE	1	FALSE	1	0.65506	FALSE	1	FALSE	1	FALSE	1
7165	Q15513	SPHAR	S-phase response (cyclin related)	[u'NM_006542']	1	229440882	229441070	FALSE		chr1:229600496A>C (rs528368389)	0.0002705	FALSE	chr1:229440975G>A (rs191057362)	0.675838	FALSE	0.999847	0.007753	0.999847	0.00777965	0.999925	0.00165587	0.0138937	0.636565	1	4.1578e-07	1	4.17278e-07	1	1.94564e-09	0	0.953272	0.892867	0.892867	FALSE	1	FALSE	1	FALSE	0.994158	FALSE	1	FALSE	1	FALSE	1	0.870569	FALSE	1	FALSE	1	FALSE	1
3298	P13051	UNG	uracil DNA glycosylase	[u'NM_080911']	12	109535485	109547771	FALSE	0.0142618	chr12:110023924A>G (rs104895302)	9.70607e-07	FALSE	chr12:109541336T>C (rs150180082)	0.0138329	FALSE	0.993403	0.0674393	0.993409	0.067394	0.992499	0.073452	-0.0129089	0.667647	1	0.000156949	1	0.000157512	1	8.66457e-06	-0.00427479	0.840402	0.892891	0.892891	FALSE	1	FALSE	1	FALSE	0.994158	FALSE	1	FALSE	1	FALSE	1	0.113437	FALSE	0.988579	FALSE	0.988429	FALSE	0.988824
14235	Q9BRX8	FAM213A	family with sequence similarity 213 member A	[u'NM_001243778']	10	82180224	82191852	FALSE		chr10:82249041C>T (rs201704385)	9.61183e-05	FALSE	chr10:82185670G>A (rs200172480)	0.370994	FALSE	0.994464	0.0624725	0.994458	0.0625048	0.99519	0.0578083	0.0121581	0.636642	0.999985	0.00316779	0.999985	0.0031792	1	3.68759e-07	0.00673459	0.921293	0.892901	0.892901	FALSE	1	FALSE	1	FALSE	0.994158	FALSE	1	FALSE	1	FALSE	1	0.870137	FALSE	1	FALSE	1	FALSE	1
3724	P20849	COL9A1	collagen type IX alpha 1 chain	[u'NM_001851']	6	70926603	71012627	FALSE	0.0981221	chr6:71234894G>A (rs529696442)	0.000248945	FALSE	chr6:70970386C>T (rs143320197)	0.000505786	FALSE	0.916001	0.0559936	0.915999	0.0559927	0.916349	0.0561174	0.00624277	0.713917	0.998315	0.0146396	0.998315	0.0146391	0.998393	0.0147066	0.00531339	0.793928	0.892922	0.892922	FALSE	1	FALSE	1	FALSE	0.994158	FALSE	1	FALSE	1	FALSE	1	0.964879	FALSE	1	FALSE	1	FALSE	1
7795	Q4QY38	DEFB134	defensin beta 134	[u'NM_001033019']	8	11851492	11853760	FALSE		chr8:11995368A>G (rs528142888)	1.21796e-05	FALSE	chr8:11851549C>T (rs185220759)	0.736403	FALSE	0.999133	0.0157527	0.999133	0.01576	0.999118	0.0146954	-0.00101316	0.94873	1	0.000341965	1	0.000343195	1	1.44873e-05	0.00441713	0.64119	0.893006	0.893006	FALSE	1	FALSE	1	FALSE	0.997974	FALSE	1	FALSE	1	FALSE	1	1	FALSE	1	FALSE	1	FALSE	1
13481	Q96LU5	IMMP1L	inner mitochondrial membrane peptidase subunit 1	[u'NM_144981']	11	31454050	31484823	FALSE		chr11:31561308A>C (rs532946191)	0.000163594	FALSE	chr11:31455093C>T (rs146915142)	0.0570562	FALSE	0.981052	0.0971721	0.981047	0.0971774	0.981664	0.0964375	0.00637248	0.827663	0.999918	0.00593074	0.999917	0.00595209	0.999998	0.000143774	0.019184	0.656119	0.893096	0.893096	FALSE	1	FALSE	1	FALSE	0.997087	FALSE	1	FALSE	1	FALSE	1	0.882131	FALSE	1	FALSE	1	FALSE	1
2506	P01732	CD8A	CD8a molecule	[u'NM_001768']	2	87013046	87017948	FALSE	0.00306852	chr2:87032596C>T (rs62146078)	0.00859549	FALSE	chr2:87017475G>A (rs202160413)	0.0985161	FALSE	0.998496	0.0294494	0.998495	0.029456	0.998681	0.0285164	0.0064313	0.901585	1	3.02243e-05	1	3.02857e-05	1	1.99597e-05	-0.0139438	0.643873	0.89317	0.89317	FALSE	1	FALSE	1	FALSE	0.997152	FALSE	1	FALSE	1	FALSE	1	0.682047	FALSE	1	FALSE	1	FALSE	1
315	A6NIR3	AGAP5	ArfGAP with GTPase domain, ankyrin repeat and PH domain 5	[u'NM_001144000']	10	75434360	75457513	FALSE		chr10:75532104C>T (rs565233785)	0.000372799	FALSE	chr10:75435639C>T (rs546532735)	0.195304	FALSE	0.999481	0.0142106	0.99948	0.0142499	0.999603	0.00684836	0.0109992	0.737221	1	4.05051e-05	1	4.06479e-05	1	5.86753e-06	-0.00410495	0.729145	0.893272	0.893272	FALSE	1	FALSE	1	FALSE	0.994158	FALSE	1	FALSE	1	FALSE	1	0.883469	FALSE	1	FALSE	1	FALSE	1
16327	Q9NYC9	DNAH9	dynein axonemal heavy chain 9	[u'NM_001372']	17	11501816	11872841	FALSE	0.0024	chr17:11513760T>C (rs369619985)	4.62532e-06	FALSE	chr17:11513760T>C (rs369619985)	4.62532e-06	FALSE	0.717181	0.100021	0.717184	0.10001	0.716772	0.101625	-0.00409284	0.75162	0.993833	0.0402579	0.993835	0.0402583	0.993596	0.0402075	-0.00592448	0.828863	0.89331	0.89331	FALSE	1	FALSE	1	FALSE	0.994158	FALSE	1	FALSE	1	FALSE	1	0.956725	FALSE	1	FALSE	1	FALSE	1
7852	Q53F39	MPPE1	metallophosphoesterase 1	[u'NM_023075']	18	11884447	11897263	FALSE		chr18:12325293G>A (rs146684823)	0.00120423	FALSE	chr18:11897067C>T (rs369348336)	0.00240265	FALSE	0.727595	0.285065	0.727573	0.285056	0.730597	0.286278	0.0105865	0.660911	0.973571	0.108186	0.973575	0.108178	0.973142	0.109309	-0.00397493	0.947385	0.893384	0.893384	FALSE	1	FALSE	1	FALSE	0.994158	FALSE	1	FALSE	1	FALSE	1	0.643622	FALSE	1	FALSE	1	FALSE	1
14009	Q99704	DOK1	docking protein 1	[u'NM_001381']	2	74781882	74784238	FALSE	0.0857333	chr2:74745638C>T (rs201394061)	0.000428296	FALSE	chr2:74782333C>G (rs147810432)	0.0527867	FALSE	0.994562	0.0369386	0.994561	0.0369408	0.994736	0.0366378	0.00476972	0.703968	0.999998	0.000730871	0.999998	0.000733486	1	5.99645e-05	0.00870503	0.766097	0.893471	0.893471	FALSE	1	FALSE	1	FALSE	0.994158	FALSE	1	FALSE	1	FALSE	1	0.554106	FALSE	1	FALSE	1	FALSE	1
4932	P49773	HINT1	histidine triad nucleotide binding protein 1	[u'NM_005340']	5	130495143	130500898	FALSE	0.00614305	chr5:130495195T>C (rs200510993)	0.00669762	FALSE	chr5:130495195T>C (rs200510993)	0.00669762	FALSE	0.998052	0.029099	0.99805	0.029086	0.998353	0.0308452	0.0101142	0.625374	0.999999	0.000553661	0.999999	0.000555656	1	6.87888e-09	0.00364083	0.854981	0.893513	0.893513	FALSE	1	FALSE	1	FALSE	0.994158	FALSE	1	FALSE	1	FALSE	1	0.827949	FALSE	1	FALSE	1	FALSE	1
5669	P62314	SNRPD1	small nuclear ribonucleoprotein D1 polypeptide	[u'NM_006938']	18	19192391	19209096	FALSE	0.00343726	chr18:19516835G>A (rs9304075)	0.0217651	FALSE	chr18:19203886A>G (rs546402738)	0.613592	FALSE	0.999994	0.000428351	0.999994	0.000429847	0.999997	7.4859e-05	0.0092733	0.587865	1	8.31703e-10	1	8.34699e-10	1	0	0	0.581925	0.893533	0.893533	FALSE	1	FALSE	1	FALSE	0.994158	FALSE	1	FALSE	1	FALSE	1	0.71457	FALSE	1	FALSE	1	FALSE	1
13691	Q96PN8	TSSK3	testis specific serine kinase 3	[u'NM_052841']	1	32828303	32829854	FALSE		chr1:32800360T>G (rs201821149)	0.000507365	FALSE	chr1:32829321G>A (rs201115542)	0.0456024	FALSE	0.988936	0.0794571	0.988942	0.0794415	0.988204	0.0815808	-0.00916075	0.639258	0.999988	0.00290594	0.999988	0.00291632	0.999997	0.000261365	0.00446225	0.959346	0.893589	0.893589	FALSE	1	FALSE	1	FALSE	0.994158	FALSE	1	FALSE	1	FALSE	1	0.678234	FALSE	1	FALSE	1	FALSE	1
8176	Q5SSJ5	HP1BP3	heterochromatin protein 1 binding protein 3	[u'NM_016287']	1	21071293	21106933	FALSE		chr1:21106920G>T (rs527248206)	0.000243304	FALSE	chr1:21106920G>T (rs527248206)	0.000243304	FALSE	0.998037	0.0123405	0.998037	0.0123376	0.99802	0.0127325	-0.00135977	0.92626	0.999999	0.000263295	0.999999	0.000264215	1	4.56907e-05	0.0113173	0.641519	0.893665	0.893665	FALSE	1	FALSE	1	FALSE	0.997668	FALSE	1	FALSE	1	FALSE	1	0.878374	FALSE	1	FALSE	1	FALSE	1
5644	P62079	TSPAN5	tetraspanin 5	[u'NM_005723']	4	99393676	99579377	FALSE	0.0067743	chr4:99937151G>A (rs1230180)	0.00575143	FALSE	chr4:99399838C>T (rs371510012)	0.0529094	FALSE	0.999795	0.00658037	0.999794	0.00660279	0.999874	0.00153182	0.0167265	0.642509	1	5.71472e-06	1	5.7353e-06	1	3.36995e-09	0	0.864952	0.893677	0.893677	FALSE	1	FALSE	1	FALSE	0.994158	FALSE	1	FALSE	1	FALSE	1	0.580163	FALSE	1	FALSE	1	FALSE	1
9610	Q76M96	CCDC80	coiled-coil domain containing 80	[u'NM_199511']	3	112324267	112358752	FALSE	0.00666226	chr3:112190167C>T (rs370694951)	2.01488e-05	FALSE	chr3:112357899C>T (rs201782699)	0.00236139	FALSE	0.982156	0.0649039	0.982156	0.0648992	0.982186	0.065562	0.000454129	0.906156	0.999992	0.00286783	0.999992	0.00287798	1.00002	0.000378752	0.0143742	0.645816	0.893691	0.893691	FALSE	1	FALSE	1	FALSE	0.997152	FALSE	1	FALSE	1	FALSE	1	0.858088	FALSE	1	FALSE	1	FALSE	1
9328	Q6YFQ2	COX6B2	cytochrome c oxidase subunit 6B2	[u'NM_144613']	19	55865092	55865889	FALSE		chr19:56028744C>T (rs372102360)	0.000135531	FALSE	chr19:55865329G>A (rs199757828)	0.160617	FALSE	0.985013	0.111217	0.985006	0.111241	0.985989	0.107757	0.00897499	0.636581	0.999959	0.00590178	0.999959	0.00592304	1	2.0976e-07	0.00986243	0.886754	0.893719	0.893719	FALSE	1	FALSE	1	FALSE	0.994158	FALSE	1	FALSE	1	FALSE	1	0.365224	FALSE	1	FALSE	1	FALSE	1
3139	P10109	FDX1	ferredoxin 1	[u'NM_004109']	11	110300845	110333189	FALSE	0.00601667	chr11:110192424A>G (rs1784648)	0.000483674	FALSE	chr11:110327719A>G (rs147778113)	0.117797	FALSE	0.987432	0.0801107	0.987435	0.0800842	0.986934	0.0836895	-0.00612007	0.7096	0.999972	0.00313857	0.999972	0.00314981	1	0.000244396	0.0127804	0.79804	0.893764	0.893764	FALSE	1	FALSE	1	FALSE	0.994158	FALSE	1	FALSE	1	FALSE	1	0.457535	FALSE	1	FALSE	1	FALSE	1
17273	Q9UMX5	NENF	neudesin neurotrophic factor	[u'NM_013349']	1	212606286	212619345	FALSE		chr1:212912883G>T (rs142228205)	2.24037e-05	FALSE	chr1:212615961G>A (rs761532512)	0.237449	FALSE	0.998533	0.0259821	0.998534	0.0259258	0.998387	0.0328628	-0.00495996	0.717554	1	3.24761e-05	1	3.25897e-05	1	5.54842e-06	0	0.755905	0.893885	0.893885	FALSE	1	FALSE	1	FALSE	0.994158	FALSE	1	FALSE	1	FALSE	1	0.321325	FALSE	1	FALSE	1	FALSE	1
13480	Q96LT9	RNPC3	RNA binding region (RNP1, RRM) containing 3	[u'NM_017619']	1	104068693	104094399	FALSE	0.00388241	chr1:104161611A>T (rs541443659)	2.57484e-05	FALSE	chr1:104068756C>G (1:104068756_C_G)	0.0244414	FALSE	0.994493	0.0453074	0.994496	0.0452506	0.994142	0.0525888	-0.00721956	0.640424	1.00015	0.00257461	1.00015	0.00257429	1.00016	0.00261829	0.00353534	0.810624	0.893889	0.893889	FALSE	1	FALSE	1	FALSE	0.994158	FALSE	1	FALSE	1	FALSE	1	0.955803	FALSE	1	FALSE	1	FALSE	1
1410	O43921	EFNA2	ephrin A2	[u'NM_001405']	19	1286168	1299941	FALSE	0.0833333	chr19:1003373C>T (rs368703396)	2.26475e-05	FALSE	chr19:1299870T>C (rs541012036)	0.658147	FALSE	0.998592	0.0228515	0.998591	0.0228898	0.998862	0.016709	0.0135484	0.636688	1	3.64519e-05	1	3.65806e-05	1	5.08721e-06	0.00456472	0.939346	0.89389	0.89389	FALSE	1	FALSE	1	FALSE	0.994158	FALSE	1	FALSE	1	FALSE	1	0.896923	FALSE	1	FALSE	1	FALSE	1
7982	Q5GH76	XKR4	XK related 4	[u'NM_052898']	8	56015049	56436783	FALSE		chr8:56699113C>T (rs550955001)	4.76127e-05	FALSE	chr8:56015487C>A (rs573625053)	0.186738	FALSE	0.998774	0.0226397	0.998774	0.022672	0.998871	0.0175969	0.00477572	0.893905	1	8.35648e-05	1	8.38659e-05	1	7.14875e-09	-0.00402041			0.893905	FALSE	1	FALSE		FALSE	0.997152	FALSE		FALSE	1	FALSE	1	0.6905	FALSE	1	FALSE	1	FALSE	1
4255	P32243	OTX2	orthodenticle homeobox 2	[u'NM_021728.']	14	57268456	57272174	FALSE	0.00493333	chr14:57194970T>G (rs1754759)	0.00149702	FALSE	chr14:57268922G>C (rs199761861)	0.26324	FALSE	0.997213	0.0319222	0.997215	0.0319298	0.996959	0.030856	-0.00814029	0.65803	0.999995	0.00161742	0.999995	0.00162325	1	6.66649e-08	0.0043101	0.88633	0.893952	0.893952	FALSE	1	FALSE	1	FALSE	0.994158	FALSE	1	FALSE	1	FALSE	1	0.511307	FALSE	1	FALSE	1	FALSE	1
3277	P12544	GZMA	granzyme A	[u'NM_006144']	5	54398511	54406007	FALSE	0.0115818	chr5:54442620G>A (rs199683421)	0.00100536	FALSE	chr5:54401302A>T (rs191172631)	0.0164887	FALSE	0.100651	0.0197768	0.100649	0.019765	0.100826	0.0213463	0.00856148	0.637717	0.182562	0.171576	0.182564	0.171575	0.182279	0.171658	-0.00166276	0.934219	0.893957	0.893957	FALSE	1	FALSE	1	FALSE	0.994158	FALSE	1	FALSE	1	FALSE	1	0.679839	FALSE	1	FALSE	1	FALSE	1
10789	Q8N1G4	LRRC47	leucine rich repeat containing 47	[u'NM_020710']	1	3697655	3713040	FALSE		chr1:3627666G>A (rs9786961)	5.05332e-06	FALSE	chr1:3703709C>T (rs753220863)	0.0270483	FALSE	0.974284	0.0847441	0.974286	0.0847544	0.973982	0.0833038	-0.00362101	0.872815	1.00011	0.00581065	1.00011	0.00581365	1.00016	0.00537854	0.00979163	0.657215	0.894003	0.894003	FALSE	1	FALSE	1	FALSE	0.997152	FALSE	1	FALSE	1	FALSE	1	0.611311	FALSE	1	FALSE	1	FALSE	1
11119	Q8N801	C2orf61	chromosome 2 open reading frame 61	[u'NM_173649']	2	47314150	47382390	FALSE		chr2:47136157C>T (Affx-89021980)	7.40389e-05	FALSE	chr2:47378611T>C (rs71423949)	0.113471	FALSE	0.822893	0.211456	0.822896	0.211381	0.822578	0.22159	-0.00146627	0.853741	0.993219	0.0413733	0.993222	0.041368	0.99279	0.0421036	-0.0103722	0.653942	0.894014	0.894014	FALSE	1	FALSE	1	FALSE	0.997152	FALSE	1	FALSE	1	FALSE	1	0.154748	FALSE	1	FALSE	1	FALSE	1
7109	Q15291	RBBP5	RB binding protein 5, histone lysine methyltransferase complex subunit	[u'NM_005057']	1	205057918	205091001	FALSE		chr1:205039031G>A (rs150948784)	1.8516e-05	FALSE	chr1:205064024G>A (rs139089532)	0.743495	FALSE	0.999949	0.00235347	0.999949	0.00236129	0.999969	0.000656462	0.0120378	0.63603	1	2.66527e-06	1	2.67487e-06	1	2.75155e-09	0	0.989051	0.894047	0.894047	FALSE	1	FALSE	1	FALSE	0.994158	FALSE	1	FALSE	1	FALSE	1	0.699375	FALSE	1	FALSE	1	FALSE	1
8425	Q5VSL9	STRIP1	striatin interacting protein 1	[u'NM_033088']	1	110577260	110596531	FALSE		chr1:110151365C>T (rs147269835)	2.88602e-05	FALSE	chr1:110580520C>T (rs753224708)	0.214335	FALSE	0.998336	0.0236952	0.998338	0.0236419	0.998041	0.0301897	-0.0109651	0.667344	1	8.44261e-05	1	8.47141e-05	1	1.95636e-05	0.00872568	0.849871	0.894134	0.894134	FALSE	1	FALSE	1	FALSE	0.994158	FALSE	1	FALSE	1	FALSE	1	0.678323	FALSE	1	FALSE	1	FALSE	1
8636	Q68D42	TMEM215	transmembrane protein 215	[u'NM_212558']	9	32784182	32784886	FALSE		chr9:33106774C>T (rs35148428)	0.000590763	FALSE	chr9:32784218G>A (rs148075631)	0.343498	FALSE	0.997035	0.028116	0.997037	0.0281131	0.996785	0.028519	-0.00890803	0.66741	0.999996	0.00091588	0.999996	0.000919179	1	3.07633e-09	0.00687791	0.866607	0.894145	0.894145	FALSE	1	FALSE	1	FALSE	0.994158	FALSE	1	FALSE	1	FALSE	1	0.554254	FALSE	1	FALSE	1	FALSE	1
3730	P20930	FLG	filaggrin	[u'NM_002016']	1	152275179	152287932	FALSE	0.0542111	chr1:152659332C>G (rs578025813)	1.11014e-06	FALSE	chr1:152278615T>C (rs3120644)	0.00561147	FALSE	0.365969	0.281665	0.365987	0.281666	0.363527	0.281467	-0.00873547	0.728921	1.04136	0.253985	1.04136	0.254014	1.04252	0.24989	0.00463618	0.689165	0.894301	0.894301	FALSE	1	FALSE	1	FALSE	0.994158	FALSE	1	FALSE	1	FALSE	1	0.951862	FALSE	1	FALSE	1	FALSE	1
15115	Q9H2X8	IFI27L2	interferon alpha inducible protein 27 like 2	[u'NM_032036']	14	94594139	94595901	FALSE		chr14:95081101C>T (rs375245228)	2.54014e-05	FALSE	chr14:94594327C>A (rs142288638)	0.360841	FALSE	0.999914	0.00511519	0.999913	0.0051335	0.999969	0.000408376	0.0152064	0.666906	1	1.23053e-05	1	1.23428e-05	1	4.70186e-06	0	0.86061	0.894464	0.894464	FALSE	1	FALSE	1	FALSE	0.994158	FALSE	1	FALSE	1	FALSE	1	0.758028	FALSE	1	FALSE	1	FALSE	1
16304	Q9NY30	BTG4	BTG anti-proliferation factor 4	[u'NM_017589']	11	111338400	111369501	FALSE		chr11:111420422A>G (rs150283266)	0.00110325	FALSE	chr11:111366039C>T (rs549155500)	0.0307873	FALSE	0.996926	0.0361823	0.996928	0.0361577	0.996668	0.0394421	-0.00686857	0.64366	0.999999	0.00076761	0.999999	0.000770375	1	9.05106e-06	0.00262588	0.940803	0.894516	0.894516	FALSE	1	FALSE	1	FALSE	0.994158	FALSE	1	FALSE	1	FALSE	1	0.773096	FALSE	1	FALSE	1	FALSE	1
5016	P50991	CCT4	chaperonin containing TCP1 subunit 4	[u'NM_001256721']	2	62095830	62115642	FALSE	0.12225	chr2:62450250C>T (rs545005673)	7.38304e-06	FALSE	chr2:62112193T>A (rs201252758)	0.00307216	FALSE	0.998122	0.0170453	0.998121	0.0170411	0.998269	0.0176159	0.00853614	0.636933	1	0.000175105	1	0.000175733	1	1.30001e-05	0.000956725	0.998839	0.894565	0.894565	FALSE	1	FALSE	1	FALSE	0.994158	FALSE	1	FALSE	1	FALSE	1	0.684253	FALSE	1	FALSE	1	FALSE	1
13796	Q96RK0	CIC	capicua transcriptional repressor	[u'NM_001304815']	19	42788857	42799340	FALSE	0.145486	chr19:43258538C>T (rs151185117)	0.00114937	FALSE	chr19:42794069G>C (rs201078050)	0.00118104	FALSE	0.993424	0.0330493	0.993427	0.0330483	0.993142	0.0331843	-0.0086069	0.681489	1	0.00070154	1	0.000704045	1	6.60132e-05	0.00548343	0.826346	0.894572	0.894572	FALSE	1	FALSE	1	FALSE	0.994158	FALSE	1	FALSE	1	FALSE	1	0.812044	FALSE	1	FALSE	1	FALSE	1
10924	Q8N4B4	FBXO39	F-box protein 39	[u'NM_153230']	17	6683188	6690744	FALSE		chr17:7004579T>C (rs66857341)	0.00128197	FALSE	chr17:6684106C>G (rs536666264)	0.00227989	FALSE	0.605334	0.370293	0.605376	0.370286	0.59955	0.371221	-0.0157133	0.680449	0.977555	0.117188	0.977553	0.117202	0.977802	0.115259	0.00213734	0.868356	0.894646	0.894646	FALSE	1	FALSE	1	FALSE	0.994158	FALSE	1	FALSE	1	FALSE	1	0.920299	FALSE	1	FALSE	1	FALSE	1
14813	Q9C0H6	KLHL4	kelch like family member 4	[u'NM_019117']	X	86772897	86921531	FALSE		chrX:86710064G>A (rs144971764)	0.0151146	FALSE	chrX:86869450G>A (rs182407111)	0.118656	FALSE	0.99747	0.0270338	0.997471	0.0270321	0.997254	0.0272561	-0.00801701	0.646678	0.999388	0.0120558	0.999389	0.0120362	0.999111	0.0145121	-0.0208612	0.703396	0.894675	0.894675	FALSE	1	FALSE	1	FALSE	0.994158	FALSE	1	FALSE	1	FALSE	1	0.335969	FALSE	1	FALSE	1	FALSE	1
500	B1AK53	ESPN	espin	[u'NM_031475']	1	6485016	6520203	FALSE		chr1:6269069C>A (rs200960066)	0.000125988	FALSE	chr1:6505795C>T (rs143439475)	0.00177571	FALSE	0.963229	0.0892034	0.963222	0.0892252	0.964235	0.086126	0.0115506	0.638149	0.999405	0.00972914	0.999405	0.00973261	0.999447	0.00923506	0.00447329	0.91794	0.89468	0.89468	FALSE	1	FALSE	1	FALSE	0.994158	FALSE	1	FALSE	1	FALSE	1	0.720499	FALSE	1	FALSE	1	FALSE	1
4845	P48740	MASP1	mannan binding lectin serine peptidase 1	[u'NM_001879']	3	186937862	187009420	FALSE	0.117926	chr3:186571011G>T (rs143606172)	0.00114572	FALSE	chr3:186978577A>G (rs200393815)	0.00731437	FALSE	0.952515	0.198096	0.952501	0.198132	0.954471	0.192948	0.010071	0.713486	0.999676	0.0175721	0.999674	0.0176354	1	5.89335e-05	0.0264417	0.711176	0.894699	0.894699	FALSE	1	FALSE	1	FALSE	0.994158	FALSE	1	FALSE	1	FALSE	1	0.597999	FALSE	1	FALSE	1	FALSE	1
13915	Q99259	GAD1	glutamate decarboxylase 1	[u'NM_000817']	2	171675102	171716389	FALSE	0.0150452	chr2:171527897C>T (rs6704624)	0.00036698	FALSE	chr2:171687535A>T (rs141004978)	0.133518	FALSE	0.994575	0.0528044	0.994579	0.0527575	0.993937	0.0589341	-0.0114763	0.637277	0.999998	0.00145171	0.999998	0.00145694	1	3.33215e-05	0.0027764	0.998192	0.894788	0.894788	FALSE	1	FALSE	1	FALSE	0.994158	FALSE	1	FALSE	1	FALSE	1	0.555308	FALSE	1	FALSE	1	FALSE	1
14810	Q9C0G6	DNAH6	dynein axonemal heavy chain 6	[u'NM_001370']	2	84744951	85046529	FALSE	0.00466667	chr2:84924705G>A (rs192046214)	0.00176976	FALSE	chr2:84924705G>A (rs192046214)	0.00176976	FALSE	0.853969	0.0915632	0.853971	0.0915693	0.853738	0.0907058	-0.00255583	0.927115	0.982126	0.0255302	0.982124	0.0255285	0.982422	0.0257606	0.0116491	0.671448	0.894806	0.894806	FALSE	1	FALSE	1	FALSE	0.997668	FALSE	1	FALSE	1	FALSE	1	0.543328	FALSE	1	FALSE	1	FALSE	1
10320	Q8IUC6	TICAM1	toll like receptor adaptor molecule 1	[u'NM_014261']	19	4816254	4818389	FALSE		chr19:5212343C>T (Affx-80259685)	0.000103915	FALSE	chr19:4816651T>C (rs146025102)	0.031881	FALSE	0.865462	0.20663	0.865456	0.206633	0.866266	0.206183	0.00392468	0.890598	0.993303	0.0454934	0.993306	0.0454894	0.992986	0.0460454	-0.0069778	0.681552	0.894808	0.894808	FALSE	1	FALSE	1	FALSE	0.997152	FALSE	1	FALSE	1	FALSE	1	0.828488	FALSE	1	FALSE	1	FALSE	1
5424	P57088	TMEM33	transmembrane protein 33	[u'NM_018126']	4	41937502	41956213	FALSE		chr4:41648248A>C (rs146872106)	0.00114216	FALSE	chr4:41956181G>A (rs138944207)	0.393945	FALSE	0.997282	0.0321375	0.997279	0.0321576	0.997582	0.0292241	0.00985268	0.641897	1	0.000173117	1	0.000173734	1	1.78356e-05	-0.000965301	0.927723	0.894813	0.894813	FALSE	1	FALSE	1	FALSE	0.994158	FALSE	1	FALSE	1	FALSE	1	0.957512	FALSE	1	FALSE	1	FALSE	1
6096	Q03060	CREM	cAMP responsive element modulator	[u'NM_001881']	10	35426764	35500728	FALSE	0.00864493	chr10:35929202C>T (rs539148275)	0.000239167	FALSE	chr10:35437315G>T (rs187417913)	0.0150802	FALSE	0.729781	0.354873	0.729771	0.354885	0.731101	0.353191	0.00375737	0.920484	0.97908	0.101679	0.979087	0.10169	0.978206	0.100149	-0.00872433	0.642531	0.8949	0.8949	FALSE	1	FALSE	1	FALSE	0.997668	FALSE	1	FALSE	1	FALSE	1	0.349616	FALSE	1	FALSE	1	FALSE	1
6456	Q12981	BNIP1	BCL2 interacting protein 1	[u'NM_013979']	5	172571549	172590921	FALSE		chr5:172758076T>C (rs3756528)	0.000853024	FALSE	chr5:172590905G>A (rs571663655)	0.00601093	FALSE	0.997907	0.0312822	0.997905	0.0313116	0.998231	0.0269015	0.0111695	0.661727	0.999998	0.00126104	0.999998	0.00126558	1	1.35429e-05	0.00313025	0.862208	0.894908	0.894908	FALSE	1	FALSE	1	FALSE	0.994158	FALSE	1	FALSE	1	FALSE	1	0.415198	FALSE	1	FALSE	1	FALSE	1
10282	Q86YR7	MCF2L2	MCF.2 cell line derived transforming sequence-like 2	[u'NM_015078']	3	182897171	183145765	FALSE	0.00704	chr3:182587090A>T (rs200000803)	0.000624196	FALSE	chr3:182923984G>A (rs61750384)	0.0191722	FALSE	0.728133	0.106352	0.72814	0.106325	0.727119	0.110037	-0.0094384	0.637687	0.930867	0.0514566	0.930863	0.0514487	0.931422	0.05254	0.0107443	0.757462	0.894944	0.894944	FALSE	1	FALSE	1	FALSE	0.994158	FALSE	1	FALSE	1	FALSE	1	0.392571	FALSE	1	FALSE	1	FALSE	1
4269	P32455	GBP1	guanylate binding protein 1	[u'NM_002053']	1	89519041	89528917	FALSE	0.00563229	chr1:89834250A>G (rs556935485)	0.00013415	FALSE	chr1:89523768C>T (rs750208719)	0.0899768	FALSE	0.103029	0.131526	0.103019	0.131472	0.104371	0.138824	0.00999687	0.669395	0.739241	0.352868	0.739232	0.352863	0.740352	0.353464	0.00316923	0.890071	0.894983	0.894983	FALSE	1	FALSE	1	FALSE	0.994158	FALSE	1	FALSE	1	FALSE	1	0.487442	FALSE	1	FALSE	1	FALSE	1
11	A0A075B6S5	IGKV1-27	immunoglobulin kappa variable 1-27	[u'NG_000834']	2	89512908	89513382	FALSE		chr2:89417025A>C (rs568138766)	3.33066e-05	FALSE	chr2:89513369A>G (rs563163365)	0.0592821	FALSE	0.97223	0.0791713	0.972229	0.0791568	0.972425	0.0811591	0.00245068	0.93026	1.00007	0.0054477	1.00007	0.00545814	1.00014	0.0037269	0.0137999	0.641958	0.894984	0.894984	FALSE	1	FALSE	1	FALSE	0.997668	FALSE	1	FALSE	1	FALSE	1	0.656879	FALSE	1	FALSE	1	FALSE	1
12110	Q8TE99	PXYLP1	2-phosphoxylose phosphatase 1	[u'NM_152282']	3	140979018	141012044	FALSE		chr3:140785403G>C (Affx-52240991)	0.00101357	FALSE	chr3:141011630C>G (rs3210458)	0.00659234	FALSE	0.99268	0.0565832	0.992683	0.0565665	0.992168	0.0588403	-0.00892294	0.783757	0.999999	0.00156822	0.999999	0.00157385	1.00001	9.73177e-05	0.00662864	0.703598	0.895077	0.895077	FALSE	1	FALSE	1	FALSE	0.994457	FALSE	1	FALSE	1	FALSE	1	0.501092	FALSE	1	FALSE	1	FALSE	1
3524	P17030	ZNF25	zinc finger protein 25	[u'NM_006966', u'NM_145011']	10	38241058	38260650	FALSE		chr10:38406629G>A (rs147434396)	0.00152008	FALSE	chr10:38246468C>T (rs112396871)	0.00176717	FALSE	0.947085	0.11657	0.947091	0.116564	0.946207	0.117347	-0.00756242	0.698306	0.998484	0.0176009	0.998485	0.0175959	0.998378	0.0182859	-0.00594578	0.736996	0.895154	0.895154	FALSE	1	FALSE	1	FALSE	0.994158	FALSE	1	FALSE	1	FALSE	1	0.659381	FALSE	1	FALSE	1	FALSE	1
8145	Q5R372	RABGAP1L	RAB GTPase activating protein 1 like	[u'NM_001243765']	1	174188296	174927039	FALSE		chr1:175097267C>T (rs185768691)	6.39687e-05	FALSE	chr1:174219694C>T (rs201387814)	0.00215249	FALSE	0.993285	0.0547941	0.993288	0.0547808	0.992918	0.056601	-0.00662519	0.656035	1	0.00109269	1	0.0010966	1.00001	9.49627e-05	0.00536073	0.904338	0.895174	0.895174	FALSE	1	FALSE	1	FALSE	0.994158	FALSE	1	FALSE	1	FALSE	1	0.907308	FALSE	1	FALSE	1	FALSE	1
9004	Q6P9H4	CNKSR3	CNKSR family member 3	[u'NM_173515']	6	154727491	154831248	FALSE	0.0152933	chr6:154822925C>T (rs78089296)	0.00189909	FALSE	chr6:154731503G>A (rs139168826)	0.0303546	FALSE	0.988085	0.0566159	0.988085	0.0566339	0.98808	0.0540609	-9.79731e-05	0.874813	0.999979	0.00238271	0.999979	0.00239128	1	7.28121e-05	0.0150097	0.651	0.895175	0.895175	FALSE	1	FALSE	1	FALSE	0.997152	FALSE	1	FALSE	1	FALSE	1	0.725465	FALSE	1	FALSE	1	FALSE	1
2445	P01135	TGFA	transforming growth factor alpha	[u'NM_001099691']	2	70677994	70780899	FALSE	0.0108279	chr2:71206851G>A (rs543553470)	0.00025482	FALSE	chr2:70683511C>T (rs11466259)	0.232213	FALSE	0.996777	0.0304555	0.996779	0.0304372	0.996507	0.0329	-0.00857042	0.728292	0.999999	0.000489134	0.999999	0.000490894	1	1.62008e-05	0.0056635	0.770834	0.895192	0.895192	FALSE	1	FALSE	1	FALSE	0.994158	FALSE	1	FALSE	1	FALSE	1	0.663322	FALSE	1	FALSE	1	FALSE	1
8147	Q5R3F8	ELFN2	extracellular leucine rich repeat and fibronectin type III domain containing 2	[u'NM_052906']	22	37769115	37771574	FALSE		chr22:37480605C>T (rs73160055)	0.000147597	FALSE	chr22:37770191G>A (rs529899777)	0.00267965	FALSE	0.994875	0.037568	0.994876	0.0375495	0.994651	0.040048	-0.00579328	0.777791	1.00001	0.000245076	1.00001	0.000245947	1	2.78419e-05	-0.00749222	0.7081	0.895192	0.895192	FALSE	1	FALSE	1	FALSE	0.994158	FALSE	1	FALSE	1	FALSE	1	0.908386	FALSE	1	FALSE	1	FALSE	1
18007	Q9Y6M9	NDUFB9	NADH:ubiquinone oxidoreductase subunit B9	[u'NM_005005']	8	125551428	125562130	FALSE	0.0529269	chr8:125989023C>G (rs142684750)	0.000249311	FALSE	chr8:125559332G>A (rs141620081)	0.138238	FALSE	0.967732	0.0721026	0.967729	0.072104	0.968227	0.0719068	0.00691196	0.74707	0.999153	0.00940893	0.999153	0.00941198	0.999224	0.00897558	0.00779703	0.691998	0.895218	0.895218	FALSE	1	FALSE	1	FALSE	0.994158	FALSE	1	FALSE	1	FALSE	1	0.890953	FALSE	1	FALSE	1	FALSE	1
3254	P12018	VPREB1	pre-B lymphocyte 1	[u'NM_001303509']	22	22599226	22599746	FALSE		chr22:22285632G>A (rs61730100)	2.94685e-05	FALSE	chr22:22599670G>A (rs200943449)	0.0386831	FALSE	0.785703	0.268042	0.785728	0.268032	0.782221	0.26937	-0.0130486	0.659671	0.988623	0.0619806	0.988623	0.0619796	0.988668	0.0621255	0.000725215	0.927914	0.895292	0.895292	FALSE	1	FALSE	1	FALSE	0.994158	FALSE	1	FALSE	1	FALSE	1	0.876194	FALSE	1	FALSE	1	FALSE	1
16508	Q9P0S2	COX16	COX16, cytochrome c oxidase assembly homolog	[u'NM_016468']	14	70793053	70826304	FALSE	0.105567	chr14:70925840C>T (rs141458690)	0.000565544	FALSE	chr14:70793159T>C (rs545952457)	0.377758	FALSE	0.999546	0.0155756	0.999545	0.0156265	0.999726	0.00473903	0.0156928	0.671732	1	3.96588e-06	1	3.98017e-06	1	2.78234e-08	0	0.835574	0.89535	0.89535	FALSE	1	FALSE	1	FALSE	0.994158	FALSE	1	FALSE	1	FALSE	1	0.62438	FALSE	1	FALSE	1	FALSE	1
8463	Q5VUB5	FAM171A1	family with sequence similarity 171 member A1	[u'XM_167709']	10	15254917	15413051	FALSE		chr10:15138382C>T (rs201773358)	0.000257099	FALSE	chr10:15255789G>A (rs543181655)	0.00356505	FALSE	0.914197	0.123194	0.914192	0.123209	0.914805	0.121203	0.00501282	0.752635	0.995584	0.0272601	0.995582	0.0272664	0.995848	0.0263605	0.00990845	0.68224	0.895385	0.895385	FALSE	1	FALSE	1	FALSE	0.994158	FALSE	1	FALSE	1	FALSE	1	0.424689	FALSE	1	FALSE	1	FALSE	1
2212	O95475	SIX6	SIX homeobox 6	[u'NM_007374']	14	60976117	60977967	FALSE	0.0251778	chr14:61187011G>A (rs535591004)	0.00268309	FALSE	chr14:60977864C>T (rs202029915)	0.0768648	FALSE	0.509297	0.209349	0.509291	0.20934	0.510084	0.210559	0.003775	0.876611	0.836228	0.216193	0.836244	0.216188	0.833962	0.216827	-0.0105404	0.705557	0.89543	0.89543	FALSE	1	FALSE	1	FALSE	0.997152	FALSE	1	FALSE	1	FALSE	1	0.674499	FALSE	1	FALSE	1	FALSE	1
14080	Q99963	SH3GL3	SH3 domain containing GRB2 like 3, endophilin A3	[u'NM_003027']	15	84116286	84287036	FALSE	0.115426	chr15:83776475T>C (rs199717400)	3.38231e-06	FALSE	chr15:84257449A>G (rs186125782)	0.00575464	FALSE	0.988865	0.0781887	0.98886	0.0782509	0.989458	0.0690296	0.00810406	0.643719	0.999997	0.00195872	0.999997	0.00196578	1	3.61642e-05	0.00411584	0.926016	0.895523	0.895523	FALSE	1	FALSE	1	FALSE	0.994158	FALSE	1	FALSE	1	FALSE	1	0.214554	FALSE	1	FALSE	1	FALSE	1
11414	Q8NDV7	TNRC6A	trinucleotide repeat containing 6A	[u'NM_020847']	16	24741163	24835125	FALSE	0.131036	chr16:25255504C>A (rs200508217)	1.38951e-06	FALSE	chr16:24801149A>G (rs201340474)	0.01699	FALSE	0.664193	0.421938	0.664157	0.421954	0.669095	0.419638	0.0117347	0.660735	0.976459	0.143929	0.976454	0.143959	0.977143	0.139661	0.004857	0.777728	0.895532	0.895532	FALSE	1	FALSE	1	FALSE	0.994158	FALSE	1	FALSE	1	FALSE	1	0.633354	FALSE	1	FALSE	1	FALSE	1
980	O14966	RAB29	RAB29, member RAS oncogene family	[u'NM_003929']	1	205739473	205744084	FALSE		chr1:205272918G>A (rs35070935)	0.000152518	FALSE	chr1:205741695A>G (rs201279509)	0.285122	FALSE	0.97393	0.13777	0.97392	0.137791	0.975323	0.134762	0.0102962	0.603695	0.9998	0.0114339	0.999799	0.0114751	1	2.15782e-08	0.0248141	0.923702	0.895558	0.895558	FALSE	1	FALSE	1	FALSE	0.994158	FALSE	1	FALSE	1	FALSE	1	0.606832	FALSE	1	FALSE	1	FALSE	1
3565	P17677	GAP43	growth associated protein 43	[u'NM_002045']	3	115342537	115439726	FALSE	0.0273333	chr3:115395157G>A (rs369966812)	0.000991346	FALSE	chr3:115395157G>A (rs369966812)	0.000991346	FALSE	0.997309	0.0311632	0.997312	0.0311102	0.996865	0.0377907	-0.0129156	0.654271	0.999999	0.000893404	0.999999	0.000896618	1	3.35235e-05	0.00422763	0.913214	0.895633	0.895633	FALSE	1	FALSE	1	FALSE	0.994158	FALSE	1	FALSE	1	FALSE	1	0.304092	FALSE	1	FALSE	1	FALSE	1
11877	Q8TAP8	PPP1R35	protein phosphatase 1 regulatory subunit 35	[u'NM_145030']	7	100032986	100033997	FALSE		chr7:99669691G>A (rs199856343)	2.22177e-05	FALSE	chr7:100033038C>T (rs150742450)	0.316642	FALSE	0.996132	0.0423449	0.996129	0.0423597	0.996526	0.040249	0.00960043	0.640381	0.999997	0.0011693	0.999997	0.00117351	1	1.29535e-07	0.00344787	0.923804	0.895636	0.895636	FALSE	1	FALSE	1	FALSE	0.994158	FALSE	1	FALSE	1	FALSE	1	0.642806	FALSE	1	FALSE	1	FALSE	1
8085	Q5JUW0	KRBOX4	KRAB box domain containing 4	[u'NM_017776']	X	46309896	46332444	FALSE		chrX:46732976A>G (rs139909681)	0.00297656	FALSE	chrX:46332203A>G (rs186397971)	0.9215	FALSE	0.9996	0.00946464	0.9996	0.00947842	0.999594	0.00730786	-0.000647952	0.9223	0.999916	0.00407044	0.999916	0.00408191	0.999932	0.00190106	0.00494206	0.754676	0.895641	0.895641	FALSE	1	FALSE	1	FALSE	0.997668	FALSE	1	FALSE	1	FALSE	1	1	FALSE	1	FALSE	1	FALSE	1
5936	Q00005	PPP2R2B	protein phosphatase 2 regulatory subunit Bbeta	[u'NM_181678']	5	145969513	146257634	FALSE	0.0032088	chr5:145895501C>T (rs200132270)	7.37723e-05	FALSE	chr5:146080626T>C (rs140556908)	0.217762	FALSE	0.998689	0.0174754	0.998688	0.0174545	0.998865	0.0201582	0.00942363	0.639342	1	0.000177353	1	0.000177992	1	5.99687e-09	0.0023679	0.992024	0.895786	0.895786	FALSE	1	FALSE	1	FALSE	0.994158	FALSE	1	FALSE	1	FALSE	1	0.836783	FALSE	1	FALSE	1	FALSE	1
15851	Q9NQX0	PRDM6	PR/SET domain 6	[u'XM_049619']	5	122425710	122522892	FALSE		chr5:123019910A>G (rs1116818)	0.00371373	FALSE	chr5:122425899C>G (rs113582737)	0.00817271	FALSE	0.463667	0.369507	0.463645	0.369519	0.466708	0.367845	0.00830849	0.719993	0.89345	0.260408	0.893431	0.260425	0.896026	0.258006	0.0100097	0.689693	0.895791	0.895791	FALSE	1	FALSE	1	FALSE	0.994158	FALSE	1	FALSE	1	FALSE	1	0.309862	FALSE	1	FALSE	1	FALSE	1
6805	Q14159	SPIDR	scaffolding protein involved in DNA repair	[u'NM_001080394']	8	48173551	48648009	FALSE		chr8:48885436T>A (rs762679)	2.79101e-05	FALSE	chr8:48353059A>C (rs535616244)	0.00707189	FALSE	0.990998	0.0603498	0.991004	0.0603168	0.990195	0.0647584	-0.012915	0.643228	0.999995	0.00283574	0.999995	0.00284582	1	0.000314673	0.00403338	0.960695	0.895843	0.895843	FALSE	1	FALSE	1	FALSE	0.994158	FALSE	1	FALSE	1	FALSE	1	0.270782	FALSE	1	FALSE	1	FALSE	1
464	A8MVS5	C19orf38	chromosome 19 open reading frame 38	[u'NM_001136482']	19	10959185	10980040	FALSE		chr19:11352352C>T (rs563748626)	4.78728e-07	TRUE	chr19:10961132G>A (rs199565320)	0.184805	FALSE	0.940141	0.1474	0.940143	0.147399	0.939776	0.147497	-0.00248771	0.969034	0.998466	0.0215201	0.998464	0.0215329	0.998713	0.0196652	0.0120942	0.650257	0.895892	0.895892	FALSE	1	FALSE	1	FALSE	0.999795	FALSE	1	FALSE		FALSE	1	0.697806	FALSE	1	FALSE		FALSE	1
15153	Q9H3M9	ATXN3L	ataxin 3 like	[u'NM_001135995']	X	13336989	13338053	FALSE	0.0118887	chrX:13767595T>C (rs189679507)	1.18989e-05	FALSE	chrX:13337363T>C (rs184627921)	0.00740025	FALSE	0.726924	0.28479	0.726843	0.284791	0.73809	0.284332	0.0395243	0.795447	0.8981	0.187801	0.898162	0.187754	0.889465	0.194018	-0.0455538	0.933554	0.895952	0.895952	FALSE	1	FALSE	1	FALSE	0.994771	FALSE	1	FALSE	1	FALSE	1	0.986594	FALSE	1	FALSE	1	FALSE	1
7382	Q16674	MIA	melanoma inhibitory activity	[u'NM_001202553']	19	41281448	41283322	FALSE	0.0116171	chr19:41404196A>G (rs10419393)	2.88959e-05	FALSE	chr19:41281544C>G (rs577492559)	0.00272596	FALSE	0.998121	0.0332397	0.998123	0.0332098	0.997801	0.0371584	-0.00913704	0.640032	1	9.64639e-05	1	9.68113e-05	1	1.20801e-06	0.00174127	0.991437	0.895972	0.895972	FALSE	1	FALSE	1	FALSE	0.994158	FALSE	1	FALSE	1	FALSE	1	0.681773	FALSE	1	FALSE	1	FALSE	1
14310	Q9BTD8	RBM42	RNA binding motif protein 42	[u'NM_024321']	19	36120056	36128453	FALSE		chr19:35757841C>G (rs200768555)	0.000457439	FALSE	chr19:36124733C>A (rs539216925)	0.0744448	FALSE	0.995191	0.0320408	0.995188	0.0320353	0.99563	0.0327946	0.013643	0.639372	1	0.000953658	1	0.000957065	1.00001	8.75081e-05	0.00368379	0.993124	0.896028	0.896028	FALSE	1	FALSE	1	FALSE	0.994158	FALSE	1	FALSE	1	FALSE	1	0.313937	FALSE	1	FALSE	1	FALSE	1
17669	Q9Y3F4	STRAP	serine/threonine kinase receptor associated protein	[u'NM_007178']	12	16035642	16055909	FALSE	0.00443333	chr12:16064318A>G (rs572064049)	0.00186315	FALSE	chr12:16053914T>C (rs150448537)	0.00222603	FALSE	0.990445	0.0866712	0.990439	0.086692	0.991214	0.0837356	0.00909316	0.641016	1	0.00176994	1	0.00177632	1	3.69635e-05	0.000759103	0.954845	0.896082	0.896082	FALSE	1	FALSE	1	FALSE	0.994158	FALSE	1	FALSE	1	FALSE	1	0.91056	FALSE	1	FALSE	1	FALSE	1
12010	Q8TCY5	MRAP	melanocortin 2 receptor accessory protein	[u'NM_178817']	21	33671283	33684304	FALSE		chr21:33207694C>T (rs12482716)	0.000634641	FALSE	chr21:33684234A>G (rs200448756)	0.00170869	FALSE	0.999111	0.0183487	0.999113	0.0183151	0.998852	0.0225243	-0.0126946	0.643547	1	0.000160777	1	0.000161356	1	3.89128e-09	-0.00313445	0.948526	0.89629	0.89629	FALSE	1	FALSE	1	FALSE	0.994158	FALSE	1	FALSE	1	FALSE	1	0.187596	FALSE	1	FALSE	1	FALSE	1
12921	Q96C03	MIEF2	mitochondrial elongation factor 2	[u'NM_139162']	17	18166035	18168075	FALSE		chr17:18152004G>A (rs753107056)	0.000282619	FALSE	chr17:18167741G>A (rs140019061)	0.0445037	FALSE	0.800754	0.380004	0.800725	0.38003	0.804753	0.376458	0.0106481	0.658118	0.989576	0.0981326	0.989573	0.0981476	0.990025	0.0960403	0.0046536	0.808426	0.896353	0.896353	FALSE	1	FALSE	1	FALSE	0.994158	FALSE	1	FALSE	1	FALSE	1	0.0575138	FALSE	0.988301	FALSE	0.986773	FALSE	0.988043
1449	O60287	URB1	URB1 ribosome biogenesis 1 homolog (S. cerevisiae)	[u'NM_014825']	21	33687232	33765219	FALSE	0.00195711	chr21:33207694C>T (rs12482716)	0.000634641	FALSE	chr21:33734317A>T (rs532674372)	0.00168781	FALSE	0.770431	0.104856	0.770424	0.104862	0.771437	0.103988	0.00970848	0.729513	0.929861	0.0459252	0.929865	0.0459252	0.929334	0.0459171	-0.0115572	0.65456	0.896363	0.896363	FALSE	1	FALSE	1	FALSE	0.994158	FALSE	1	FALSE	1	FALSE	1	0.878941	FALSE	1	FALSE	1	FALSE	1
14616	Q9BYC5	FUT8	fucosyltransferase 8	[u'NM_004480']	14	66028282	66209125	FALSE	0.0199028	chr14:65675953A>G (rs6573593)	0.00478278	FALSE	chr14:66188689A>C (rs759563350)	0.0299778	FALSE	0.765371	0.371476	0.765373	0.371475	0.765097	0.371523	-0.000741731	0.690036	0.982436	0.11341	0.982439	0.113402	0.982056	0.114569	-0.00335655	0.737807	0.896428	0.896428	FALSE	1	FALSE	1	FALSE	0.994158	FALSE	1	FALSE	1	FALSE	1	0.694109	FALSE	1	FALSE	1	FALSE	1
9534	Q6ZW13	C16orf86	chromosome 16 open reading frame 86	[u'NM_001012984']	16	67700874	67702500	FALSE		chr16:67976622G>A (rs28940887)	3.10939e-05	FALSE	chr16:67702138G>A (rs369814761)	0.0038819	FALSE	0.998192	0.0146447	0.998191	0.014661	0.998375	0.0121758	0.0136585	0.640346	1	0.000106995	1	0.00010736	1	2.43627e-05	-0.00306273	0.999875	0.896436	0.896436	FALSE	1	FALSE	1	FALSE	0.994158	FALSE	1	FALSE	1	FALSE	1	0.323037	FALSE	1	FALSE	1	FALSE	1
6621	Q13449	LSAMP	limbic system-associated membrane protein	[u'NM_002338']	3	115529167	116163878	FALSE	0.0029	chr3:115395157G>A (rs369966812)	0.000991346	FALSE	chr3:115560805G>A (rs117984283)	0.00753721	FALSE	0.995049	0.044581	0.995045	0.0446092	0.995556	0.0404882	0.0119955	0.760936	0.99999	0.0016688	0.99999	0.00167134	0.999971	0.00126795	-0.0128176	0.746044	0.896451	0.896451	FALSE	1	FALSE	1	FALSE	0.994158	FALSE	1	FALSE	1	FALSE	1	0.716955	FALSE	1	FALSE	1	FALSE	1
538	B7Z1M9	C2CD4D	C2 calcium dependent domain containing 4D	[u'NM_001136003']	1	151810407	151811465	FALSE		chr1:152127756C>A (rs186746930)	0.00128955	FALSE	chr1:151811210C>A (rs781095843)	0.118945	FALSE	0.998172	0.0191111	0.998171	0.0191312	0.998387	0.01608	0.0122268	0.640908	1	0.000118388	1	0.000118813	1	8.12172e-06	0.00283126	0.999489	0.896464	0.896464	FALSE	1	FALSE	1	FALSE	0.994158	FALSE	1	FALSE	1	FALSE	1	0.160095	FALSE	1	FALSE	1	FALSE	1
1764	O75436	VPS26A	VPS26, retromer complex component A	[u'NM_004896']	10	70884034	70931022	FALSE		chr10:71008286G>A (rs552439176)	0.000179648	FALSE	chr10:70916913G>A (rs146283722)	0.47184	FALSE	0.997627	0.0330923	0.99763	0.0330441	0.997207	0.0391906	-0.0116536	0.648225	1	5.00479e-06	1	5.02282e-06	1	6.45297e-09	0	0.920393	0.896534	0.896534	FALSE	1	FALSE	1	FALSE	0.994158	FALSE	1	FALSE	1	FALSE	1	0.825565	FALSE	1	FALSE	1	FALSE	1
7173	Q15545	TAF7	TATA-box binding protein associated factor 7	[u'NM_005642']	5	140698565	140699611	FALSE	0.0629015	chr5:140764504C>A (rs373048330)	0.000239356	FALSE	chr5:140698651C>T (rs376114900)	0.00310636	FALSE	0.998253	0.0222493	0.998255	0.0222369	0.998059	0.0238997	-0.00846946	0.663846	1	0.000151702	1	0.000152249	1	7.78257e-09	-0.00332195	0.864779	0.896553	0.896553	FALSE	1	FALSE	1	FALSE	0.994158	FALSE	1	FALSE	1	FALSE	1	0.651188	FALSE	1	FALSE	1	FALSE	1
9487	Q6ZU52	KIAA0408	KIAA0408	[u'NM_014702']	6	127765257	127775126	FALSE		chr6:127768806G>A (rs201277619)	0.00435999	FALSE	chr6:127768806G>A (rs201277619)	0.00435999	FALSE	0.492172	0.189391	0.49216	0.189375	0.493887	0.191623	0.00906575	0.684519	0.830762	0.220053	0.830771	0.220049	0.829596	0.220568	-0.00533093	0.916519	0.89666	0.89666	FALSE	1	FALSE	1	FALSE	0.994158	FALSE	1	FALSE	1	FALSE	1	0.626067	FALSE	1	FALSE	1	FALSE	1
637	H3BRN8	C15orf65	chromosome 15 open reading frame 65	[u'NM_001198784']	15	55700967	55710765	FALSE		chr15:56174827T>C (rs7179116)	0.000969937	FALSE	chr15:55710697A>G (rs200637258)	0.684647	FALSE	0.92392	0.167639	0.923922	0.167638	0.923696	0.167876	-0.00134447	0.829553	0.99751	0.0282713	0.997512	0.0282612	0.997252	0.0296326	-0.00897105	0.654121	0.896771	0.896771	FALSE	1	FALSE	1	FALSE	0.997152	FALSE	1	FALSE	1	FALSE	1	0.771434	FALSE	1	FALSE	1	FALSE	1
1154	O15499	GSC2	goosecoid homeobox 2	[u'NM_005315']	22	19136507	19137796	FALSE		chr22:19221123G>A (rs200317892)	0.00130591	FALSE	chr22:19137175C>T (rs561346073)	0.0943491	FALSE	0.858966	0.152073	0.858965	0.152062	0.859201	0.153551	0.00154737	0.957769	0.987006	0.0469894	0.987009	0.0469826	0.986577	0.0479181	-0.0091129	0.675576	0.896837	0.896837	FALSE	1	FALSE	1	FALSE	0.998015	FALSE	1	FALSE	1	FALSE	1	0.134967	FALSE	0.9968	FALSE	0.996771	FALSE	0.997586
11040	Q8N6D5	ANKRD29	ankyrin repeat domain 29	[u'NM_173505']	18	21181193	21242694	FALSE	0.00947333	chr18:21140250AG>A (Affx-80286667)	3.94017e-05	FALSE	chr18:21199513G>C (rs112883885)	0.0259295	FALSE	0.99574	0.0446428	0.99574	0.0446343	0.995742	0.0458107	4.48093e-05	0.901428	0.999998	0.00116422	0.999998	0.0011684	1	3.87116e-05	0.00555206	0.650644	0.896922	0.896922	FALSE	1	FALSE	1	FALSE	0.997152	FALSE	1	FALSE	1	FALSE	1	0.198727	FALSE	1	FALSE	1	FALSE	1
7324	Q16543	CDC37	cell division cycle 37	[u'NM_007065']	19	10502230	10514155	FALSE	0.130983	chr19:10334950C>T (rs141230424)	1.4741e-05	FALSE	chr19:10505978C>T (rs201914397)	0.319693	FALSE	0.997677	0.0357103	0.997678	0.0357015	0.997411	0.0369005	-0.00735004	0.832361	1	7.85852e-05	1	7.88568e-05	1	1.58337e-05	0.0073362	0.677986	0.897039	0.897039	FALSE	1	FALSE	1	FALSE	0.997152	FALSE	1	FALSE	1	FALSE	1	0.658167	FALSE	1	FALSE	1	FALSE	1
2505	P01730	CD4	CD4 molecule	[u'NM_000616']	12	6909305	6928492	FALSE	0.174488	chr12:6672928C>G (rs115447939)	1.21079e-05	FALSE	chr12:6926410C>T (rs782135554)	0.234452	FALSE	0.98838	0.0848594	0.988374	0.0849208	0.98927	0.0758688	0.0111286	0.672399	1.00003	0.00267133	1.00003	0.00267854	1.00004	0.00133904	0.00225189	0.857746	0.897077	0.897077	FALSE	1	FALSE	1	FALSE	0.994158	FALSE	1	FALSE	1	FALSE	1	0.863567	FALSE	1	FALSE	1	FALSE	1
10882	Q8N3K9	CMYA5	cardiomyopathy associated 5	[u'NM_153610']	5	78985731	79095436	FALSE	0.0038	chr5:79031060C>A (rs776708387)	2.58156e-05	FALSE	chr5:79031060C>A (rs776708387)	2.58156e-05	FALSE	0.759955	0.17982	0.759938	0.17982	0.762289	0.179795	0.0130773	0.667619	1.01089	0.0313538	1.01089	0.0313396	1.0105	0.0332596	-0.0119675	0.765014	0.897121	0.897121	FALSE	1	FALSE	1	FALSE	0.994158	FALSE	1	FALSE	1	FALSE	1	0.941052	FALSE	1	FALSE	1	FALSE	1
4972	P50221	MEOX1	mesenchyme homeobox 1	[u'NM_001040002']	17	41719281	41738902	FALSE	0.0351667	chr17:41243691C>G (rs142383077)	0.00131006	FALSE	chr17:41738809C>A (rs572834810)	0.250371	FALSE	0.957159	0.0853391	0.957164	0.0853388	0.956536	0.0853788	-0.00735712	0.699509	0.998657	0.0132002	0.998658	0.0131971	0.998582	0.0136257	-0.00560803	0.739349	0.897131	0.897131	FALSE	1	FALSE	1	FALSE	0.994158	FALSE	1	FALSE	1	FALSE	1	0.695742	FALSE	1	FALSE	1	FALSE	1
12477	Q92478	CLEC2B	C-type lectin domain family 2 member B	[u'NM_005127']	12	10005902	10015170	FALSE	0.00893528	chr12:10074754A>G (rs61747884)	7.21988e-05	FALSE	chr12:10010092A>G (rs533430642)	0.404843	FALSE	0.995069	0.0432704	0.995073	0.0432386	0.994405	0.047473	-0.0147236	0.682139	0.999998	0.000604916	0.999998	0.000607095	1	5.67046e-06	0.00555367	0.837489	0.89716	0.89716	FALSE	1	FALSE	1	FALSE	0.994158	FALSE	1	FALSE	1	FALSE	1	0.651873	FALSE	1	FALSE	1	FALSE	1
8826	Q6MZM0	HEPHL1	hephaestin like 1	[u'XM_291947']	11	93754535	93845057	FALSE		chr11:93808384A>G (rs375239799)	0.000106918	FALSE	chr11:93808384A>G (rs375239799)	0.000106918	FALSE	0.702545	0.0682776	0.702549	0.068254	0.701991	0.0714689	-0.00798283	0.75473	0.826411	0.0341091	0.82641	0.0341094	0.826533	0.0340667	0.00358977	0.936353	0.897162	0.897162	FALSE	1	FALSE	1	FALSE	0.994158	FALSE	1	FALSE	1	FALSE	1	0.907204	FALSE	1	FALSE	1	FALSE	1
13314	Q96J88	EPSTI1	epithelial stromal interaction 1	[u'NM_001002264']	13	43462633	43566301	FALSE		chr13:43358223G>A (rs531732949)	0.000400818	FALSE	chr13:43491693T>C (rs562190581)	0.0131854	FALSE	0.99714	0.0309189	0.997139	0.0309661	0.997421	0.0234875	0.0102607	0.716165	1.00001	0.000121723	1.00001	0.000121986	1.00001	7.70781e-05	0.00817836	0.779091	0.897165	0.897165	FALSE	1	FALSE	1	FALSE	0.994158	FALSE	1	FALSE	1	FALSE	1	0.591543	FALSE	1	FALSE	1	FALSE	1
188	A6NC05	C5orf63	chromosome 5 open reading frame 63	[u'NM_001164478']	5	126383365	126394687	FALSE		chr5:126860279C>T (rs140884850)	0.000152216	FALSE	chr5:126383402T>C (rs539050968)	0.386354	FALSE	0.999905	0.00604611	0.999904	0.00606774	0.999982	0.000506683	0.0179694	0.651229	1	3.57609e-06	1	3.58897e-06	1	0	0	0.83702	0.897259	0.897259	FALSE	1	FALSE	1	FALSE	0.994158	FALSE	1	FALSE	1	FALSE	1	0.790785	FALSE	1	FALSE	1	FALSE	1
9291	Q6VN20	RANBP10	RAN binding protein 10	[u'NM_020850']	16	67760334	67840439	FALSE	0.104167	chr16:67976622G>A (rs28940887)	3.10939e-05	FALSE	chr16:67805954T>C (rs577309566)	0.0213411	FALSE	0.99816	0.0180208	0.998159	0.0180251	0.99832	0.0174185	0.00908646	0.729341	1	0.000106245	1	0.000106612	1	2.20345e-05	-0.00929155	0.757091	0.897275	0.897275	FALSE	1	FALSE	1	FALSE	0.994158	FALSE	1	FALSE	1	FALSE	1	0.870218	FALSE	1	FALSE	1	FALSE	1
8721	Q6FHJ7	SFRP4	secreted frizzled related protein 4	[u'NM_003014']	7	37947084	37956139	FALSE	0.104134	chr7:38398367C>T (rs3999873)	0.00337048	FALSE	chr7:37951896C>T (rs201281505)	0.143226	FALSE	0.80794	0.172377	0.807932	0.172386	0.809039	0.171054	0.00644774	0.840992	0.992682	0.0432225	0.992685	0.0432196	0.992259	0.0436264	-0.009802	0.692169	0.897301	0.897301	FALSE	1	FALSE	1	FALSE	0.997152	FALSE	1	FALSE	1	FALSE	1	0.43925	FALSE	1	FALSE	1	FALSE	1
488	A8MZ59	LEUTX	leucine twenty homeobox	[u'XM_001129035']	19	40275250	40276772	FALSE		chr19:40554593G>T (rs539671011)	0.000166906	FALSE	chr19:40276574G>C (rs534950736)	0.442541	FALSE	0.998195	0.029415	0.998193	0.0294332	0.99845	0.026769	0.00914218	0.661449	1	4.37252e-05	1	4.38305e-05	1	2.51798e-05	0.00333517	0.876146	0.897462	0.897462	FALSE	1	FALSE	1	FALSE	0.994158	FALSE	1	FALSE	1	FALSE	1	0.915289	FALSE	1	FALSE	1	FALSE	1
17405	Q9UQB8	BAIAP2	BAI1 associated protein 2	[u'NM_001144888']	17	79009055	79090102	FALSE		chr17:79164581C>T (rs548337721)	1.8527e-05	FALSE	chr17:79077736C>G (rs544940030)	0.134375	FALSE	0.928016	0.110424	0.928028	0.110418	0.926416	0.111206	-0.0145466	0.686553	0.996132	0.0234867	0.996135	0.0234808	0.995842	0.0242891	-0.0122586	0.746532	0.897473	0.897473	FALSE	1	FALSE	1	FALSE	0.994158	FALSE	1	FALSE	1	FALSE	1	0.882487	FALSE	1	FALSE	1	FALSE	1
17589	Q9Y2W1	THRAP3	thyroid hormone receptor associated protein 3	[u'NM_005119']	1	36748165	36769615	FALSE	0.0798157	chr1:36297090A>T (rs200766835)	4.54631e-05	FALSE	chr1:36752792C>T (rs543492113)	0.0376765	FALSE	0.725597	0.0377236	0.725593	0.0377263	0.726045	0.0373454	0.0120174	0.657104	0.863604	0.0723542	0.863604	0.0723552	0.863645	0.0722148	0.000569783	0.922168	0.897486	0.897486	FALSE	1	FALSE	1	FALSE	0.994158	FALSE	1	FALSE	1	FALSE	1	0.801325	FALSE	1	FALSE	1	FALSE	1
14579	Q9BXW9	FANCD2	Fanconi anemia complementation group D2	[u'NM_001018115']	3	10070342	10142943	FALSE	0.197104	chr3:9876988C>T (rs376875827)	3.12818e-05	FALSE	chr3:10085544A>G (rs141141752)	0.000345523	FALSE	0.981198	0.0563081	0.981197	0.0562794	0.98129	0.0601532	0.0016045	0.983135	0.999921	0.002402	0.999921	0.00240505	0.999904	0.00193412	-0.00797523	0.641899	0.897486	0.897486	FALSE	1	FALSE	1	FALSE	1	FALSE	1	FALSE	1	FALSE	1	0.127501	FALSE	0.9968	FALSE	0.996771	FALSE	0.997586
12385	Q8WXD9	CASKIN1	CASK interacting protein 1	[u'NM_020764']	16	2228554	2246433	FALSE		chr16:2143081T>C (rs553106581)	9.16291e-06	FALSE	chr16:2231504G>A (rs184044233)	0.00741447	FALSE	0.985642	0.0328973	0.985642	0.0328928	0.985563	0.0335095	-0.00237862	0.917416	1.00003	0.00168655	1.00003	0.00168836	1.00004	0.00141399	0.0110235	0.647022	0.897566	0.897566	FALSE	1	FALSE	1	FALSE	0.997668	FALSE	1	FALSE	1	FALSE	1	0.594135	FALSE	1	FALSE	1	FALSE	1
16926	Q9UIB8	CD84	CD84 molecule	[u'NM_003874']	1	160518049	160549227	FALSE		chr1:160063065G>T (rs199554380)	0.00124178	FALSE	chr1:160535331C>T (rs201663416)	0.221404	FALSE	0.99535	0.0408908	0.995353	0.0408563	0.99501	0.0454126	-0.00793173	0.643187	1	0.000474563	1	0.00047626	1	4.04605e-05	-0.00405618	0.961088	0.89758	0.89758	FALSE	1	FALSE	1	FALSE	0.994158	FALSE	1	FALSE	1	FALSE	1	0.996567	FALSE	1	FALSE	1	FALSE	1
10955	Q8N4T0	CPA6	carboxypeptidase A6	[u'NM_020361']	8	68334742	68658364	FALSE		chr8:68152432A>G (rs201419316)	0.000239914	FALSE	chr8:68397023G>A (rs201233591)	0.116	FALSE	0.639115	0.296865	0.639097	0.296835	0.641636	0.301017	0.00849267	0.658389	0.991014	0.088275	0.991011	0.0882739	0.991451	0.0884329	0.00497799	0.87857	0.897583	0.897583	FALSE	1	FALSE	1	FALSE	0.994158	FALSE	1	FALSE	1	FALSE	1	0.715274	FALSE	1	FALSE	1	FALSE	1
5470	P58511	SMIM11A	small integral membrane protein 11A	[u'NM_058182']	21	35751804	35757937	FALSE		chr21:35446035C>T (rs531285571)	0.00161126	FALSE	chr21:35757846C>T (rs115688864)	0.412076	FALSE	0.966425	0.122873	0.966419	0.12288	0.967224	0.12195	0.00657854	0.776431	0.999749	0.0102903	0.99975	0.0102817	0.999659	0.0114281	-0.00830736	0.73117	0.897604	0.897604	FALSE	1	FALSE	1	FALSE	0.994158	FALSE	1	FALSE	1	FALSE	1	1	FALSE	1	FALSE	1	FALSE	1
10638	Q8IZ07	ANKRD13A	ankyrin repeat domain 13A	[u'NM_033121']	12	110437494	110475356	FALSE		chr12:110023924A>G (rs104895302)	9.70607e-07	FALSE	chr12:110449886G>A (rs367870655)	0.0351169	FALSE	0.967536	0.112239	0.967534	0.112227	0.967881	0.113998	0.00306729	0.98818	0.999707	0.00915143	0.999708	0.00914017	0.999588	0.0105949	-0.0121326	0.643143	0.897645	0.897645	FALSE	1	FALSE	1	FALSE	1	FALSE	1	FALSE	1	FALSE	1	0.79186	FALSE	1	FALSE	1	FALSE	1
5072	P51677	CCR3	C-C motif chemokine receptor 3	[u'NM_001164680']	3	46306650	46307714	FALSE	0.0136667	chr3:46730913C>A (rs574429564)	4.62766e-05	FALSE	chr3:46307377T>C (rs142318962)	0.0344434	FALSE	0.969988	0.132599	0.969986	0.13259	0.970304	0.133874	0.00238314	0.914511	0.999854	0.00885832	0.999855	0.0088445	0.999757	0.0106004	-0.010044	0.646717	0.897837	0.897837	FALSE	1	FALSE	1	FALSE	0.997635	FALSE	1	FALSE	1	FALSE	1	0.647351	FALSE	1	FALSE	1	FALSE	1
180	A5X5Y0	HTR3E	5-hydroxytryptamine receptor 3E	[u'NM_182589']	3	183815318	183824478	FALSE	0.068409	chr3:183963333T>C (rs377372523)	9.97002e-06	FALSE	chr3:183823955G>C (rs548823250)	0.00149891	FALSE	0.490545	0.225736	0.490525	0.225713	0.493312	0.228939	0.0122599	0.656848	0.830653	0.232425	0.830653	0.232426	0.830601	0.232351	-0.000225709	0.990237	0.897858	0.897858	FALSE	1	FALSE	1	FALSE	0.994158	FALSE	1	FALSE	1	FALSE	1	0.881966	FALSE	1	FALSE	1	FALSE	1
17335	Q9UP79	ADAMTS8	ADAM metallopeptidase with thrombospondin type 1 motif 8	[u'NM_007037']	11	130275456	130298181	FALSE	0.0189148	chr11:130775881C>T (rs548124687)	0.000104407	FALSE	chr11:130298051G>A (rs555787886)	0.00342619	FALSE	0.600538	0.138318	0.600543	0.138314	0.599744	0.138768	-0.00576981	0.907086	0.936824	0.0831283	0.93683	0.0831474	0.936007	0.0804279	-0.0100644	0.648407	0.897942	0.897942	FALSE	1	FALSE	1	FALSE	0.997152	FALSE	1	FALSE	1	FALSE	1	0.365737	FALSE	1	FALSE	1	FALSE	1
6590	Q13370	PDE3B	phosphodiesterase 3B	[u'NM_000922']	11	14665622	14891203	FALSE	0.143519	chr11:14900986T>C (rs139987598)	0.000260619	FALSE	chr11:14665697A>G (rs139611731)	0.00303141	FALSE	0.971401	0.118376	0.971396	0.118389	0.972024	0.116499	0.00534396	0.943589	1.00006	0.00456214	1.00006	0.00457479	1.00011	0.00219209	0.0145229	0.647317	0.898057	0.898057	FALSE	1	FALSE	1	FALSE	0.997974	FALSE	1	FALSE	1	FALSE	1	0.556064	FALSE	1	FALSE	1	FALSE	1
8531	Q5VZ18	SHE	Src homology 2 domain containing E	[u'NM_001010846']	1	154456628	154474502	FALSE		chr1:153998166C>T (rs565715933)	0.000276224	FALSE	chr1:154459138C>T (rs142905292)	0.00599119	FALSE	0.9954	0.054159	0.995404	0.0541113	0.994789	0.0603983	-0.0107264	0.69225	0.999994	0.0016952	0.999994	0.0017013	1	7.15921e-07	0.0050042	0.854543	0.898078	0.898078	FALSE	1	FALSE	1	FALSE	0.994158	FALSE	1	FALSE	1	FALSE	1	0.629562	FALSE	1	FALSE	1	FALSE	1
4994	P50542	PEX5	peroxisomal biogenesis factor 5	[u'NM_000319']	12	7342974	7362816	FALSE		chr12:7476145T>G (rs151160917)	3.66312e-06	FALSE	chr12:7344219C>G (rs143307183)	0.00745578	FALSE	0.992805	0.0458065	0.992802	0.0458085	0.993258	0.0455182	0.00998032	0.680507	0.999995	0.00114388	0.999995	0.001148	1	3.72489e-05	0.00851299	0.819903	0.898085	0.898085	FALSE	1	FALSE	1	FALSE	0.994158	FALSE	1	FALSE	1	FALSE	1	0.523002	FALSE	1	FALSE	1	FALSE	1
10965	Q8N511	TMEM199	transmembrane protein 199	[u'NM_152464']	17	26684694	26688271	FALSE		chr17:26958853G>A (rs200957691)	0.00110258	FALSE	chr17:26688243G>A (rs147742797)	0.00280551	FALSE	0.988715	0.0622279	0.988717	0.0622193	0.988485	0.0634122	-0.00368813	0.837769	0.999978	0.00225036	0.999978	0.00225846	1	3.30136e-05	0.0151144	0.685955	0.898089	0.898089	FALSE	1	FALSE	1	FALSE	0.997152	FALSE	1	FALSE	1	FALSE	1	0.920479	FALSE	1	FALSE	1	FALSE	1
1198	O43173	ST8SIA3	ST8 alpha-N-acetyl-neuraminide alpha-2,8-sialyltransferase 3	[u'NM_015879']	18	55020078	55027505	FALSE	0.01584	chr18:54605864A>C (rs545430284)	0.00010468	FALSE	chr18:55024541A>G (rs777077945)	0.181229	FALSE	0.764529	0.356126	0.76454	0.356122	0.763118	0.356667	-0.00398775	0.643362	0.981568	0.111097	0.98157	0.111092	0.981326	0.111799	-0.00219013	0.888579	0.898093	0.898093	FALSE	1	FALSE	1	FALSE	0.994158	FALSE	1	FALSE	1	FALSE	1	0.692342	FALSE	1	FALSE	1	FALSE	1
13093	Q96EV8	DTNBP1	dystrobrevin binding protein 1	[u'NM_032122']	6	15523209	15663100	FALSE		chr6:15830453A>G (rs528312)	0.00294697	FALSE	chr6:15523271C>T (rs554829678)	0.0727353	FALSE	0.98476	0.0469	0.98476	0.0469115	0.984708	0.0452778	-0.00112352	0.867534	0.999871	0.00388901	0.999871	0.0038941	0.999832	0.00310236	-0.0110048	0.646572	0.898189	0.898189	FALSE	1	FALSE	1	FALSE	0.997152	FALSE	1	FALSE	1	FALSE	1	0.505046	FALSE	1	FALSE	1	FALSE	1
11167	Q8N8U3	ZCCHC5	zinc finger CCHC-type containing 5	[u'NM_152694']	X	77912493	77913917	FALSE		chrX:77913211A>G (rs770469293)	0.00150426	FALSE	chrX:77913211A>G (rs770469293)	0.00150426	FALSE	0.97102	0.0497605	0.971012	0.0497444	0.972185	0.0519367	0.0230719	0.817192	0.994618	0.0179638	0.994624	0.0179378	0.993683	0.0212495	-0.0478541	0.647176	0.898314	0.898314	FALSE	1	FALSE	1	FALSE	0.995783	FALSE	1	FALSE	1	FALSE	1	0.330428	FALSE	1	FALSE	1	FALSE	1
3436	P15421	GYPE	glycophorin E (MNS blood group)	[u'NM_002102']	4	144797911	144826660	FALSE	0.00246667	chr4:145275039A>G (rs6537279)	0.000657824	FALSE	chr4:144798002G>A (rs561685576)	0.0964945	FALSE	0.999839	0.00445401	0.99984	0.00444421	0.999801	0.00564892	-0.00764645	0.706989	1	6.76284e-06	1	6.7872e-06	1	2.75155e-09	-0.024839	0.815299	0.898344	0.898344	FALSE	1	FALSE	1	FALSE	0.994158	FALSE	1	FALSE	1	FALSE	1	0.382984	FALSE	1	FALSE	1	FALSE	1
13932	Q99466	NOTCH4	notch 4	[u'NM_004557']	6	32163217	32191705	FALSE	0.121801	chr6:31685441G>T (rs562997412)	5.24314e-05	FALSE	chr6:32190351T>C (rs780145569)	0.00138949	FALSE	0.652401	0.175338	0.652406	0.175309	0.651787	0.179334	-0.00348655	0.653791	1.00005	0.0580936	1.00004	0.0580954	1.00029	0.0578471	0.00419495	0.875188	0.89837	0.89837	FALSE	1	FALSE	1	FALSE	0.994158	FALSE	1	FALSE	1	FALSE	1	0.146374	FALSE	1	FALSE	1	FALSE	1
6305	Q08ET2	SIGLEC14	sialic acid binding Ig like lectin 14	[u'NM_001098612']	19	52146611	52150012	FALSE		chr19:51870711C>A (rs114975292)	6.61993e-05	FALSE	chr19:52146800A>G (rs200251231)	0.00299642	FALSE	0.940757	0.132466	0.940757	0.13248	0.94077	0.130595	0.000100141	0.86544	0.999234	0.0132844	0.999235	0.0132723	0.999098	0.0148677	-0.00973632	0.694732	0.898534	0.898534	FALSE	1	FALSE	1	FALSE	0.997152	FALSE	1	FALSE	1	FALSE	1	0.142584	FALSE	0.997394	FALSE	0.997323	FALSE	0.998177
8757	Q6ICI0	TMEM211	transmembrane protein 211	[u'NM_001001663']	22	25331303	25335502	FALSE		chr22:24911233C>A (rs138473981)	0.000228927	FALSE	chr22:25334245C>T (rs536570408)	0.00585705	FALSE	0.998112	0.0336251	0.998111	0.0336628	0.998343	0.0279157	0.00752309	0.758879	1	0.000331098	1	0.000332287	1	1.74564e-05	-0.00962646	0.715439	0.898549	0.898549	FALSE	1	FALSE	1	FALSE	0.994158	FALSE	1	FALSE	1	FALSE	1	0.198082	FALSE	1	FALSE	1	FALSE	1
3916	P24539	ATP5F1	ATP synthase, H+ transporting, mitochondrial Fo complex subunit B1	[u'NM_001688']	1	111992164	112003613	FALSE		chr1:111781448A>G (rs199696199)	0.000210891	FALSE	chr1:111992465C>T (rs569768542)	0.00109993	FALSE	0.993238	0.0487615	0.993235	0.0487872	0.993717	0.0450544	0.0102675	0.685391	0.999995	0.00124121	0.999995	0.00124568	1	1.9179e-05	0.00710441	0.808678	0.898558	0.898558	FALSE	1	FALSE	1	FALSE	0.994158	FALSE	1	FALSE	1	FALSE	1	0.750318	FALSE	1	FALSE	1	FALSE	1
10056	Q86UU9	TAC4	tachykinin 4 (hemokinin)	[u'NM_170685']	17	47916007	47925379	FALSE		chr17:48351018G>T (rs2250422)	0.00101639	FALSE	chr17:47917244C>G (rs549932181)	0.365077	FALSE	0.995795	0.0447088	0.995793	0.0447299	0.996082	0.0416754	0.00669817	0.789583	0.999998	0.000471764	0.999998	0.000473463	1	9.2978e-06	0.00765409	0.694921	0.898559	0.898559	FALSE	1	FALSE	1	FALSE	0.994771	FALSE	1	FALSE	1	FALSE	1	0.953308	FALSE	1	FALSE	1	FALSE	1
15925	Q9NRJ5	PAPOLB	poly(A) polymerase beta	[u'NM_020144']	7	4899531	4901438	FALSE		chr7:5341570A>G (rs4299914)	1.05442e-05	FALSE	chr7:4900416A>C (rs189122332)	0.0569531	FALSE	0.80895	0.161943	0.808934	0.161943	0.811263	0.161931	0.0143821	0.661664	0.992063	0.0436542	0.992064	0.0436529	0.991912	0.0438407	-0.0034798	0.878493	0.89857	0.89857	FALSE	1	FALSE	1	FALSE	0.994158	FALSE	1	FALSE	1	FALSE	1	0.751278	FALSE	1	FALSE	1	FALSE	1
10284	Q86YS6	RAB43	RAB43, member RAS oncogene family	[u'XM_290714']	3	128809942	128840332	FALSE		chr3:129305526G>A (rs542362609)	2.83851e-05	FALSE	chr3:128813942T>C (rs369366923)	0.544692	FALSE	0.999591	0.00971661	0.99959	0.00973019	0.999658	0.00760347	0.00774767	0.692579	1	2.01734e-05	1	2.02088e-05	1	1.44488e-05	0	0.803253	0.898592	0.898592	FALSE	1	FALSE	1	FALSE	0.994158	FALSE	1	FALSE	1	FALSE	1	0.800189	FALSE	1	FALSE	1	FALSE	1
9237	Q6UXE8	BTNL3	butyrophilin like 3	[u'NM_197975']	5	180416029	180432869	FALSE		chr5:180046766C>T (rs550906618)	0.000563857	FALSE	chr5:180432826A>C (rs564555131)	0.00681267	FALSE	0.902638	0.288096	0.902629	0.288115	0.903874	0.285542	0.00434206	0.948008	1.01814	0.0688432	1.01814	0.0688629	1.01834	0.066061	0.00297862	0.82767	0.898612	0.898612	FALSE	1	FALSE	1	FALSE	0.997974	FALSE	1	FALSE	1	FALSE	1	0.799821	FALSE	1	FALSE	1	FALSE	1
11614	Q8NGD3	OR4K5	olfactory receptor family 4 subfamily K member 5	[u'NM_001005483']	14	20388766	20389734	FALSE		chr14:20692563TC>T (Affx-80282579)	0.00066203	FALSE	chr14:20388979T>C (rs199642031)	0.0139468	FALSE	0.97625	0.115721	0.976255	0.115685	0.975498	0.120639	-0.00641143	0.85356	1.00049	0.00632067	1.00049	0.00633741	1.00056	0.00325444	0.0137488	0.637193	0.898638	0.898638	FALSE	1	FALSE	1	FALSE	0.997152	FALSE	1	FALSE	1	FALSE	1	0.646013	FALSE	1	FALSE	1	FALSE	1
16629	Q9P2P6	STARD9	StAR related lipid transfer domain containing 9	[u'NM_020759']	15	42867914	43011769	FALSE		chr15:42734576G>T (rs201999113)	2.95672e-05	FALSE	chr15:42984727T>G (rs199940227)	0.00153866	FALSE	0.913874	0.0959482	0.913872	0.0959392	0.914145	0.0971819	0.00282892	0.669443	1.00401	0.0125815	1.00401	0.0125853	1.00405	0.0120391	0.00312658	0.977616	0.898645	0.898645	FALSE	1	FALSE	1	FALSE	0.994158	FALSE	1	FALSE	1	FALSE	1	0.393362	FALSE	1	FALSE	1	FALSE	1
6445	Q12951	FOXI1	forkhead box I1	[u'NM_144769', u'NM_012188']	5	169532962	169535612	FALSE		chr5:169893895A>G (rs2135023)	0.0036325	FALSE	chr5:169533121G>A (rs561448899)	0.254192	FALSE	0.991957	0.0503871	0.991958	0.0503801	0.991786	0.0513416	-0.00338551	0.856871	0.999984	0.00191974	0.999984	0.00192666	1	1.34818e-05	0.0124251	0.680762	0.898711	0.898711	FALSE	1	FALSE	1	FALSE	0.997152	FALSE	1	FALSE	1	FALSE	1	0.986336	FALSE	1	FALSE	1	FALSE	1
1930	O75964	ATP5L	ATP synthase, H+ transporting, mitochondrial Fo complex subunit G	[u'NM_006476']	11	118272381	118279810	FALSE		chr11:117978571C>T (11:117978571_C_T)	0.000254871	FALSE	chr11:118279780A>G (rs554796978)	0.00387925	FALSE	0.999701	0.010531	0.9997	0.0105652	0.999814	0.00334357	0.0145515	0.652162	1	1.72021e-05	1	1.7264e-05	1	0	-0.00976523	0.860208	0.898759	0.898759	FALSE	1	FALSE	1	FALSE	0.994158	FALSE	1	FALSE	1	FALSE	1	0.894747	FALSE	1	FALSE	1	FALSE	1
16863	Q9UHF7	TRPS1	transcriptional repressor GATA binding 1	[u'NM_014112']	8	116426254	116632285	FALSE	0.00633333	chr8:116638975T>C (rs13265978)	0.00035847	FALSE	chr8:116599566C>T (rs200408178)	0.0128103	FALSE	0.998973	0.00926843	0.998973	0.00926033	0.998885	0.0103295	-0.00896242	0.647894	1	0.000282943	1	0.000283961	1	9.08737e-06	0.00237358	0.953896	0.898779	0.898779	FALSE	1	FALSE	1	FALSE	0.994158	FALSE	1	FALSE	1	FALSE	1	0.98216	FALSE	1	FALSE	1	FALSE	1
3444	P15531	NME1	NME/NM23 nucleoside diphosphate kinase 1	[u'NM_000269']	17	49233016	49239203	FALSE	0.0106771	chr17:48734492T>C (rs34924566)	0.000599982	FALSE	chr17:49233032G>A (rs549666032)	0.225042	FALSE	0.997361	0.0371438	0.997365	0.037083	0.996848	0.0447749	-0.0125707	0.653922	1	4.91101e-05	1	4.9287e-05	1	1.70729e-08	0.00342052	0.940806	0.898891	0.898891	FALSE	1	FALSE	1	FALSE	0.994158	FALSE	1	FALSE	1	FALSE	1	0.879186	FALSE	1	FALSE	1	FALSE	1
3836	P22794	EVI2A	ecotropic viral integration site 2A	[u'NM_014210']	17	29645324	29646031	FALSE	0.00633333	chr17:29821884T>C (rs7213279)	0.000124385	FALSE	chr17:29645838G>A (rs190013343)	0.00133718	FALSE	0.979928	0.0909853	0.979921	0.0909965	0.980858	0.0894169	0.0103874	0.663866	0.999985	0.00324817	0.999985	0.00325984	1	0.000185393	0.0070221	0.869475	0.898929	0.898929	FALSE	1	FALSE	1	FALSE	0.994158	FALSE	1	FALSE	1	FALSE	1	0.976893	FALSE	1	FALSE	1	FALSE	1
10234	Q86XS8	RNF130	ring finger protein 130	[u'NM_018434']	5	179382657	179498702	FALSE	0.00133333	chr5:179200920T>G (rs200916289)	0.000507908	FALSE	chr5:179405222C>T (rs373524615)	0.250936	FALSE	0.990855	0.0583793	0.990854	0.0583865	0.990996	0.0573671	0.00243963	0.764777	0.999972	0.00272609	0.999972	0.00273591	1	1.12509e-05	0.0146347	0.70671	0.89896	0.89896	FALSE	1	FALSE	1	FALSE	0.994158	FALSE	1	FALSE	1	FALSE	1	0.762702	FALSE	1	FALSE	1	FALSE	1
2178	O95395	GCNT3	glucosaminyl (N-acetyl) transferase 3, mucin type	[u'NM_004751']	15	59910438	59911751	FALSE	0.0126	chr15:60297284A>G (rs201040368)	0.00297525	FALSE	chr15:59911458T>C (rs532965900)	0.0239395	FALSE	0.975033	0.105947	0.975032	0.105937	0.975102	0.10735	0.000648888	0.93362	0.999952	0.00474094	0.999951	0.00475793	1	0.000329538	0.0145281	0.655616	0.89901	0.89901	FALSE	1	FALSE	1	FALSE	0.997717	FALSE	1	FALSE	1	FALSE	1	0.766964	FALSE	1	FALSE	1	FALSE	1
5356	P56178	DLX5	distal-less homeobox 5	[u'NM_005221']	7	96650051	96653935	FALSE	0.0122574	chr7:96651673C>G (rs201233212)	0.00234729	FALSE	chr7:96651673C>G (rs201233212)	0.00234729	FALSE	0.988619	0.0605695	0.988617	0.0605788	0.988946	0.0592743	0.005495	0.804359	1.00005	0.00319183	1.00005	0.00320181	1.00008	0.00116037	0.0136134	0.699383	0.899048	0.899048	FALSE	1	FALSE	1	FALSE	0.994771	FALSE	1	FALSE	1	FALSE	1	0.973035	FALSE	1	FALSE	1	FALSE	1
5572	P61006	RAB8A	RAB8A, member RAS oncogene family	[u'NM_005370']	19	16222712	16243111	FALSE	0.0131561	chr19:16025189G>T (rs570343433)	4.30906e-06	FALSE	chr19:16229059A>G (rs145971722)	0.423449	FALSE	0.999519	0.0106272	0.999519	0.0106263	0.999533	0.0107468	0.00136089	0.895735	1	1.00693e-05	1	1.00983e-05	1	4.49008e-06	0	0.657178	0.899083	0.899083	FALSE	1	FALSE	1	FALSE	0.997152	FALSE	1	FALSE	1	FALSE	1	0.675694	FALSE	1	FALSE	1	FALSE	1
14891	Q9GZZ7	GFRA4	GDNF family receptor alpha 4	[u'NM_145762']	20	3640559	3644046	FALSE		chr20:3804825C>T (rs531687236)	0.000259593	FALSE	chr20:3641203G>A (rs534810136)	0.253828	FALSE	0.993995	0.0652251	0.993989	0.065264	0.994833	0.0595784	0.0135052	0.646572	0.999998	0.00173585	0.999998	0.0017421	1	2.80749e-07	0.00135482	0.947256	0.899093	0.899093	FALSE	1	FALSE	1	FALSE	0.994158	FALSE	1	FALSE	1	FALSE	1	0.672134	FALSE	1	FALSE	1	FALSE	1
1297	O43541	SMAD6	SMAD family member 6	[u'NM_005585']	15	66995597	67073870	FALSE	0.0122811	chr15:66962122C>T (rs28446829)	0.000411321	FALSE	chr15:67008792C>T (rs146363463)	0.00563476	FALSE	0.991658	0.0499555	0.991655	0.0499452	0.992115	0.0513733	0.00909759	0.662682	0.999999	0.00120714	0.999999	0.00121118	0.999994	0.000323038	-0.00571588	0.897628	0.899117	0.899117	FALSE	1	FALSE	1	FALSE	0.994158	FALSE	1	FALSE	1	FALSE	1	0.198992	FALSE	1	FALSE	1	FALSE	1
10521	Q8IXM7	ODF3L1	outer dense fiber of sperm tails 3 like 1	[u'NM_175881']	15	76016541	76019878	FALSE		chr15:75981346G>A (rs142164794)	2.90114e-05	FALSE	chr15:76016566G>A (15:76016566_G_A)	0.191983	FALSE	0.863483	0.147562	0.863484	0.147569	0.863435	0.14656	-0.000331936	0.81333	0.987038	0.0481374	0.987042	0.0481313	0.986407	0.0489688	-0.0130867	0.754939	0.899124	0.899124	FALSE	1	FALSE	1	FALSE	0.995758	FALSE	1	FALSE	1	FALSE	1	0.877348	FALSE	1	FALSE	1	FALSE	1
2807	P07492	GRP	gastrin releasing peptide	[u'NM_002091']	18	56887498	56897697	FALSE	0.0337525	chr18:56587437G>A (rs146289063)	0.00121824	FALSE	chr18:56892895T>C (rs557078479)	0.0598641	FALSE	0.510071	0.192804	0.510083	0.192768	0.508389	0.197777	-0.00867294	0.647102	0.777545	0.201282	0.777553	0.201275	0.776341	0.202248	-0.00600975	0.827999	0.899186	0.899186	FALSE	1	FALSE	1	FALSE	0.994158	FALSE	1	FALSE	1	FALSE	1	0.453055	FALSE	1	FALSE	1	FALSE	1
14404	Q9BV81	EMC6	ER membrane protein complex subunit 6	[u'NM_031298']	17	3572441	3572770	FALSE		chr17:3559875A>C (rs548772179)	0.000259217	FALSE	chr17:3572681C>T (rs202001960)	0.689505	FALSE	0.998862	0.0205525	0.998863	0.0205421	0.998734	0.0219435	-0.00607141	0.648434	1	0.000174132	1	0.00017476	1	4.96043e-09	0.00289404	0.965427	0.899208	0.899208	FALSE	1	FALSE	1	FALSE	0.994158	FALSE	1	FALSE	1	FALSE	1	0.635078	FALSE	1	FALSE	1	FALSE	1
5192	P53370	NUDT6	nudix hydrolase 6	[u'NM_007083']	4	123813986	123843727	FALSE		chr4:123631503G>A (rs78038162)	4.84814e-05	FALSE	chr4:123814251C>T (rs142756927)	0.0351383	FALSE	0.0784677	0.235914	0.0784793	0.235936	0.0768612	0.232878	-0.00690265	0.717362	0.4719	0.470378	0.47189	0.470373	0.473302	0.471085	0.00299904	0.868273	0.899356	0.899356	FALSE	1	FALSE	1	FALSE	0.994158	FALSE	1	FALSE	1	FALSE	1	0.0480852	FALSE	0.970541	FALSE	0.971381	FALSE	0.970458
4902	P49642	PRIM1	primase (DNA) subunit 1	[u'NM_000946']	12	57125502	57146082	FALSE	0.169933	chr12:57111079G>C (rs575729172)	5.37726e-06	FALSE	chr12:57135579T>C (rs200687851)	0.464633	FALSE	0.885468	0.231856	0.885481	0.231845	0.883631	0.233377	-0.00795293	0.82224	0.99609	0.0447586	0.996087	0.0447772	0.996554	0.0420999	0.0107567	0.720083	0.89947	0.89947	FALSE	1	FALSE	1	FALSE	0.996346	FALSE	1	FALSE	1	FALSE	1	0.99405	FALSE	1	FALSE	1	FALSE	1
5371	P56381	ATP5E	ATP synthase, H+ transporting, mitochondrial F1 complex, epsilon subunit	[u'NM_001001977']	20	57605364	57607306	FALSE		chr20:58013444T>C (rs6026886)	0.00101296	FALSE	chr20:57607284G>A (rs536830751)	0.694938	FALSE	0.997579	0.0328575	0.997577	0.0328487	0.997873	0.0340478	0.00883015	0.657433	1	0.000115471	1	0.000115887	1	9.90595e-07	0.00581882	0.845423	0.899496	0.899496	FALSE	1	FALSE	1	FALSE	0.994158	FALSE	1	FALSE	1	FALSE	1	0.788357	FALSE	1	FALSE	1	FALSE	1
17750	Q9Y4K3	TRAF6	TNF receptor associated factor 6	[u'NM_145803']	11	36511391	36523065	FALSE	0.141067	chr11:36596424C>T (rs553675432)	4.3773e-05	FALSE	chr11:36516543T>C (rs200882261)	0.117256	FALSE	0.995214	0.057635	0.99522	0.0576056	0.99436	0.0615606	-0.0144333	0.6521	0.999995	0.00208751	0.999995	0.00209503	1	4.49763e-06	0.00366138	0.940353	0.899582	0.899582	FALSE	1	FALSE	1	FALSE	0.994158	FALSE	1	FALSE	1	FALSE	1	0.416669	FALSE	1	FALSE	1	FALSE	1
11749	Q8NH10	OR8U1	olfactory receptor family 8 subfamily U member 1	[u'NM_001005204']	11	56143100	56144026	FALSE		chr11:56143280T>G (rs372883995)	0.000275256	FALSE	chr11:56143280T>G (rs372883995)	0.000275256	FALSE	0.0181866	0.0786121	0.0181925	0.0786692	0.0173585	0.0702579	-0.0111831	0.68475	0.856174	0.354098	0.856188	0.354114	0.854199	0.351889	-0.00563453	0.821192	0.899588	0.899588	FALSE	1	FALSE	1	FALSE	0.994158	FALSE	1	FALSE	1	FALSE	1	0.85938	FALSE	1	FALSE	1	FALSE	1
2009	O94851	MICAL2	microtubule associated monooxygenase, calponin and LIM domain containing 2	[u'NM_014632']	11	12183703	12284064	FALSE	0.0110667	chr11:12545257C>G (rs11601604)	0.00262917	FALSE	chr11:12277191T>G (rs147611377)	0.0707038	FALSE	0.952768	0.144555	0.952767	0.14453	0.952985	0.147961	0.00149363	0.778022	1.00019	0.00839035	1.00019	0.00841716	1.00025	0.00282006	0.00989455	0.726227	0.899597	0.899597	FALSE	1	FALSE	1	FALSE	0.994158	FALSE	1	FALSE	1	FALSE	1	0.74069	FALSE	1	FALSE	1	FALSE	1
3375	P14550	AKR1A1	aldo-keto reductase family 1 member A1	[u'NM_006066']	1	46027467	46035625	FALSE	0.000666667	chr1:45808589G>C (rs142271220)	8.73381e-05	FALSE	chr1:46027474C>G (rs553253087)	0.177005	FALSE	0.87558	0.303343	0.875562	0.303362	0.878058	0.30073	0.00826398	0.691727	0.997176	0.0493198	0.997178	0.0493165	0.996955	0.0497758	-0.00448358	0.861132	0.899621	0.899621	FALSE	1	FALSE	1	FALSE	0.994158	FALSE	1	FALSE	1	FALSE	1	0.903354	FALSE	1	FALSE	1	FALSE	1
15394	Q9H8H3	METTL7A	methyltransferase like 7A	[u'NM_014033']	12	51318822	51323930	FALSE	0.0137805	chr12:51752971C>T (rs556137000)	2.21764e-05	FALSE	chr12:51319024C>T (rs142438796)	0.209267	FALSE	0.993812	0.0619612	0.993807	0.0620036	0.994499	0.0557648	0.0117214	0.648807	1	0.000564804	1	0.000566789	1	8.80656e-05	0.003527	0.935942	0.899663	0.899663	FALSE	1	FALSE	1	FALSE	0.994158	FALSE	1	FALSE	1	FALSE	1	0.891965	FALSE	1	FALSE	1	FALSE	1
11148	Q8N8I0	SAMD12	sterile alpha motif domain containing 12	[u'NM_207506']	8	119391659	119634055	FALSE		chr8:119122627C>T (Affx-92044475)	0.00126552	FALSE	chr8:119391888G>C (rs147477929)	0.171622	FALSE	0.979938	0.12007	0.97995	0.120022	0.978311	0.126543	-0.0132887	0.666013	0.999989	0.0036521	0.999988	0.00366526	1	7.4769e-06	0.0044846	0.88299	0.899717	0.899717	FALSE	1	FALSE	1	FALSE	0.994158	FALSE	1	FALSE	1	FALSE	1	0.641956	FALSE	1	FALSE	1	FALSE	1
12113	Q8TEA8	DTD1	D-tyrosyl-tRNA deacylase 1	[u'NM_080820']	20	18568717	18724893	FALSE		chr20:18365071GT>G (Affx-80288994)	5.99911e-05	FALSE	chr20:18576764G>C (rs565278506)	0.0105551	FALSE	0.996988	0.0435402	0.996984	0.0435852	0.997504	0.0367674	0.0128786	0.658924	1	7.59219e-06	1	7.61954e-06	1	5.67247e-09	0	0.881568	0.899777	0.899777	FALSE	1	FALSE	1	FALSE	0.994158	FALSE	1	FALSE	1	FALSE	1	0.692985	FALSE	1	FALSE	1	FALSE	1
8530	Q5VZ03	NXNL2	nucleoredoxin-like 2	[u'NM_145283']	9	91150350	91159459	FALSE		chr9:91616606T>C (rs181897517)	0.000732638	FALSE	chr9:91159392G>A (rs62000369)	0.265273	FALSE	0.9981	0.0264848	0.998101	0.0265021	0.998008	0.0239743	-0.00364895	0.823209	1	0.000137201	1	0.000137653	1	4.01616e-05	0.00587855	0.707701	0.899865	0.899865	FALSE	1	FALSE	1	FALSE	0.996346	FALSE	1	FALSE	1	FALSE	1	0.888216	FALSE	1	FALSE	1	FALSE	1
3044	P0CG08	GPR89B	G protein-coupled receptor 89B	[u'NM_016334']	1	147400650	147465146	FALSE		chr1:147095690G>A (rs587681700)	3.43664e-05	FALSE	chr1:147416179G>T (rs201402961)	0.389596	FALSE	0.994603	0.0619169	0.9946	0.061963	0.995065	0.0551565	0.0079319	0.690602	0.999997	0.00112847	0.999997	0.00113254	1	2.90209e-05	0.00453868	0.794099	0.899903	0.899903	FALSE	1	FALSE	1	FALSE	0.994158	FALSE	1	FALSE	1	FALSE	1	0.635263	FALSE	1	FALSE	1	FALSE	1
13485	Q96LW7	CARD19	caspase recruitment domain family member 19	[u'NM_032310']	9	95858628	95873383	FALSE		chr9:95887290T>C (rs199516702)	0.000403913	FALSE	chr9:95872961G>A (9:95872961_G_A)	0.167712	FALSE	0.999003	0.0206211	0.999002	0.0206355	0.999153	0.0185229	0.00766958	0.822205	1	2.85979e-05	1	2.86627e-05	1	1.74293e-05	-0.00502557	0.687545	0.900106	0.900106	FALSE	1	FALSE	1	FALSE	0.996346	FALSE	1	FALSE	1	FALSE	1	0.763951	FALSE	1	FALSE	1	FALSE	1
3871	P23470	PTPRG	protein tyrosine phosphatase, receptor type G	[u'NM_002841']	3	61547962	62278979	FALSE	0.00705846	chr3:62739342C>G (rs201960341)	0.00303864	FALSE	chr3:62258700G>A (rs148186037)	0.00665087	FALSE	0.801944	0.235285	0.801952	0.235277	0.800861	0.236375	-0.00462351	0.735929	0.989795	0.060019	0.989798	0.0600029	0.989379	0.0622006	-0.00685176	0.709624	0.900189	0.900189	FALSE	1	FALSE	1	FALSE	0.994158	FALSE	1	FALSE	1	FALSE	1	0.638669	FALSE	1	FALSE	1	FALSE	1
999	O15020	SPTBN2	spectrin beta, non-erythrocytic 2	[u'NM_006946']	11	66453345	66488711	FALSE	0.00333333	chr11:66366974G>A (rs149989199)	0.000445352	FALSE	chr11:66472163C>T (11:66472163_C_T)	0.000714557	FALSE	0.923332	0.0423222	0.923331	0.0423288	0.923462	0.0413938	0.00314084	0.868036	0.97469	0.0112188	0.97469	0.0112187	0.974717	0.0112317	0.00245848	0.895182	0.900232	0.900232	FALSE	1	FALSE	1	FALSE	0.997152	FALSE	1	FALSE	1	FALSE	1	0.844878	FALSE	1	FALSE	1	FALSE	1
14607	Q9BY71	LRRC3	leucine rich repeat containing 3	[u'NM_030891']	21	45876528	45877298	FALSE		chr21:45947240C>T (rs113059777)	2.46419e-05	FALSE	chr21:45877209C>T (rs200576319)	0.0552638	FALSE	0.994936	0.0504786	0.994931	0.050501	0.995631	0.0472698	0.0143077	0.651391	0.999996	0.00109379	0.999996	0.00109773	1	1.00124e-05	0.00583572	0.9128	0.90025	0.90025	FALSE	1	FALSE	1	FALSE	0.994158	FALSE	1	FALSE	1	FALSE	1	0.54467	FALSE	1	FALSE	1	FALSE	1
8339	Q5TA78	LCE4A	late cornified envelope 4A	[u'NM_178356']	1	152681552	152681848	FALSE	0.0482297	chr1:152659332C>G (rs578025813)	1.11014e-06	FALSE	chr1:152681795GGCAGTGGCCA>G (1:152681795_GGCAGTGGCCA_G)	0.0507842	FALSE	0.977144	0.0902447	0.977138	0.0902399	0.977865	0.0909074	0.00801601	0.839199	0.999867	0.00573432	0.999866	0.0057445	0.999918	0.00408634	0.0103669	0.669494	0.900353	0.900353	FALSE	1	FALSE	1	FALSE	0.997152	FALSE	1	FALSE	1	FALSE	1	0.668151	FALSE	1	FALSE	1	FALSE	1
10098	Q86VG3	C11orf74	chromosome 11 open reading frame 74	[u'NM_138787']	11	36631654	36680733	FALSE		chr11:36596424C>T (rs553675432)	4.3773e-05	FALSE	chr11:36654933A>G (rs376497358)	0.277496	FALSE	0.973759	0.0996989	0.973764	0.0996871	0.973054	0.101317	-0.00706321	0.769668	0.999821	0.00720067	0.99982	0.00720716	0.999863	0.00623588	0.00628857	0.746279	0.900376	0.900376	FALSE	1	FALSE	1	FALSE	0.994158	FALSE	1	FALSE	1	FALSE	1	0.837714	FALSE	1	FALSE	1	FALSE	1
5124	P51991	HNRNPA3	heterogeneous nuclear ribonucleoprotein A3	[u'NM_194247']	2	178077528	178084024	FALSE	0.00313333	chr2:178571523C>T (rs79490986)	0.00188511	FALSE	chr2:178081602G>A (rs552402314)	0.521057	FALSE	0.999866	0.00732584	0.999866	0.00735181	0.999958	0.000926122	0.017587	0.649159	1	6.7728e-06	1	6.7972e-06	1	3.36995e-09	0	0.921341	0.900376	0.900376	FALSE	1	FALSE	1	FALSE	0.994158	FALSE	1	FALSE	1	FALSE	1	0.956012	FALSE	1	FALSE	1	FALSE	1
11132	Q8N878	FRMD1	FERM domain containing 1	[u'NM_024919']	6	168457780	168479774	FALSE		chr6:168947807G>A (rs188048748)	5.45102e-06	FALSE	chr6:168468120T>C (rs530598015)	0.0208316	FALSE	0.761238	0.273411	0.76122	0.273426	0.76378	0.271338	0.00940055	0.71335	0.959622	0.0576661	0.959625	0.0576458	0.959144	0.0604072	-0.00815186	0.740228	0.900382	0.900382	FALSE	1	FALSE	1	FALSE	0.994158	FALSE	1	FALSE	1	FALSE	1	0.418421	FALSE	1	FALSE	1	FALSE	1
7591	Q32NB8	PGS1	phosphatidylglycerophosphate synthase 1	[u'NM_024419']	17	76374747	76415743	FALSE		chr17:76301995C>A (rs882357)	0.000934	FALSE	chr17:76395468G>A (rs201673197)	0.191609	FALSE	0.989515	0.0799766	0.989522	0.0799197	0.988617	0.0874984	-0.0107999	0.759921	0.999987	0.00274162	0.999987	0.0027515	1	1.76306e-05	0.00707667	0.74204	0.900449	0.900449	FALSE	1	FALSE	1	FALSE	0.994158	FALSE	1	FALSE	1	FALSE	1	0.408033	FALSE	1	FALSE	1	FALSE	1
7839	Q52M93	ZNF585B	zinc finger protein 585B	[u'NM_152279']	19	37676132	37698013	FALSE		chr19:37429026A>G (rs76081751)	0.000162138	FALSE	chr19:37676284C>T (rs545305580)	0.0570889	FALSE	0.878035	0.10914	0.878039	0.109153	0.877465	0.107293	-0.0053036	0.918687	0.984774	0.0381993	0.984778	0.0381942	0.984257	0.0388903	-0.0135172	0.647041	0.900467	0.900467	FALSE	1	FALSE	1	FALSE	0.997668	FALSE	1	FALSE	1	FALSE	1	0.900166	FALSE	1	FALSE	1	FALSE	1
15938	Q9NRP2	CMC2	C-X9-C motif containing 2	[u'NM_020188']	16	81009993	81030999	FALSE		chr16:81095628G>A (rs137998021)	0.000118851	FALSE	chr16:81015430C>T (rs184621299)	0.0148908	FALSE	0.80469	0.238453	0.804708	0.23845	0.802211	0.238852	-0.0104606	0.693803	0.9814	0.0798528	0.981398	0.0798577	0.981604	0.0791817	0.00258895	0.910431	0.900467	0.900467	FALSE	1	FALSE	1	FALSE	0.994158	FALSE	1	FALSE	1	FALSE	1	0.986475	FALSE	1	FALSE	1	FALSE	1
13999	Q99679	GPR21	G protein-coupled receptor 21	[u'NM_005294']	9	125796846	125797892	FALSE		chr9:126144340G>A (rs551131472)	0.000137944	FALSE	chr9:125797653A>G (rs201602613)	0.00109333	FALSE	0.987492	0.0764925	0.987493	0.0764934	0.987424	0.076363	-0.000896858	0.986518	0.999966	0.00307883	0.999966	0.00308992	1	5.34462e-05	0.0166385	0.648551	0.900485	0.900485	FALSE	1	FALSE	1	FALSE	1	FALSE	1	FALSE	1	FALSE	1	0.945467	FALSE	1	FALSE	1	FALSE	1
13809	Q96RQ1	ERGIC2	ERGIC and golgi 2	[u'NM_016570']	12	29494092	29524566	FALSE		chr12:29535648T>G (rs79777578)	0.00130686	FALSE	chr12:29496103T>C (rs372266940)	0.250383	FALSE	0.998185	0.0251741	0.998187	0.0251359	0.99796	0.0299953	-0.00820864	0.671273	1	4.82712e-05	1	4.84451e-05	1	6.54919e-07	-0.00347965	0.863613	0.900485	0.900485	FALSE	1	FALSE	1	FALSE	0.994158	FALSE	1	FALSE	1	FALSE	1	0.926511	FALSE	1	FALSE	1	FALSE	1
6862	Q14432	PDE3A	phosphodiesterase 3A	[u'NM_000921']	12	20522219	20833202	FALSE	0.0516019	chr12:20800470C>T (rs11045365)	9.62874e-05	FALSE	chr12:20522774C>T (rs368113031)	0.000291257	FALSE	0.937506	0.0738101	0.937508	0.0738571	0.937225	0.0669754	-0.00401083	0.952339	0.995317	0.0159944	0.995316	0.0159955	0.995464	0.0158385	0.00927929	0.659691	0.900503	0.900503	FALSE	1	FALSE	1	FALSE	0.997974	FALSE	1	FALSE	1	FALSE	1	0.285654	FALSE	1	FALSE	1	FALSE	1
13303	Q96IZ6	METTL2A	methyltransferase like 2A	[u'NM_181725']	17	60501264	60526087	FALSE		chr17:60814250C>G (rs199777243)	0.000277508	FALSE	chr17:60501370C>T (rs200967191)	0.0304085	FALSE	0.21672	0.0127821	0.21672	0.0127873	0.216779	0.0120327	0.00475392	0.780254	0.306205	0.0371096	0.306205	0.0371054	0.306272	0.0376879	0.00178904	0.925326	0.900505	0.900505	FALSE	1	FALSE	1	FALSE	0.994158	FALSE	1	FALSE	1	FALSE	1	0.657085	FALSE	1	FALSE	1	FALSE	1
11096	Q8N7H5	PAF1	PAF1 homolog, Paf1/RNA polymerase II complex component	[u'NM_019088']	19	39876634	39881504	FALSE	0.0026	chr19:39914442C>T (rs34762911)	0.000800939	FALSE	chr19:39876825C>G (rs146793593)	0.0195793	FALSE	0.998772	0.0139853	0.998772	0.013987	0.998698	0.0137346	-0.00531916	0.672904	1	7.16156e-05	1	7.18432e-05	1	2.46601e-05	0.00221949	0.851448	0.900537	0.900537	FALSE	1	FALSE	1	FALSE	0.994158	FALSE	1	FALSE	1	FALSE	1	0.763183	FALSE	1	FALSE	1	FALSE	1
10291	Q86YV9	HPS6	HPS6, biogenesis of lysosomal organelles complex 2 subunit 3	[u'NM_024747']	10	103825232	103827556	FALSE		chr10:104182661G>A (rs145688904)	9.11313e-05	FALSE	chr10:103826609C>T (rs201358051)	0.00275049	FALSE	0.982689	0.0881359	0.982682	0.0881605	0.983625	0.0846466	0.0109103	0.742286	0.999966	0.00418415	0.999965	0.00419922	1	8.21368e-05	0.0129049	0.733454	0.900539	0.900539	FALSE	1	FALSE	1	FALSE	0.994158	FALSE	1	FALSE	1	FALSE	1	0.362614	FALSE	1	FALSE	1	FALSE	1
16286	Q9NXR7	BRE	brain and reproductive organ-expressed (TNFRSF1A modulator)	[u'NM_001261840']	2	28117424	28561377	FALSE		chr2:27676543C>T (rs192468798)	4.17262e-05	FALSE	chr2:28248222A>G (rs569751545)	0.500459	FALSE	0.987531	0.0805178	0.987531	0.0805097	0.987514	0.0816342	-0.000219822	0.992931	1.00015	0.00296866	1.00015	0.00297725	1.00012	0.00131667	-0.0124807	0.648481	0.900568	0.900568	FALSE	1	FALSE	1	FALSE	1	FALSE	1	FALSE	1	FALSE	1	0.911192	FALSE	1	FALSE	1	FALSE	1
6537	Q13227	GPS2	G protein pathway suppressor 2	[u'NM_004489']	17	7216078	7218371	FALSE	0.00473333	chr17:7683502A>G (rs201279153)	5.50132e-06	FALSE	chr17:7217452G>A (rs202127770)	0.442351	FALSE	0.999669	0.0078956	0.999668	0.00790011	0.999749	0.00724266	0.0106806	0.647716	1	4.44206e-06	1	4.45806e-06	1	3.89128e-09	0	0.977413	0.900617	0.900617	FALSE	1	FALSE	1	FALSE	0.994158	FALSE	1	FALSE	1	FALSE	1	0.845748	FALSE	1	FALSE	1	FALSE	1
8138	Q5QGZ9	CLEC12A	C-type lectin domain family 12 member A	[u'NM_138337']	12	10124196	10137622	FALSE	0.00840667	chr12:10074754A>G (rs61747884)	7.21988e-05	FALSE	chr12:10131592G>A (rs185029317)	0.0252335	FALSE	0.312418	0.265298	0.31242	0.265297	0.312126	0.265475	-0.00110894	0.968966	0.709738	0.34723	0.709709	0.347237	0.71389	0.346303	0.0120581	0.675186	0.90064	0.90064	FALSE	1	FALSE	1	FALSE	0.999795	FALSE	1	FALSE	1	FALSE	1	0.51928	FALSE	1	FALSE	1	FALSE	1
17695	Q9Y3Y2	CHTOP	chromatin target of PRMT1	[u'NM_015607']	1	153609065	153617742	FALSE	0.0024	chr1:153317814C>T (rs142294146)	3.06004e-05	FALSE	chr1:153617611G>T (rs535145459)	0.152851	FALSE	0.987968	0.0634541	0.987966	0.0634475	0.988156	0.0643653	0.00297053	0.940101	0.999941	0.00380823	0.999941	0.00382195	1	1.50926e-05	0.0221873	0.647089	0.900687	0.900687	FALSE	1	FALSE	1	FALSE	0.997939	FALSE	1	FALSE	1	FALSE	1	0.95059	FALSE	1	FALSE	1	FALSE	1
5049	P51531	SMARCA2	SWI/SNF related, matrix associated, actin dependent regulator of chromatin, subfamily a, member 2	[u'NM_003070']	9	2029023	2192736	FALSE	0.0896847	chr9:1589897A>G (rs118023937)	0.0002486	FALSE	chr9:2039841C>T (rs562886418)	0.00320954	FALSE	0.965895	0.0617651	0.96589	0.061808	0.966561	0.055495	0.0114305	0.663672	0.999401	0.0064976	0.999401	0.0064979	0.999384	0.00645535	-0.00260445	0.919201	0.900706	0.900706	FALSE	1	FALSE	1	FALSE	0.994158	FALSE	1	FALSE	1	FALSE	1	0.719164	FALSE	1	FALSE	1	FALSE	1
5592	P61204	ARF3	ADP ribosylation factor 3	[u'NM_001659']	12	49332733	49334878	FALSE		chr12:49425241T>C (rs201679180)	0.000487217	FALSE	chr12:49333487G>A (rs542966313)	0.784399	FALSE	0.999826	0.00578142	0.999827	0.00574946	0.999781	0.00919166	-0.00596338	0.65294	1	4.27019e-06	1	4.28557e-06	1	0	0	0.985991	0.900853	0.900853	FALSE	1	FALSE	1	FALSE	0.994158	FALSE	1	FALSE	1	FALSE	1	0.652075	FALSE	1	FALSE	1	FALSE	1
9231	Q6UXB4	CLEC4G	C-type lectin domain family 4 member G	[u'NM_198492']	19	7794255	7796988	FALSE		chr19:7593734C>T (rs139729140)	0.000239376	FALSE	chr19:7795744G>C (rs767267829)	0.0335261	FALSE	0.985575	0.0884119	0.98557	0.0884239	0.986276	0.0867377	0.00806299	0.666208	0.999972	0.00373568	0.999972	0.00374913	1	4.98287e-05	0.0111509	0.833525	0.900876	0.900876	FALSE	1	FALSE	1	FALSE	0.994158	FALSE	1	FALSE	1	FALSE	1	0.100607	FALSE	0.988486	FALSE	0.988405	FALSE	0.98829
16510	Q9P0S9	TMEM14C	transmembrane protein 14C	[u'NM_016462']	6	10724847	10730896	FALSE		chr6:10756747A>T (6:10756747_A_T)	4.73269e-06	FALSE	chr6:10725238C>T (rs182610854)	0.00162243	FALSE	0.994131	0.0546262	0.994128	0.0546433	0.994542	0.0521985	0.00774689	0.714932	0.999998	0.000904856	0.999998	0.000907601	0.999992	0.000359813	-0.00975619	0.793089	0.901024	0.901024	FALSE	1	FALSE	1	FALSE	0.994158	FALSE	1	FALSE	1	FALSE	1	0.610304	FALSE	1	FALSE	1	FALSE	1
11881	Q8TAQ9	SUN3	Sad1 and UNC84 domain containing 3	[u'NM_152782']	7	48026930	48068535	FALSE		chr7:48035732T>C (rs544941779)	0.00012384	FALSE	chr7:48035732T>C (rs544941779)	0.00012384	FALSE	0.997427	0.0270511	0.997425	0.0271009	0.997721	0.018937	0.0126613	0.656947	1	0.00028697	1	0.000288002	1	1.16752e-05	-0.00175466	0.907902	0.90107	0.90107	FALSE	1	FALSE	1	FALSE	0.994158	FALSE	1	FALSE	1	FALSE	1	0.337855	FALSE	1	FALSE	1	FALSE	1
14166	Q9BQQ3	GORASP1	golgi reassembly stacking protein 1	[u'NM_031899']	3	39139730	39149032	FALSE		chr3:38648201G>A (Affx-89023910)	0.000698926	FALSE	chr3:39145016G>A (rs140965034)	0.236945	FALSE	0.94816	0.185861	0.948159	0.185879	0.948323	0.183403	0.000891916	0.904827	0.999883	0.0104795	0.999883	0.0105172	1	0.000145536	0.0163486	0.662989	0.901112	0.901112	FALSE	1	FALSE	1	FALSE	0.997152	FALSE	1	FALSE	1	FALSE	1	0.574371	FALSE	1	FALSE	1	FALSE	1
6794	Q14145	KEAP1	kelch like ECH associated protein 1	[u'NM_012289']	19	10597331	10610709	FALSE	0.204049	chr19:10334950C>T (rs141230424)	1.4741e-05	FALSE	chr19:10602877C>T (rs557562330)	0.240059	FALSE	0.985636	0.0904846	0.985629	0.0904976	0.986597	0.0886672	0.0108122	0.693599	0.999981	0.00390709	0.999981	0.00392116	1	7.54915e-05	0.00866173	0.793662	0.901167	0.901167	FALSE	1	FALSE	1	FALSE	0.994158	FALSE	1	FALSE	1	FALSE	1	0.796357	FALSE	1	FALSE	1	FALSE	1
10104	Q86VK4	ZNF410	zinc finger protein 410	[u'NM_021188']	14	74358879	74398241	FALSE		chr14:74186150C>G (rs201413902)	0.000124929	FALSE	chr14:74363142C>T (rs373691963)	0.0617226	FALSE	0.994259	0.049193	0.994262	0.0491609	0.993831	0.0534533	-0.00840237	0.739962	0.999993	0.00126353	0.999993	0.00126808	1	3.61002e-06	0.00810973	0.790848	0.90119	0.90119	FALSE	1	FALSE	1	FALSE	0.994158	FALSE	1	FALSE	1	FALSE	1	0.412846	FALSE	1	FALSE	1	FALSE	1
7208	Q15672	TWIST1	twist family bHLH transcription factor 1	[u'NM_000474']	7	19156339	19156944	FALSE	0.0392094	chr7:19184925A>T (rs578068028)	0.00278137	FALSE	chr7:19156835C>A (rs541418085)	0.00755327	FALSE	0.99503	0.050662	0.995031	0.0506608	0.994798	0.0508312	-0.00459961	0.837941	0.999994	0.00139467	0.999994	0.00139968	1	7.46463e-05	0.00775783	0.692121	0.901298	0.901298	FALSE	1	FALSE	1	FALSE	0.997152	FALSE	1	FALSE	1	FALSE	1	0.841594	FALSE	1	FALSE	1	FALSE	1
12953	Q96CM4	NXNL1	nucleoredoxin-like 1	[u'NM_138454']	19	17566459	17571678	FALSE		chr19:17450381A>G (rs145021032)	5.91169e-05	FALSE	chr19:17566562G>A (rs56084515)	0.0563256	FALSE	0.716547	0.395162	0.71658	0.395148	0.712067	0.397059	-0.0113937	0.71872	0.977617	0.131404	0.977614	0.13142	0.97804	0.129155	0.00326815	0.857025	0.901335	0.901335	FALSE	1	FALSE	1	FALSE	0.994158	FALSE	1	FALSE	1	FALSE	1	0.287685	FALSE	1	FALSE	1	FALSE	1
12337	Q8WWG9	KCNE4	potassium voltage-gated channel subfamily E regulatory subunit 4	[u'NM_080671']	2	223916863	223918058	FALSE	0.0541377	chr2:223559867A>G (rs185619677)	0.00127416	FALSE	chr2:223916972T>C (rs72548794)	0.143497	FALSE	0.799285	0.0774633	0.799289	0.0773948	0.798668	0.0864228	-0.00757255	0.850083	0.934637	0.0647832	0.934636	0.0647831	0.934738	0.0648037	0.00156662	0.704423	0.901351	0.901351	FALSE	1	FALSE	1	FALSE	0.997152	FALSE	1	FALSE	1	FALSE	1	0.257801	FALSE	1	FALSE	1	FALSE	1
4980	P50395	GDI2	GDP dissociation inhibitor 2	[u'NM_001494']	10	5807972	5855221	FALSE	0.0162667	chr10:5948492G>T (rs562318090)	8.24934e-05	FALSE	chr10:5827896C>T (rs530025524)	0.0109201	FALSE	0.997973	0.0336431	0.997971	0.0336649	0.998319	0.0304716	0.010858	0.648649	1	3.23679e-05	1	3.2413e-05	1	2.54179e-05	0.00409286	0.99874	0.901392	0.901392	FALSE	1	FALSE	1	FALSE	0.994158	FALSE	1	FALSE	1	FALSE	1	0.922131	FALSE	1	FALSE	1	FALSE	1
6612	Q13432	UNC119	unc-119 lipid binding chaperone	[u'NM_005148']	17	26874318	26879575	FALSE		chr17:27208346T>G (rs199774391)	0.000101873	FALSE	chr17:26874803G>A (rs146916036)	0.130943	FALSE	0.98806	0.0805313	0.988061	0.0805312	0.987922	0.0805466	-0.00172437	0.680997	0.999994	0.00205817	0.999995	0.00206558	1	1.91623e-05	0.00416231	0.86512	0.901509	0.901509	FALSE	1	FALSE	1	FALSE	0.994158	FALSE	1	FALSE	1	FALSE	1	0.310885	FALSE	1	FALSE	1	FALSE	1
3104	P0DJD7	PGA4	pepsinogen 4, group I (pepsinogen A)	[u'NM_001079808']	11	60989873	60999000	FALSE		chr11:60620585A>G (rs2467642)	3.73805e-06	FALSE	chr11:60997509G>A (rs566002267)	0.84898	FALSE	0.999969	0.00458997	0.999968	0.00460642	0.999991	0.00031966	0.00690049	0.850289	1	1.40239e-09	1	1.40744e-09	1	0	0	0.671073	0.901689	0.901689	FALSE	1	FALSE	1	FALSE	0.997152	FALSE	1	FALSE	1	FALSE	1	0.823814	FALSE	1	FALSE	1	FALSE	1
9021	Q6PEX3	KRTAP26-1	keratin associated protein 26-1	[u'NM_203405']	21	31691724	31692353	FALSE		chr21:31759106A>G (rs2250904)	0.00130767	FALSE	chr21:31691895G>C (rs200604885)	0.287728	FALSE	0.901381	0.255989	0.901393	0.255976	0.89973	0.257768	-0.00647481	0.728251	0.998875	0.038458	0.998877	0.0384409	0.998531	0.040756	-0.00874012	0.74812	0.901703	0.901703	FALSE	1	FALSE	1	FALSE	0.994158	FALSE	1	FALSE	1	FALSE	1	0.970936	FALSE	1	FALSE	1	FALSE	1
11318	Q8NBS9	TXNDC5	thioredoxin domain containing 5	[u'NM_030810']	6	7883380	7911009	FALSE	0.0100526	chr6:7580444C>T (rs547568275)	1.88056e-05	FALSE	chr6:7895348C>T (rs58711083)	0.0123681	FALSE	0.96081	0.148855	0.960818	0.148837	0.959699	0.151303	-0.00745916	0.799999	0.999904	0.00856367	0.999904	0.00859344	0.999971	0.00159908	0.0108972	0.719472	0.901816	0.901816	FALSE	1	FALSE	1	FALSE	0.994771	FALSE	1	FALSE	1	FALSE	1	0.808516	FALSE	1	FALSE	1	FALSE	1
12899	Q96BR5	COA7	cytochrome c oxidase assembly factor 7 (putative)	[u'NM_023077']	1	53153395	53163998	FALSE		chr1:52823299T>A (rs565940419)	4.01819e-05	FALSE	chr1:53158503C>T (rs12134752)	0.20654	FALSE	0.716852	0.232622	0.716841	0.232612	0.718308	0.234094	0.00628629	0.733307	0.954704	0.116611	0.954707	0.116608	0.954275	0.117109	-0.00370148	0.856951	0.901833	0.901833	FALSE	1	FALSE	1	FALSE	0.994158	FALSE	1	FALSE	1	FALSE	1	0.211235	FALSE	1	FALSE	1	FALSE	1
13767	Q96R09	OR5B2	olfactory receptor family 5 subfamily B member 2	[u'NM_001005566']	11	58189808	58190734	FALSE		chr11:57957971A>C (rs571316549)	3.84787e-06	FALSE	chr11:58189830A>C (rs142625743)	0.00164212	FALSE	0.387717	0.442161	0.387718	0.44216	0.387552	0.442355	-0.000374401	0.725164	0.855283	0.320997	0.855262	0.321015	0.858246	0.318523	0.00933275	0.876568	0.901856	0.901856	FALSE	1	FALSE	1	FALSE	0.994158	FALSE	1	FALSE	1	FALSE	1	0.0858024	FALSE	0.988486	FALSE	0.988405	FALSE	0.98829
13596	Q96NB3	ZNF830	zinc finger protein 830	[u'NM_052857']	17	33288586	33289701	FALSE	0.00826667	chr17:32956161C>T (rs200677547)	6.84653e-08	TRUE	chr17:33288882T>G (rs931196)	0.0617458	FALSE	0.693063	0.154646	0.693049	0.154639	0.694913	0.155603	0.0120168	0.657248	0.947014	0.0594453	0.947016	0.0594523	0.946752	0.0584634	-0.00447541	0.906951	0.901867	0.901867	FALSE	1	FALSE	1	FALSE	0.994158	FALSE	1	FALSE		FALSE	1	0.048988	FALSE	0.970541	FALSE		FALSE	0.970458
7444	Q17RG1	KCTD19	potassium channel tetramerization domain containing 19	[u'XM_085367']	16	67323475	67360610	FALSE		chr16:67404942C>T (rs144677421)	0.000561502	FALSE	chr16:67325566G>A (rs149278976)	0.0244551	FALSE	0.928884	0.126523	0.92888	0.126565	0.929405	0.12051	0.0042412	0.949849	0.999757	0.00856718	0.999756	0.00857875	0.99984	0.00677453	0.010873	0.650182	0.90192	0.90192	FALSE	1	FALSE	1	FALSE	0.997974	FALSE	1	FALSE	1	FALSE	1	0.207351	FALSE	1	FALSE	1	FALSE	1
11539	Q8NFQ6	BPIFC	BPI fold containing family C	[u'NM_174932']	22	32810293	32853373	FALSE		chr22:32831719A>G (rs139174086)	0.000103121	FALSE	chr22:32831719A>G (rs139174086)	0.000103121	FALSE	0.418167	0.292822	0.418154	0.292803	0.420024	0.295379	0.00635823	0.891267	0.85201	0.255519	0.851984	0.255524	0.8556	0.254794	0.0141696	0.649675	0.901965	0.901965	FALSE	1	FALSE	1	FALSE	0.997152	FALSE	1	FALSE	1	FALSE	1	0.0490596	FALSE	0.970541	FALSE	0.971381	FALSE	0.970458
3105	P0DJD8	PGA3	pepsinogen 3, group I (pepsinogen A)	[u'NM_001079807']	11	60971037	60980171	FALSE		chr11:60620585A>G (rs2467642)	3.73805e-06	FALSE	chr11:60971626G>A (rs149184275)	0.317587	FALSE	0.990787	0.0613889	0.990788	0.0613736	0.99055	0.063481	-0.00381287	0.783037	0.999976	0.00274924	0.999976	0.00275915	1	1.22204e-05	0.0128312	0.749832	0.90212	0.90212	FALSE	1	FALSE	1	FALSE	0.994457	FALSE	1	FALSE	1	FALSE	1	0.676858	FALSE	1	FALSE	1	FALSE	1
5987	Q01201	RELB	RELB proto-oncogene, NF-kB subunit	[u'NM_006509']	19	45504838	45541045	FALSE	0.0879	chr19:45537779C>T (rs2230682)	0.000294911	FALSE	chr19:45540767G>T (rs144038804)	0.15975	FALSE	0.997065	0.0341422	0.997068	0.0341336	0.996755	0.035315	-0.00900867	0.721516	0.999999	0.00125437	0.999999	0.00125888	1	3.42641e-05	0.00301204	0.780523	0.902143	0.902143	FALSE	1	FALSE	1	FALSE	0.994158	FALSE	1	FALSE	1	FALSE	1	0.782669	FALSE	1	FALSE	1	FALSE	1
14048	Q99816	TSG101	tumor susceptibility 101	[u'NM_006292']	11	18502096	18548363	FALSE	0.0134027	chr11:18636854T>C (rs576915487)	8.10194e-06	FALSE	chr11:18524108G>A (rs536807993)	0.000913186	FALSE	0.962477	0.133144	0.962467	0.133152	0.963972	0.131917	0.0113596	0.711978	0.999625	0.0111261	0.999624	0.0111538	0.999698	0.00617761	0.00821099	0.749451	0.902167	0.902167	FALSE	1	FALSE	1	FALSE	0.994158	FALSE	1	FALSE	1	FALSE	1	0.655558	FALSE	1	FALSE	1	FALSE	1
8162	Q5SQI0	ATAT1	alpha tubulin acetyltransferase 1	[u'NM_024909']	6	30594663	30614417	FALSE		chr6:30675406C>T (rs201740735)	3.0643e-05	FALSE	chr6:30610776G>A (rs141966736)	0.309737	FALSE	0.991533	0.0594436	0.991537	0.0594173	0.990961	0.0629737	-0.00940296	0.697753	0.999991	0.00195253	0.999991	0.00195954	1	9.54638e-05	0.00773389	0.834358	0.902187	0.902187	FALSE	1	FALSE	1	FALSE	0.994158	FALSE	1	FALSE	1	FALSE	1	0.916998	FALSE	1	FALSE	1	FALSE	1
15382	Q9H857	NT5DC2	5'-nucleotidase domain containing 2	[u'NM_022908']	3	52558489	52568669	FALSE		chr3:52429059G>A (rs201278364)	7.19084e-06	FALSE	chr3:52559085G>A (rs201549406)	0.0193588	FALSE	0.956472	0.184206	0.956478	0.184197	0.955732	0.185397	-0.00403465	0.939269	0.999633	0.017678	0.99963	0.0177416	1.00001	0.000253413	0.0304425	0.680632	0.90227	0.90227	FALSE	1	FALSE	1	FALSE	0.997939	FALSE	1	FALSE	1	FALSE	1	0.970967	FALSE	1	FALSE	1	FALSE	1
14241	Q9BS26	ERP44	endoplasmic reticulum protein 44	[u'XM_088476']	9	102744897	102861122	FALSE	0.00425	chr9:103084002A>T (rs201125333)	0.00183426	FALSE	chr9:102768804C>G (rs200971348)	0.101625	FALSE	0.992921	0.0784555	0.992915	0.0784888	0.993769	0.0736863	0.0112271	0.653218	0.99999	0.00316377	0.99999	0.00317517	1	1.27337e-05	0.00467237	0.936075	0.902307	0.902307	FALSE	1	FALSE	1	FALSE	0.994158	FALSE	1	FALSE	1	FALSE	1	0.835417	FALSE	1	FALSE	1	FALSE	1
16848	Q9UHC6	CNTNAP2	contactin associated protein-like 2	[u'NM_014141']	7	145813969	148112705	FALSE	0.0872043	chr7:146471408T>C (rs551931845)	0.000195832	FALSE	chr7:146471408T>C (rs551931845)	0.000195832	FALSE	0.953115	0.086478	0.953107	0.086512	0.95416	0.0816189	0.0125147	0.664917	0.9993	0.00746735	0.999299	0.00746891	0.999355	0.00724742	0.00765408	0.818345	0.902323	0.902323	FALSE	1	FALSE	1	FALSE	0.994158	FALSE	1	FALSE	1	FALSE	1	0.052732	FALSE	0.981123	FALSE	0.98114	FALSE	0.980991
12702	Q93096	PTP4A1	protein tyrosine phosphatase type IVA, member 1	[u'NM_003463']	6	64286786	64290076	FALSE	0.0209639	chr6:64395733C>T (rs541323709)	0.00125163	FALSE	chr6:64288827C>A (rs201367828)	0.071596	FALSE	0.997845	0.0244683	0.997846	0.0244607	0.997624	0.0255015	-0.0089169	0.678618	1	5.51438e-05	1	5.53422e-05	1	1.84905e-06	0	0.864525	0.902348	0.902348	FALSE	1	FALSE	1	FALSE	0.994158	FALSE	1	FALSE	1	FALSE	1	0.924492	FALSE	1	FALSE	1	FALSE	1
17789	Q9Y581	INSL6	insulin like 6	[u'NM_007179']	9	5163916	5185602	FALSE		chr9:4910615G>A (Affx-33920866)	0.00190587	FALSE	chr9:5185602T>A (rs201429744)	0.258389	FALSE	0.982288	0.0972633	0.982282	0.0973112	0.9831	0.0903833	0.00870987	0.703225	0.99999	0.00356548	0.99999	0.00357832	1	4.84431e-05	0.00506424	0.780885	0.902353	0.902353	FALSE	1	FALSE	1	FALSE	0.994158	FALSE	1	FALSE	1	FALSE	1	0.428812	FALSE	1	FALSE	1	FALSE	1
15445	Q9H9G7	AGO3	argonaute 3, RISC catalytic component	[u'NM_024852']	1	36397028	36521343	FALSE	0.157249	chr1:36297090A>T (rs200766835)	4.54631e-05	FALSE	chr1:36479583T>A (rs529884441)	0.136595	FALSE	0.980402	0.083011	0.980396	0.0830497	0.981358	0.0774564	0.0119808	0.678251	0.999949	0.00361972	0.999949	0.00362935	0.999969	0.00185111	0.00711729	0.80046	0.902398	0.902398	FALSE	1	FALSE	1	FALSE	0.994158	FALSE	1	FALSE	1	FALSE	1	0.513859	FALSE	1	FALSE	1	FALSE	1
13393	Q96KJ4	MSLNL	mesothelin-like	[u'NM_001025190']	16	819431	833370	FALSE		chr16:840532T>C (rs143450560)	2.09212e-05	FALSE	chr16:822973C>T (rs201397841)	0.00632639	FALSE	0.675149	0.303238	0.67513	0.303239	0.677866	0.303066	0.00902488	0.741674	0.989982	0.0791631	0.989977	0.0791629	0.990779	0.0791761	0.0101329	0.739881	0.902429	0.902429	FALSE	1	FALSE	1	FALSE	0.994158	FALSE	1	FALSE	1	FALSE	1	0.535369	FALSE	1	FALSE	1	FALSE	1
16169	Q9NW07	ZNF358	zinc finger protein 358	[u'NM_018083']	19	7584129	7585832	FALSE		chr19:7593734C>T (rs139729140)	0.000239376	FALSE	chr19:7584666C>A (rs531337842)	0.0145434	FALSE	0.918084	0.105281	0.918083	0.105335	0.918239	0.0974467	0.00154023	0.726311	0.994702	0.0197121	0.994703	0.0197139	0.994558	0.0194693	-0.00740496	0.801038	0.902517	0.902517	FALSE	1	FALSE	1	FALSE	0.994158	FALSE	1	FALSE	1	FALSE	1	0.544897	FALSE	1	FALSE	1	FALSE	1
10185	Q86X02	CDR2L	cerebellar degeneration related protein 2 like	[u'NM_014603']	17	72984139	73000166	FALSE		chr17:72860065T>C (rs141306639)	0.000165659	FALSE	chr17:72998268C>T (rs529209429)	0.0190106	FALSE	0.95112	0.121656	0.951113	0.121659	0.951991	0.121169	0.00722387	0.754511	0.999577	0.00885996	0.999576	0.00885167	0.999632	0.00994144	0.00595265	0.704518	0.902546	0.902546	FALSE	1	FALSE	1	FALSE	0.994158	FALSE	1	FALSE	1	FALSE	1	0.526245	FALSE	1	FALSE	1	FALSE	1
5120	P51957	NEK4	NIMA related kinase 4	[u'NM_003157']	3	52745796	52804762	FALSE	0.0137667	chr3:52429059G>A (rs201278364)	7.19084e-06	FALSE	chr3:52786033C>T (rs575698152)	0.00126598	FALSE	0.654332	0.255153	0.654328	0.255154	0.654833	0.255036	0.00198048	0.960979	0.940489	0.144803	0.940498	0.144795	0.939344	0.145881	-0.00793886	0.657449	0.902623	0.902623	FALSE	1	FALSE	1	FALSE	0.998336	FALSE	1	FALSE	1	FALSE	1	0.97565	FALSE	1	FALSE	1	FALSE	1
2310	O95857	TSPAN13	tetraspanin 13	[u'NM_014399']	7	16793593	16823113	FALSE		chr7:16650336T>C (rs569254268)	5.02871e-05	FALSE	chr7:16793606G>C (rs200364974)	0.108381	FALSE	0.999289	0.0170208	0.999289	0.0170259	0.999309	0.0162941	0.00116963	0.94875	1	1.63764e-05	1	1.64354e-05	1	6.45297e-09	0	0.655753	0.902758	0.902758	FALSE	1	FALSE	1	FALSE	0.997974	FALSE	1	FALSE	1	FALSE	1	0.328071	FALSE	1	FALSE	1	FALSE	1
2657	P04899	GNAI2	G protein subunit alpha i2	[u'NM_002070']	3	50273768	50295119	FALSE	0.00246667	chr3:50332607G>A (Affx-80221510)	1.58732e-07	TRUE	chr3:50290510C>T (rs587693557)	0.0154533	FALSE	0.993349	0.0540666	0.993345	0.054098	0.994	0.0495096	0.0126383	0.656665	0.99999	0.0021574	0.99999	0.00216517	1	1.43029e-05	0.0069686	0.905003	0.902787	0.902787	FALSE	1	FALSE	1	FALSE	0.994158	FALSE	1	FALSE		FALSE	1	0.274507	FALSE	1	FALSE		FALSE	1
2927	P09237	MMP7	matrix metallopeptidase 7	[u'NM_002423']	11	102391510	102401431	FALSE	0.296314	chr11:102593262G>A (rs775921109)	2.43636e-05	FALSE	chr11:102395724G>A (rs201879493)	0.0279763	FALSE	0.595314	0.465508	0.59528	0.465512	0.599945	0.464939	0.0100274	0.667291	0.951578	0.207238	0.951578	0.207241	0.951554	0.206803	-0.000116317	0.987415	0.902895	0.902895	FALSE	1	FALSE	1	FALSE	0.994158	FALSE	1	FALSE	1	FALSE	1	0.664788	FALSE	1	FALSE	1	FALSE	1
3584	P18031	PTPN1	protein tyrosine phosphatase, non-receptor type 1	[u'NM_001278618']	20	49127065	49199249	FALSE	0.014237	chr20:49208921C>A (rs200503235)	0.00140029	FALSE	chr20:49197854G>A (rs16995304)	0.43368	FALSE	0.989236	0.0697954	0.989229	0.0697956	0.990187	0.0697603	0.0137382	0.671619	0.999991	0.00212125	0.999991	0.00212889	1	4.2352e-05	0.00676944	0.870105	0.902917	0.902917	FALSE	1	FALSE	1	FALSE	0.994158	FALSE	1	FALSE	1	FALSE	1	0.9085	FALSE	1	FALSE	1	FALSE	1
13431	Q96L42	KCNH8	potassium voltage-gated channel subfamily H member 8	[u'NM_144633']	3	19190212	19575588	FALSE		chr3:18913301A>G (rs12488328)	0.00107301	FALSE	chr3:19556878G>C (rs199796239)	0.00175572	FALSE	0.946355	0.11363	0.946353	0.113624	0.946674	0.114341	0.00281439	0.900094	0.999031	0.0124409	0.99903	0.0124447	0.999162	0.0118915	0.0108668	0.652734	0.902921	0.902921	FALSE	1	FALSE	1	FALSE	0.997152	FALSE	1	FALSE	1	FALSE	1	0.928849	FALSE	1	FALSE	1	FALSE	1
7358	Q16625	OCLN	occludin	[u'NM_002538']	5	68800072	68849495	FALSE	0.0142289	chr5:68595881CAT>C (5:68595881_CAT_C)	0.000629514	FALSE	chr5:68805386G>A (rs139928771)	0.16339	FALSE	0.990095	0.0566551	0.990091	0.0566769	0.990656	0.0535559	0.0102522	0.666275	1.00007	0.00259775	1.00007	0.00260272	1.00008	0.00177976	0.00085549	0.962416	0.902949	0.902949	FALSE	1	FALSE	1	FALSE	0.994158	FALSE	1	FALSE	1	FALSE	1	0.480038	FALSE	1	FALSE	1	FALSE	1
13656	Q96P70	IPO9	importin 9	[u'NM_018085']	1	201798338	201845179	FALSE	0.0024	chr1:201358354G>A (rs142674779)	0.000121148	FALSE	chr1:201798363C>T (rs575286720)	0.147989	FALSE	0.993379	0.0485522	0.993383	0.048524	0.992841	0.0523108	-0.0107518	0.833151	0.99999	0.00147944	0.99999	0.00147913	0.999961	0.00152208	-0.0191433	0.675886	0.903001	0.903001	FALSE	1	FALSE	1	FALSE	0.997152	FALSE	1	FALSE	1	FALSE	1	0.937829	FALSE	1	FALSE	1	FALSE	1
9003	Q6P9G9	ZNF449	zinc finger protein 449	[u'NM_152695']	X	134481044	134494998	FALSE		chrX:134481154G>A (rs45487096)	0.0014041	FALSE	chrX:134483128G>T (rs782300749)	0.0404995	FALSE	0.99915	0.0138758	0.99915	0.0139059	0.999178	0.00876608	0.00239473	0.891299	0.999794	0.00648905	0.999795	0.00649693	0.999691	0.00528356	-0.0174846	0.67486	0.903045	0.903045	FALSE	1	FALSE	1	FALSE	0.997152	FALSE	1	FALSE	1	FALSE	1	0.522065	FALSE	1	FALSE	1	FALSE	1
1520	O60519	CREBL2	cAMP responsive element binding protein like 2	[u'NM_001310']	12	12765107	12794929	FALSE		chr12:12514220G>A (rs372230725)	9.47166e-05	FALSE	chr12:12788715T>C (rs115171950)	0.539267	FALSE	0.999995	0.000314577	0.999995	0.000315692	0.999999	3.9847e-05	0.0185438	0.556885	1	9.81324e-10	1	9.84859e-10	1	0	0	0.378259	0.903049	0.903049	FALSE	1	FALSE	1	FALSE	0.994158	FALSE	1	FALSE	1	FALSE	1	0.596118	FALSE	1	FALSE	1	FALSE	1
10486	Q8IX03	WWC1	WW and C2 domain containing 1	[u'NM_015238']	5	167719158	167896019	FALSE	0.0054	chr5:167379749A>G (rs375712410)	0.000869857	FALSE	chr5:167719204G>A (rs535312961)	0.00254895	FALSE	0.584072	0.388924	0.584076	0.388925	0.58358	0.388869	-0.00127487	0.910788	0.975289	0.163348	0.975302	0.163306	0.973537	0.169015	-0.0106165	0.652163	0.903054	0.903054	FALSE	1	FALSE	1	FALSE	0.997523	FALSE	1	FALSE	1	FALSE	1	0.590126	FALSE	1	FALSE	1	FALSE	1
9590	Q71UM5	RPS27L	ribosomal protein S27 like	[u'NM_015920']	15	63446234	63449604	FALSE		chr15:63619378A>G (rs571042409)	1.51521e-06	FALSE	chr15:63448670A>T (rs555736538)	0.665228	FALSE	0.995942	0.0263658	0.995944	0.0263719	0.995734	0.0255041	-0.00806932	0.66661	0.999991	0.000862162	0.999991	0.000864988	0.999994	0.000258847	0.00420121	0.927032	0.903113	0.903113	FALSE	1	FALSE	1	FALSE	0.994158	FALSE	1	FALSE	1	FALSE	1	0.665969	FALSE	1	FALSE	1	FALSE	1
9154	Q6UW01	CBLN3	cerebellin 3 precursor	[u'XM_115232']	14	24896998	24898260	FALSE		chr14:24773726C>T (rs558942777)	0.000103256	FALSE	chr14:24897560C>T (rs199741649)	0.332801	FALSE	0.997587	0.0342435	0.997589	0.0342354	0.997295	0.0353524	-0.00844439	0.651894	1	0.000173982	1	0.000174608	1	7.01511e-09	0.00193103	0.970293	0.903121	0.903121	FALSE	1	FALSE	1	FALSE	0.994158	FALSE	1	FALSE	1	FALSE	1	0.784081	FALSE	1	FALSE	1	FALSE	1
5571	P60985	KRTDAP	keratinocyte differentiation associated protein	[u'NM_001244847']	19	35978333	35981344	FALSE		chr19:35757841C>G (rs200768555)	0.000457439	FALSE	chr19:35979354C>A (rs141811528)	0.629089	FALSE	0.999242	0.0191503	0.999243	0.0191282	0.999096	0.0219909	-0.00712617	0.653071	1	0.000170013	1	0.000170626	1	4.12733e-09	0.00296416	0.991296	0.903132	0.903132	FALSE	1	FALSE	1	FALSE	0.994158	FALSE	1	FALSE	1	FALSE	1	0.647953	FALSE	1	FALSE	1	FALSE	1
13605	Q96NI8	ZNF570	zinc finger protein 570	[u'NM_144694']	19	37961257	37976132	FALSE		chr19:37975632C>T (rs544061459)	0.0015703	FALSE	chr19:37975632C>T (rs544061459)	0.0015703	FALSE	0.998347	0.0189037	0.998348	0.0188979	0.998203	0.0196834	-0.00749435	0.678166	0.999998	0.000442921	0.999998	0.000444517	1	4.35059e-09	0.00512001	0.886332	0.903158	0.903158	FALSE	1	FALSE	1	FALSE	0.994158	FALSE	1	FALSE	1	FALSE	1	0.466717	FALSE	1	FALSE	1	FALSE	1
4824	P48551	IFNAR2	interferon alpha and beta receptor subunit 2	[u'NM_000874']	21	34614228	34635802	FALSE	0.0955114	chr21:34911612G>C (rs200670165)	0.00195288	FALSE	chr21:34625021A>G (rs199604818)	0.0105657	FALSE	0.721194	0.287157	0.721206	0.287147	0.719523	0.28854	-0.00584856	0.773813	0.98166	0.0779491	0.981663	0.0779614	0.981224	0.0762137	-0.00568889	0.70052	0.903254	0.903254	FALSE	1	FALSE	1	FALSE	0.994158	FALSE	1	FALSE	1	FALSE	1	0.520594	FALSE	1	FALSE	1	FALSE	1
4538	P41134	ID1	inhibitor of DNA binding 1, HLH protein	[u'NM_002165']	20	30193191	30193894	FALSE	0.0200565	chr20:30070288G>C (rs2233833)	0.000435618	FALSE	chr20:30193200G>T (rs182605830)	0.00132111	FALSE	0.956408	0.155743	0.956403	0.155767	0.957179	0.152327	0.00503745	0.959621	0.999537	0.0153773	0.999536	0.0153997	0.999675	0.0118629	0.0100949	0.660419	0.903277	0.903277	FALSE	1	FALSE	1	FALSE	0.998015	FALSE	1	FALSE	1	FALSE	1	0.267823	FALSE	1	FALSE	1	FALSE	1
13154	Q96G03	PGM2	phosphoglucomutase 2	[u'NM_018290']	4	37828355	37863230	FALSE		chr4:37592408A>G (rs142404333)	0.000124995	FALSE	chr4:37841880A>G (rs201966949)	0.00331138	FALSE	0.965306	0.1436	0.965296	0.143615	0.96659	0.141561	0.00907248	0.732757	0.999818	0.00994766	0.999818	0.00993693	0.999756	0.0113371	-0.0057871	0.788923	0.903302	0.903302	FALSE	1	FALSE	1	FALSE	0.994158	FALSE	1	FALSE	1	FALSE	1	0.923476	FALSE	1	FALSE	1	FALSE	1
6533	Q13216	ERCC8	ERCC excision repair 8, CSA ubiquitin ligase complex subunit	[u'NM_000082']	5	60170445	60240835	FALSE	0.00875494	chr5:59773582T>C (rs77540604)	0.0148509	FALSE	chr5:60217982G>T (rs530679736)	0.0229808	FALSE	0.721919	0.352676	0.721949	0.352626	0.717791	0.359464	-0.0116755	0.653824	0.979708	0.100581	0.979712	0.10062	0.979098	0.0950356	-0.00627183	0.834559	0.903322	0.903322	FALSE	1	FALSE	1	FALSE	0.994158	FALSE	1	FALSE	1	FALSE	1	0.0303859	FALSE	0.886386	FALSE	0.887705	FALSE	0.886759
4728	P46777	RPL5	ribosomal protein L5	[u'NM_000969']	1	93297672	93307419	FALSE	0.120349	chr1:93576104A>G (rs545847861)	0.000223497	FALSE	chr1:93303186A>G (rs576330538)	0.00399234	FALSE	0.98652	0.0904801	0.986524	0.0904611	0.985976	0.093078	-0.00597093	0.699042	0.999964	0.00426632	0.999964	0.00428169	1	8.59172e-09	0.0118713	0.859812	0.903336	0.903336	FALSE	1	FALSE	1	FALSE	0.994158	FALSE	1	FALSE	1	FALSE	1	0.60384	FALSE	1	FALSE	1	FALSE	1
8260	Q5T4F4	ZFYVE27	zinc finger FYVE-type containing 27	[u'NM_144588']	10	99498235	99519054	FALSE		chr10:99344669G>C (Affx-89024358)	0.000472487	FALSE	chr10:99498323C>T (10:99498323_C_T)	0.00946655	FALSE	0.668764	0.116737	0.668764	0.116755	0.66875	0.114241	-0.000125397	0.966286	0.874822	0.110342	0.874829	0.110343	0.873766	0.110252	-0.0096418	0.652095	0.903356	0.903356	FALSE	1	FALSE	1	FALSE	0.999495	FALSE	1	FALSE	1	FALSE	1	0.64218	FALSE	1	FALSE	1	FALSE	1
14397	Q9BV38	WDR18	WD repeat domain 18	[u'NM_024100']	19	984354	994340	FALSE	0.0766667	chr19:577893C>G (rs548537370)	7.70525e-06	FALSE	chr19:991097G>C (rs143299760)	0.143684	FALSE	0.392355	0.0490428	0.392359	0.049066	0.391803	0.0457008	-0.0117208	0.68555	0.583894	0.149182	0.583888	0.149174	0.584756	0.150346	0.00579605	0.897579	0.903412	0.903412	FALSE	1	FALSE	1	FALSE	0.994158	FALSE	1	FALSE	1	FALSE	1	0.931936	FALSE	1	FALSE	1	FALSE	1
11994	Q8TCN5	ZNF507	zinc finger protein 507	[u'NM_014910']	19	32843737	32873986	FALSE		chr19:32796383A>G (rs2078491)	0.00131127	FALSE	chr19:32845704C>G (rs558516030)	0.00502978	FALSE	0.996637	0.0154042	0.996637	0.0154012	0.996685	0.0158195	0.00307726	0.932347	0.999995	0.000602487	0.999995	0.000604652	1	3.19135e-05	0.0130862	0.655681	0.903423	0.903423	FALSE	1	FALSE	1	FALSE	0.997689	FALSE	1	FALSE	1	FALSE	1	0.961996	FALSE	1	FALSE	1	FALSE	1
15194	Q9H492	MAP1LC3A	microtubule associated protein 1 light chain 3 alpha	[u'NM_181509']	20	33146673	33147699	FALSE		chr20:33622958C>A (rs181172530)	0.001125	FALSE	chr20:33147572T>C (rs531845519)	0.867898	FALSE	0.999997	0.000243797	0.999997	0.000244565	0.999998	8.64267e-05	0.00552453	0.903453	1	1.16462e-10	1	1.16881e-10	1	0	0			0.903453	FALSE	1	FALSE		FALSE	0.997152	FALSE		FALSE	1	FALSE	1	0.90303	FALSE	1	FALSE	1	FALSE	1
3648	P19532	TFE3	transcription factor binding to IGHM enhancer 3	[u'NM_006521']	X	48887672	48900752	FALSE	0.105143	chrX:48826384G>A (Affx-80266433)	4.2457e-05	FALSE	chrX:48887958C>G (rs149649619)	0.12558	FALSE	0.995465	0.0469905	0.995465	0.0469788	0.995531	0.0485909	0.00138811	0.858296	0.998909	0.0228077	0.998912	0.0227333	0.99847	0.0314574	-0.0161042	0.661028	0.903482	0.903482	FALSE	1	FALSE	1	FALSE	0.997152	FALSE	1	FALSE	1	FALSE	1	0.866532	FALSE	1	FALSE	1	FALSE	1
9148	Q6UUV9	CRTC1	CREB regulated transcription coactivator 1	[u'NM_025021']	19	18794513	18888189	FALSE	0.126392	chr19:18499449T>G (rs372120002)	0.000147582	FALSE	chr19:18856699G>A (rs564740990)	0.159077	FALSE	0.951275	0.058258	0.951269	0.0582766	0.952146	0.0556089	0.0153976	0.660087	0.998766	0.0108637	0.998766	0.0108662	0.998824	0.0105139	0.00550806	0.908361	0.903486	0.903486	FALSE	1	FALSE	1	FALSE	0.994158	FALSE	1	FALSE	1	FALSE	1	0.318648	FALSE	1	FALSE	1	FALSE	1
1000	O15031	PLXNB2	plexin B2	[u'NM_012401']	22	50714136	50729013	FALSE		chr22:50518796C>A (rs529062080)	7.21361e-07	FALSE	chr22:50727950G>A (rs532708125)	6.81199e-05	FALSE	0.64426	0.0914134	0.644253	0.0914261	0.645321	0.0896294	0.0117975	0.825946	0.942271	0.0853336	0.942265	0.0853335	0.943029	0.0853448	0.00894847	0.711782	0.903524	0.903524	FALSE	1	FALSE	1	FALSE	0.996947	FALSE	1	FALSE	1	FALSE	1	0.975686	FALSE	1	FALSE	1	FALSE	1
10650	Q8IZ69	TRMT2A	tRNA methyltransferase 2 homolog A	[u'NM_022727']	22	20100089	20104429	FALSE		chr22:19958768C>T (rs72554700)	1.26132e-05	FALSE	chr22:20103672G>A (rs781226040)	0.00026961	FALSE	0.923862	0.167616	0.923849	0.167655	0.925592	0.162097	0.0105651	0.704352	0.999148	0.0155682	0.999148	0.0154862	0.999091	0.0243912	-0.00277749	0.849715	0.903643	0.903643	FALSE	1	FALSE	1	FALSE	0.994158	FALSE	1	FALSE	1	FALSE	1	0.381005	FALSE	1	FALSE	1	FALSE	1
7757	Q4G0I0	C16orf91	chromosome 16 open reading frame 91	[u'NM_001010878']	16	1470250	1470724	FALSE		chr16:1255250T>C (rs552056278)	2.33355e-05	FALSE	chr16:1470272G>A (rs113377703)	0.650291	FALSE	0.989476	0.0898192	0.989472	0.0898391	0.989969	0.0870254	0.00561788	0.687978	0.999973	0.00453814	0.999973	0.00455449	1	7.64155e-06	0.00840254	0.820904	0.903647	0.903647	FALSE	1	FALSE	1	FALSE	0.994158	FALSE	1	FALSE	1	FALSE	1	0.848829	FALSE	1	FALSE	1	FALSE	1
12184	Q8WTS6	SETD7	SET domain containing lysine methyltransferase 7	[u'NM_030648']	4	140432820	140477291	FALSE	0.0245778	chr4:140811893C>T (rs200229944)	0.000139091	FALSE	chr4:140450287C>T (rs76651232)	0.0783529	FALSE	0.990417	0.0840414	0.990422	0.0840094	0.989643	0.0883537	-0.0090421	0.682595	0.999977	0.00430305	0.999977	0.00431855	1	2.29115e-05	0.00784653	0.894128	0.903672	0.903672	FALSE	1	FALSE	1	FALSE	0.994158	FALSE	1	FALSE	1	FALSE	1	0.103675	FALSE	0.988486	FALSE	0.988405	FALSE	0.98829
12455	Q8WZ55	BSND	barttin CLCNK type accessory beta subunit	[u'NM_057176']	1	55464860	55474298	FALSE	0.0065	chr1:55262327G>A (rs880756)	0.00013816	FALSE	chr1:55464950C>G (rs567238039)	0.14789	FALSE	0.997711	0.0250314	0.997709	0.0250308	0.998008	0.0251037	0.0119294	0.657881	1	0.000322137	1	0.000323295	1	1.70439e-05	0.00416595	0.924493	0.903779	0.903779	FALSE	1	FALSE	1	FALSE	0.994158	FALSE	1	FALSE	1	FALSE	1	0.860098	FALSE	1	FALSE	1	FALSE	1
2906	P08922	ROS1	ROS proto-oncogene 1, receptor tyrosine kinase	[u'NM_002944']	6	117609658	117746819	FALSE	0.209691	chr6:117683824G>A (rs754292558)	0.000106139	FALSE	chr6:117683824G>A (rs754292558)	0.000106139	FALSE	0.461431	0.378895	0.461403	0.378891	0.465315	0.379509	0.0103162	0.681894	0.975155	0.148661	0.975158	0.148688	0.974732	0.144865	-0.002896	0.892366	0.903799	0.903799	FALSE	1	FALSE	1	FALSE	0.994158	FALSE	1	FALSE	1	FALSE	1	0.829701	FALSE	1	FALSE	1	FALSE	1
17805	Q9Y5E4	PCDHB5	protocadherin beta 5	[u'NM_015669']	5	140515017	140517401	FALSE	0.00882	chr5:140764504C>A (rs373048330)	0.000239356	FALSE	chr5:140516259G>A (rs374862933)	0.0423345	FALSE	0.736245	0.0985819	0.736248	0.0985731	0.735956	0.0997914	-0.00293564	0.924709	0.912369	0.0725726	0.91237	0.0725731	0.912161	0.072503	-0.00287596	0.656523	0.903821	0.903821	FALSE	1	FALSE	1	FALSE	0.997668	FALSE	1	FALSE	1	FALSE	1	0.576112	FALSE	1	FALSE	1	FALSE	1
699	O00244	ATOX1	antioxidant 1 copper chaperone	[u'NM_004045']	5	151125889	151138112	FALSE	0.0241074	chr5:150946081C>G (rs536548504)	0.000117385	FALSE	chr5:151125991G>T (rs200121616)	0.672671	FALSE	0.99894	0.0166059	0.998939	0.0166389	0.999155	0.0111172	0.0153034	0.645087	0.999999	0.000506892	0.999998	0.000508718	1	9.72821e-09	0.00430815	0.895413	0.903947	0.903947	FALSE	1	FALSE	1	FALSE	0.994158	FALSE	1	FALSE	1	FALSE	1	0.678187	FALSE	1	FALSE	1	FALSE	1
10101	Q86VH5	LRRTM3	leucine rich repeat transmembrane neuronal 3	[u'NM_178011']	10	68686342	68857551	FALSE	0.00644593	chr10:69299344G>A (rs373661106)	0.00290923	FALSE	chr10:68687681A>C (rs567607313)	0.0246164	FALSE	0.997039	0.0260086	0.997038	0.0260174	0.997207	0.0247573	0.00665165	0.662101	0.999993	0.00102997	0.999993	0.00103368	1	5.57826e-08	0.0094595	0.859837	0.903959	0.903959	FALSE	1	FALSE	1	FALSE	0.994158	FALSE	1	FALSE	1	FALSE	1	0.780359	FALSE	1	FALSE	1	FALSE	1
11359	Q8NCL4	GALNT6	polypeptide N-acetylgalactosaminyltransferase 6	[u'NM_007210']	12	51748166	51773565	FALSE	0.0161333	chr12:51752971C>T (rs556137000)	2.21764e-05	FALSE	chr12:51752971C>T (rs556137000)	2.21764e-05	FALSE	0.987562	0.0687912	0.987566	0.0687766	0.987078	0.0707844	-0.00699069	0.667382	1.00002	0.000762468	1.00002	0.000765015	1.00002	0.000205411	-0.00170266	0.90476	0.904035	0.904035	FALSE	1	FALSE	1	FALSE	0.994158	FALSE	1	FALSE	1	FALSE	1	0.512429	FALSE	1	FALSE	1	FALSE	1
1592	O60832	DKC1	dyskerin pseudouridine synthase 1	[u'NM_001363']	X	153991241	154005139	FALSE	0.0181036	chrX:153557895G>A (rs146609649)	5.94825e-05	FALSE	chrX:154004574A>C (rs781923825)	0.000164385	FALSE	0.996592	0.0337831	0.996591	0.0337917	0.996721	0.0325619	0.00390508	0.90639	0.999284	0.014246	0.999286	0.0141899	0.998996	0.0205876	-0.0164043	0.678237	0.904039	0.904039	FALSE	1	FALSE	1	FALSE	0.997152	FALSE	1	FALSE	1	FALSE	1	0.221806	FALSE	1	FALSE	1	FALSE	1
9768	Q7Z3K6	MIER3	MIER family member 3	[u'NM_152622']	5	56218958	56247929	FALSE		chr5:56219522C>G (rs200728399)	0.000590377	FALSE	chr5:56219522C>G (rs200728399)	0.000590377	FALSE	0.998241	0.0180377	0.99824	0.0180559	0.998416	0.0153056	0.0105019	0.661974	1	0.0002739	1	0.000274886	1	8.15733e-06	0.00367818	0.911908	0.904127	0.904127	FALSE	1	FALSE	1	FALSE	0.994158	FALSE	1	FALSE	1	FALSE	1	0.440263	FALSE	1	FALSE	1	FALSE	1
7124	Q15365	PCBP1	poly(rC) binding protein 1	[u'NM_006196']	2	70314876	70315943	FALSE	0.0660553	chr2:70504385T>C (rs543191185)	0.00144142	FALSE	chr2:70315126A>G (rs148864700)	0.648755	FALSE	0.998482	0.0259832	0.998483	0.0259649	0.998242	0.0284089	-0.00887029	0.662379	0.999998	0.000829325	0.999998	0.000832312	1	9.43185e-09	0.00273447	0.944318	0.904132	0.904132	FALSE	1	FALSE	1	FALSE	0.994158	FALSE	1	FALSE	1	FALSE	1	0.694379	FALSE	1	FALSE	1	FALSE	1
7268	Q15878	CACNA1E	calcium voltage-gated channel subunit alpha1 E	[u'NM_000721']	1	181452881	181767967	FALSE	0.0852667	chr1:182025870C>T (rs557724432)	5.42748e-06	FALSE	chr1:181702677A>G (rs143890308)	0.014197	FALSE	0.805538	0.127727	0.805535	0.127714	0.805942	0.129478	0.00316564	0.988479	0.983847	0.0487901	0.983851	0.0487911	0.983262	0.048653	-0.0121076	0.664971	0.904158	0.904158	FALSE	1	FALSE	1	FALSE	1	FALSE	1	FALSE	1	FALSE	1	0.296699	FALSE	1	FALSE	1	FALSE	1
11568	Q8NG04	SLC26A10	solute carrier family 26 member 10	[u'NM_133489']	12	58014004	58019525	FALSE		chr12:57872372C>T (rs149727404)	0.000677001	FALSE	chr12:58018930A>G (rs146936348)	0.00346867	FALSE	0.612693	0.132427	0.612693	0.132452	0.612742	0.129019	0.000376556	0.920282	0.860245	0.103942	0.860254	0.103902	0.859015	0.109426	-0.0116188	0.703926	0.904165	0.904165	FALSE	1	FALSE	1	FALSE	0.997668	FALSE	1	FALSE	1	FALSE	1	0.660991	FALSE	1	FALSE	1	FALSE	1
16575	Q9P286	PAK5	p21 (RAC1) activated kinase 5	[u'NM_020341']	20	9520112	9624976	FALSE		chr20:10030178C>T (rs370078042)	0.00122831	FALSE	chr20:9561453T>C (rs766022070)	0.116037	FALSE	0.52855	0.448907	0.528579	0.448911	0.524507	0.448368	-0.00907556	0.653944	0.948939	0.208199	0.948945	0.208181	0.948135	0.21068	-0.00386599	0.931965	0.904191	0.904191	FALSE	1	FALSE	1	FALSE	0.994158	FALSE	1	FALSE	1	FALSE	1	0.809101	FALSE	1	FALSE	1	FALSE	1
14192	Q9BRD0	BUD13	BUD13 homolog	[u'NM_032725']	11	116619201	116643680	FALSE		chr11:116732041G>T (rs375264856)	0.000336384	FALSE	chr11:116633356T>C (rs199663593)	0.0342662	FALSE	0.909378	0.167158	0.909367	0.167166	0.910791	0.166038	0.00854592	0.664394	0.998714	0.0210393	0.998713	0.0210398	0.998796	0.0209758	0.00394663	0.877037	0.904227	0.904227	FALSE	1	FALSE	1	FALSE	0.994158	FALSE	1	FALSE	1	FALSE	1	0.696222	FALSE	1	FALSE	1	FALSE	1
14870	Q9GZU8	FAM192A	family with sequence similarity 192 member A	[u'NM_024946']	16	57188205	57207766	FALSE		chr16:56914050C>G (Affx-89014036)	6.37435e-05	FALSE	chr16:57207697G>A (rs535488737)	0.27631	FALSE	0.996012	0.0414228	0.99601	0.0414473	0.996252	0.0378732	0.0060865	0.654003	0.999998	0.000370787	0.999998	0.00037207	0.999998	7.32488e-05	0.000444573	0.995235	0.904281	0.904281	FALSE	1	FALSE	1	FALSE	0.994158	FALSE	1	FALSE	1	FALSE	1	0.748781	FALSE	1	FALSE	1	FALSE	1
1986	O94782	USP1	ubiquitin specific peptidase 1	[u'NM_001017415']	1	62905539	62916649	FALSE	0.0168812	chr1:62676581G>A (rs771259457)	0.000229821	FALSE	chr1:62910770A>G (rs536162897)	0.0552459	FALSE	0.995592	0.0228759	0.995594	0.0228739	0.99536	0.0231598	-0.010164	0.748364	1	0.000419898	1	0.000421385	1	5.53522e-05	0.00793344	0.763788	0.904301	0.904301	FALSE	1	FALSE	1	FALSE	0.994158	FALSE	1	FALSE	1	FALSE	1	0.79741	FALSE	1	FALSE	1	FALSE	1
9498	Q6ZUL3	C8orf86	chromosome 8 open reading frame 86	[u'NM_207412']	8	38369908	38386155	FALSE		chr8:38125937T>G (rs537134209)	0.00109913	FALSE	chr8:38386113T>A (rs73599940)	0.131251	FALSE	0.950608	0.154204	0.950601	0.154215	0.951533	0.152641	0.00607	0.736506	0.999463	0.0159833	0.999462	0.0160058	0.999579	0.0124818	0.00814392	0.738829	0.904351	0.904351	FALSE	1	FALSE	1	FALSE	0.994158	FALSE	1	FALSE	1	FALSE	1	0.944062	FALSE	1	FALSE	1	FALSE	1
205	A6ND36	FAM83G	family with sequence similarity 83 member G	[u'NM_001039999']	17	18874675	18907354	FALSE		chr17:19285153C>T (rs541052326)	1.38794e-05	FALSE	chr17:18875007C>T (rs202158023)	0.00754422	FALSE	0.287002	0.33008	0.286979	0.330067	0.290261	0.331805	0.00991686	0.654188	0.778344	0.331264	0.778335	0.331264	0.779572	0.331259	0.00373216	0.88919	0.904364	0.904364	FALSE	1	FALSE	1	FALSE	0.994158	FALSE	1	FALSE	1	FALSE	1	0.689892	FALSE	1	FALSE	1	FALSE	1
4984	P50440	GATM	glycine amidinotransferase	[u'NM_001482']	15	45654310	45670651	FALSE	0.00373333	chr15:45435486G>A (rs139397185)	3.08486e-05	FALSE	chr15:45670635C>T (rs542283154)	0.00381409	FALSE	0.758885	0.266639	0.758864	0.26664	0.761744	0.266457	0.0108033	0.657977	0.973058	0.1019	0.973055	0.101906	0.973463	0.101136	0.00401584	0.844379	0.904443	0.904443	FALSE	1	FALSE	1	FALSE	0.994158	FALSE	1	FALSE	1	FALSE	1	0.465943	FALSE	1	FALSE	1	FALSE	1
17310	Q9UNL4	ING4	inhibitor of growth family member 4	[u'NM_198287']	12	6760364	6772267	FALSE	0.0138235	chr12:6672928C>G (rs115447939)	1.21079e-05	FALSE	chr12:6761835C>T (rs186742663)	0.524413	FALSE	0.996202	0.0457785	0.996198	0.0457867	0.996781	0.0446249	0.0128875	0.658311	0.999996	0.00160182	0.999996	0.00160759	1	6.87888e-09	0.00346069	0.922953	0.904467	0.904467	FALSE	1	FALSE	1	FALSE	0.994158	FALSE	1	FALSE	1	FALSE	1	0.90487	FALSE	1	FALSE	1	FALSE	1
11675	Q8NGN0	OR4D5	olfactory receptor family 4 subfamily D member 5	[u'NM_001001965']	11	123810324	123811277	FALSE		chr11:123864924T>G (rs201412873)	0.000294425	FALSE	chr11:123811012G>A (rs144099804)	0.000317486	FALSE	0.871072	0.26096	0.871059	0.260979	0.87291	0.258356	0.00712673	0.809992	0.997929	0.0308834	0.99793	0.0308601	0.997769	0.0339511	-0.00497342	0.734154	0.904482	0.904482	FALSE	1	FALSE	1	FALSE	0.995046	FALSE	1	FALSE	1	FALSE	1	0.493195	FALSE	1	FALSE	1	FALSE	1
10543	Q8IXX5	TMEM183A	transmembrane protein 183A	[u'NM_138391']	1	202976594	202992165	FALSE		chr1:203149636G>A (rs138989209)	0.00114525	FALSE	chr1:202976598C>G (rs369780991)	0.117127	FALSE	0.966587	0.0615499	0.966591	0.0615515	0.966089	0.0613254	-0.00817449	0.661273	0.999193	0.00784313	0.999192	0.00784373	0.999215	0.00775976	0.0029566	0.978423	0.904674	0.904674	FALSE	1	FALSE	1	FALSE	0.994158	FALSE	1	FALSE	1	FALSE	1	0.897872	FALSE	1	FALSE	1	FALSE	1
4342	P35241	RDX	radixin	[u'NM_002906']	11	110102597	110150417	FALSE	0.00647432	chr11:110192424A>G (rs1784648)	0.000483674	FALSE	chr11:110134887C>T (rs550717233)	0.00194993	FALSE	0.994791	0.0484857	0.994795	0.048454	0.994163	0.0526917	-0.0124962	0.671372	1	0.000309989	1	0.000311063	1	6.09732e-05	0.00531851	0.890316	0.904747	0.904747	FALSE	1	FALSE	1	FALSE	0.994158	FALSE	1	FALSE	1	FALSE	1	0.57096	FALSE	1	FALSE	1	FALSE	1
12408	Q8WXI8	CLEC4D	C-type lectin domain family 4 member D	[u'NM_080387']	12	8666329	8673864	FALSE	0.0971924	chr12:9096440C>T (rs780103335)	0.000185647	FALSE	chr12:8671757G>A (rs777592191)	0.291566	FALSE	0.803775	0.243519	0.803792	0.243519	0.801372	0.243586	-0.00993874	0.654677	0.981777	0.0804658	0.981778	0.080465	0.981708	0.0805783	-0.00086311	0.899284	0.904812	0.904812	FALSE	1	FALSE	1	FALSE	0.994158	FALSE	1	FALSE	1	FALSE	1	0.808378	FALSE	1	FALSE	1	FALSE	1
9507	Q6ZUX7	LHFPL2	lipoma HMGIC fusion partner-like 2	[u'NM_005779']	5	77784723	77806036	FALSE		chr5:78076275G>A (rs200163298)	0.000424554	FALSE	chr5:77805925C>A (rs538448006)	0.153146	FALSE	0.996735	0.044078	0.996736	0.04407	0.996545	0.0451738	-0.00429685	0.863646	1	0.000127746	1	0.000128096	1	6.24076e-05	-0.0130147	0.682192	0.904925	0.904925	FALSE	1	FALSE	1	FALSE	0.997152	FALSE	1	FALSE	1	FALSE	1	0.992305	FALSE	1	FALSE	1	FALSE	1
7263	Q15847	ADIRF	adipogenesis regulatory factor	[u'NM_006829']	10	88728302	88730336	FALSE	0.00939791	chr10:88422189G>A (Affx-80239505)	7.52381e-05	FALSE	chr10:88730008C>T (rs569279306)	0.430042	FALSE	0.999819	0.00585469	0.999818	0.00587425	0.999883	0.00157484	0.0152324	0.658446	1	7.03303e-06	1	7.05836e-06	1	5.14769e-09	0	0.940083	0.904926	0.904926	FALSE	1	FALSE	1	FALSE	0.994158	FALSE	1	FALSE	1	FALSE	1	0.945987	FALSE	1	FALSE	1	FALSE	1
4939	P49798	RGS4	regulator of G-protein signaling 4	[u'NM_005613']	1	163039275	163044347	FALSE	0.0102667	chr1:162829422C>T (rs576794177)	0.00224146	FALSE	chr1:163044274C>T (rs140586628)	0.0794514	FALSE	0.999667	0.0117296	0.999668	0.0117143	0.999516	0.0136765	-0.0119225	0.655804	1	5.51749e-06	1	5.5372e-06	1	5.00788e-07	0	0.97855	0.904934	0.904934	FALSE	1	FALSE	1	FALSE	0.994158	FALSE	1	FALSE	1	FALSE	1	0.196799	FALSE	1	FALSE	1	FALSE	1
7398	Q16773	KYAT1	kynurenine aminotransferase 1	[u'NM_001122671']	9	131595866	131607684	FALSE		chr9:131418899C>A (rs375929394)	3.06404e-05	FALSE	chr9:131598096G>A (rs575651890)	5.69052e-05	FALSE	0.990002	0.0681267	0.989996	0.0681599	0.990859	0.0633563	0.0131054	0.726433	0.999991	0.00188374	0.999991	0.00189049	1	0.000131501	0.00987474	0.768406	0.904958	0.904958	FALSE	1	FALSE	1	FALSE	0.994158	FALSE	1	FALSE	1	FALSE	1	0.704985	FALSE	1	FALSE	1	FALSE	1
13405	Q96KP1	EXOC2	exocyst complex component 2	[u'NM_018303']	6	486674	637818	FALSE	0.0560924	chr6:556497G>A (rs61754482)	2.85204e-05	FALSE	chr6:556497G>A (rs61754482)	2.85204e-05	FALSE	0.993946	0.0344067	0.993947	0.0343982	0.993761	0.0355601	-0.00532258	0.704249	1	0.000505863	1	0.000507431	0.999998	0.000188988	-0.00778361	0.805894	0.904972	0.904972	FALSE	1	FALSE	1	FALSE	0.994158	FALSE	1	FALSE	1	FALSE	1	0.2889	FALSE	1	FALSE	1	FALSE	1
5880	P83110	HTRA3	HtrA serine peptidase 3	[u'NM_053044']	4	8271696	8307860	FALSE	0.0238556	chr4:7840263C>G (rs561965092)	9.41212e-05	FALSE	chr4:8293281C>T (rs536065217)	0.199953	FALSE	0.946229	0.158007	0.946232	0.157992	0.945698	0.160066	-0.00335855	0.877398	0.99968	0.0115925	0.999681	0.0116099	0.999575	0.0088599	-0.0102565	0.67003	0.904975	0.904975	FALSE	1	FALSE	1	FALSE	0.997152	FALSE	1	FALSE	1	FALSE	1	0.849155	FALSE	1	FALSE	1	FALSE	1
11769	Q8NH67	OR52I2	olfactory receptor family 52 subfamily I member 2	[u'NM_001005170']	11	4608043	4609092	FALSE		chr11:4703430T>C (rs200790172)	0.00122931	FALSE	chr11:4608908T>A (rs138302486)	0.0734738	FALSE	0.377346	0.307247	0.377322	0.307243	0.380701	0.307792	0.0109881	0.655595	0.913835	0.216841	0.913832	0.216849	0.914282	0.215662	0.00208176	0.937797	0.905023	0.905023	FALSE	1	FALSE	1	FALSE	0.994158	FALSE	1	FALSE	1	FALSE	1	0.0765125	FALSE	0.988486	FALSE	0.988405	FALSE	0.98829
6632	Q13478	IL18R1	interleukin 18 receptor 1	[u'NM_003855']	2	102979121	103013343	FALSE	0.00939103	chr2:102959864G>C (rs555618307)	7.64767e-05	FALSE	chr2:102992424G>A (rs559291188)	0.333256	FALSE	0.991221	0.0697796	0.991226	0.0697733	0.990631	0.0706356	-0.00846707	0.695533	0.999988	0.00257433	0.999988	0.0025836	1	1.9787e-05	0.00727548	0.857653	0.905042	0.905042	FALSE	1	FALSE	1	FALSE	0.994158	FALSE	1	FALSE	1	FALSE	1	0.60068	FALSE	1	FALSE	1	FALSE	1
6071	Q02575	NHLH1	nescient helix-loop-helix 1	[u'NM_005598']	1	160340522	160340920	FALSE		chr1:159890232T>A (rs552686279)	0.00116938	FALSE	chr1:160340621G>A (rs376222831)	0.0874449	FALSE	0.999474	0.010196	0.999475	0.010186	0.999354	0.0114928	-0.0110876	0.662044	1	6.52017e-05	1	6.54366e-05	1	4.12733e-09	0.00257635	0.944033	0.905074	0.905074	FALSE	1	FALSE	1	FALSE	0.994158	FALSE	1	FALSE	1	FALSE	1	0.155705	FALSE	1	FALSE	1	FALSE	1
11158	Q8N8Q1	CYB561D1	cytochrome b561 family member D1	[u'NM_182580']	1	110036762	110038878	FALSE		chr1:110151365C>T (rs147269835)	2.88602e-05	FALSE	chr1:110038462C>T (rs139353734)	0.225016	FALSE	0.996146	0.044255	0.996143	0.0442879	0.996493	0.0394243	0.00833934	0.657765	1	5.47572e-05	1	5.49545e-05	1	1.07452e-08	0.00153388	0.971589	0.905387	0.905387	FALSE	1	FALSE	1	FALSE	0.994158	FALSE	1	FALSE	1	FALSE	1	0.261449	FALSE	1	FALSE	1	FALSE	1
4377	P35527	KRT9	keratin 9	[u'NM_000226']	17	39723528	39728244	FALSE	0.0024	chr17:39261837G>A (rs572636137)	3.45689e-05	FALSE	chr17:39725679T>A (rs553211684)	0.0217229	FALSE	0.988404	0.0681906	0.98841	0.0681683	0.987546	0.0712145	-0.0123907	0.767003	1.00002	0.00166086	1.00002	0.00166683	1.00001	8.52741e-05	-0.00646466	0.73775	0.905401	0.905401	FALSE	1	FALSE	1	FALSE	0.994158	FALSE	1	FALSE	1	FALSE	1	0.961129	FALSE	1	FALSE	1	FALSE	1
6263	Q08209	PPP3CA	protein phosphatase 3 catalytic subunit alpha	[u'NM_000944']	4	101947025	102267953	FALSE	0.0628715	chr4:102521938T>C (rs77587947)	0.00782068	FALSE	chr4:102004346G>C (rs185115989)	0.00788083	FALSE	0.99977	0.00737996	0.999769	0.00740454	0.999853	0.00202156	0.015375	0.66209	1	1.03887e-06	1	1.04262e-06	1	4.35059e-09	0	0.923572	0.9055	0.9055	FALSE	1	FALSE	1	FALSE	0.994158	FALSE	1	FALSE	1	FALSE	1	0.884892	FALSE	1	FALSE	1	FALSE	1
12715	Q969F1	GTF3C6	general transcription factor IIIC subunit 6	[u'NM_138408']	6	111279973	111288990	FALSE		chr6:111588231ATGCAC>A (Affx-80275416)	0.0013738	FALSE	chr6:111279974T>TGGC (rs531916846)	0.429161	FALSE	0.958378	0.136949	0.958371	0.136959	0.959419	0.135491	0.00769588	0.73115	0.999972	0.00328961	0.999972	0.00330146	1	1.59726e-07	0.0121278	0.766306	0.905583	0.905583	FALSE	1	FALSE	1	FALSE	0.994158	FALSE	1	FALSE	1	FALSE	1	0.770833	FALSE	1	FALSE	1	FALSE	1
1032	O15117	FYB	FYN binding protein	[u'NM_001465']	5	39107548	39203062	FALSE		chr5:38953633C>T (rs202045287)	1.68414e-07	TRUE	chr5:39122441A>G (rs559283361)	0.00160359	FALSE	0.75175	0.0787463	0.751745	0.0787613	0.75247	0.0766333	0.00933981	0.711921	0.915841	0.0851026	0.915841	0.0851028	0.915762	0.0850754	-0.000926757	0.884597	0.905585	0.905585	FALSE	1	FALSE	1	FALSE	0.994158	FALSE	1	FALSE		FALSE	1	0.666439	FALSE	1	FALSE		FALSE	1
13459	Q96LJ7	DHRS1	dehydrogenase/reductase 1	[u'NM_138452']	14	24760068	24768312	FALSE		chr14:24773726C>T (rs558942777)	0.000103256	FALSE	chr14:24768173A>G (rs765157232)	0.020727	FALSE	0.900755	0.267619	0.900764	0.267604	0.899573	0.269656	-0.00443099	0.809694	0.997253	0.0459731	0.99725	0.0459909	0.99754	0.0434444	0.00647133	0.742418	0.905744	0.905744	FALSE	1	FALSE	1	FALSE	0.995046	FALSE	1	FALSE	1	FALSE	1	0.559079	FALSE	1	FALSE	1	FALSE	1
10987	Q8N5G0	SMIM20	small integral membrane protein 20	[u'NM_001145432']	4	25915936	25930810	FALSE		chr4:25760608G>C (rs532763026)	0.00150996	FALSE	chr4:25930805A>G (rs570840871)	0.873689	FALSE	0.999556	0.0133463	0.999556	0.0133762	0.999641	0.00821998	0.00766159	0.756526	1	1.49598e-09	1	1.49681e-09	1	1.37578e-09	0	0.79894	0.905803	0.905803	FALSE	1	FALSE	1	FALSE	0.994158	FALSE	1	FALSE	1	FALSE	1	0.633296	FALSE	1	FALSE	1	FALSE	1
17376	Q9UPW6	SATB2	SATB homeobox 2	[u'NM_015265']	2	200136937	200320760	FALSE	0.0170295	chr2:200231047C>G (rs16831370)	0.00120943	FALSE	chr2:200298144C>T (rs530118484)	0.645954	FALSE	0.998375	0.0281486	0.998374	0.028154	0.998545	0.0273808	0.0061579	0.843381	1	4.79924e-05	1	4.81619e-05	1	6.62353e-06	-0.0173389	0.686108	0.905826	0.905826	FALSE	1	FALSE	1	FALSE	0.997152	FALSE	1	FALSE	1	FALSE	1	0.973537	FALSE	1	FALSE	1	FALSE	1
3743	P21333	FLNA	filamin A	[u'NM_001110556']	X	153577220	153599613	FALSE	0.0897396	chrX:153557895G>A (rs146609649)	5.94825e-05	FALSE	chrX:153578119G>A (rs782557713)	0.0379435	FALSE	0.920935	0.1492	0.920904	0.149229	0.925176	0.144997	0.0290346	0.970892	0.97977	0.0740594	0.979795	0.0740391	0.976255	0.0767315	-0.0469557	0.757625	0.905859	0.905859	FALSE	1	FALSE	1	FALSE	1	FALSE	1	FALSE	1	FALSE	1	0.970182	FALSE	1	FALSE	1	FALSE	1
16599	Q9P2F8	SIPA1L2	signal induced proliferation associated 1 like 2	[u'XM_045839']	1	232534876	232651085	FALSE		chr1:232153793G>A (rs1475514)	0.000232619	FALSE	chr1:232650533C>A (rs571522347)	0.00215855	FALSE	0.916124	0.0741715	0.91612	0.0741781	0.916637	0.0732554	0.00701011	0.656952	1.00075	0.0114615	1.00075	0.0114602	1.00075	0.011645	1.03185e-05	0.946501	0.906076	0.906076	FALSE	1	FALSE	1	FALSE	0.994158	FALSE	1	FALSE	1	FALSE	1	0.673499	FALSE	1	FALSE	1	FALSE	1
4455	P37023	ACVRL1	activin A receptor like type 1	[u'NM_000020']	12	52306259	52314674	FALSE	0.0141155	chr12:52263956C>G (rs17126180)	2.68515e-05	FALSE	chr12:52307481G>A (rs571039541)	0.0285141	FALSE	0.987553	0.0768377	0.987547	0.0768734	0.98843	0.0717175	0.01188	0.689368	0.999999	0.0021766	0.999999	0.00218442	1.00001	9.9751e-05	0.00609065	0.831717	0.906095	0.906095	FALSE	1	FALSE	1	FALSE	0.994158	FALSE	1	FALSE	1	FALSE	1	0.27298	FALSE	1	FALSE	1	FALSE	1
11801	Q8NHP8	PLBD2	phospholipase B domain containing 2	[u'NM_173542']	12	113796406	113826428	FALSE		chr12:113593165A>G (rs551956643)	0.000154347	FALSE	chr12:113818552G>A (rs145046658)	0.0839905	FALSE	0.586368	0.315995	0.586393	0.315999	0.582871	0.315506	-0.0111529	0.697304	0.954594	0.130241	0.954592	0.130237	0.95482	0.130742	0.00174671	0.874892	0.906167	0.906167	FALSE	1	FALSE	1	FALSE	0.994158	FALSE	1	FALSE	1	FALSE	1	0.833082	FALSE	1	FALSE	1	FALSE	1
4347	P35250	RFC2	replication factor C subunit 2	[u'NM_181471']	7	73646439	73668713	FALSE	0.129635	chr7:73523346C>T (rs535891232)	0.00212756	FALSE	chr7:73666784T>C (rs373912606)	0.0733591	FALSE	0.998583	0.019501	0.998582	0.0195158	0.998767	0.0173268	0.0100613	0.727979	0.999999	0.000302007	0.999999	0.000303094	1	8.02154e-06	0.00528225	0.778792	0.906307	0.906307	FALSE	1	FALSE	1	FALSE	0.994158	FALSE	1	FALSE	1	FALSE	1	0.546837	FALSE	1	FALSE	1	FALSE	1
12363	Q8WWY6	MBD3L1	methyl-CpG binding domain protein 3 like 1	[u'NM_145208']	19	8953355	8953936	FALSE		chr19:9020092C>T (rs199540377)	1.21125e-05	FALSE	chr19:8953383G>C (rs117952868)	0.0108603	FALSE	0.47578	0.0395158	0.475779	0.0395102	0.475942	0.040284	0.00408056	0.850812	0.656956	0.142542	0.656969	0.142555	0.655165	0.140738	-0.0127356	0.717667	0.906486	0.906486	FALSE	1	FALSE	1	FALSE	0.997152	FALSE	1	FALSE	1	FALSE	1	0.757819	FALSE	1	FALSE	1	FALSE	1
3805	P22392	NME2	NME/NM23 nucleoside diphosphate kinase 2	[u'NM_002512']	17	49244192	49248962	FALSE	0.0241064	chr17:49343608C>T (rs539214309)	0.00420676	FALSE	chr17:49247374G>A (17:49247374_G_A)	0.305318	FALSE	0.999871	0.00791825	0.99987	0.00794577	0.999962	0.00148559	0.0160694	0.65882	1	3.22224e-06	1	3.23385e-06	1	0	0	0.953579	0.906517	0.906517	FALSE	1	FALSE	1	FALSE	0.994158	FALSE	1	FALSE	1	FALSE	1	0.917044	FALSE	1	FALSE	1	FALSE	1
6665	Q13557	CAMK2D	calcium/calmodulin dependent protein kinase II delta	[u'NM_001221']	4	114376914	114682224	FALSE	0.0909247	chr4:114278542A>G (rs551454026)	0.000685489	FALSE	chr4:114435071TAGA>T (4:114435071_TAGA_T)	0.080621	FALSE	0.987115	0.099769	0.987119	0.0997482	0.986466	0.102608	-0.00645536	0.696707	0.999979	0.00416323	0.999979	0.00417823	1	5.80425e-06	0.00708125	0.852696	0.906534	0.906534	FALSE	1	FALSE	1	FALSE	0.994158	FALSE	1	FALSE	1	FALSE	1	0.540147	FALSE	1	FALSE	1	FALSE	1
6702	Q13637	RAB32	RAB32, member RAS oncogene family	[u'NM_006834']	6	146865008	146875738	FALSE		chr6:146956548A>T (rs542495278)	7.74847e-05	FALSE	chr6:146870827C>G (rs571301217)	0.125045	FALSE	0.992387	0.0531294	0.99239	0.0531449	0.991964	0.0509343	-0.00816808	0.768088	0.999993	0.000948306	0.999993	0.000951696	0.999999	8.13976e-05	0.00935449	0.763875	0.906544	0.906544	FALSE	1	FALSE	1	FALSE	0.994158	FALSE	1	FALSE	1	FALSE	1	0.762158	FALSE	1	FALSE	1	FALSE	1
12650	Q92913	FGF13	fibroblast growth factor 13	[u'NM_004114']	X	137715014	137793165	FALSE	0.00342065	chrX:137725321C>T (rs147018514)	0.00182234	FALSE	chrX:137715055C>G (rs201229168)		FALSE	0.999999	6.16269e-05	0.999999	6.18489e-05	1	0	0.013629		1	2.13202e-05	1	2.1397e-05	1	0	0.00393952	0.906577		0.906577	FALSE	1	FALSE		FALSE		FALSE	1	FALSE	1	FALSE	1	0.75028	FALSE	1	FALSE	1	FALSE	1
9219	Q6UX52	C17orf99	chromosome 17 open reading frame 99	[u'NM_001163075']	17	76142489	76162124	FALSE		chr17:76301995C>A (rs882357)	0.000934	FALSE	chr17:76157326C>G (rs78315359)	0.139055	FALSE	0.236177	0.386694	0.236199	0.386712	0.233151	0.384232	-0.00790867	0.665262	0.716831	0.431192	0.716843	0.431187	0.715123	0.431922	-0.00398465	0.815671	0.906601	0.906601	FALSE	1	FALSE	1	FALSE	0.994158	FALSE	1	FALSE	1	FALSE	1	0.574245	FALSE	1	FALSE	1	FALSE	1
5350	P55899	FCGRT	Fc fragment of IgG receptor and transporter	[u'NM_001136019']	19	50016658	50029373	FALSE	0.03545	chr19:50017474A>G (rs544444357)	1.22612e-05	FALSE	chr19:50017474A>G (rs544444357)	1.22612e-05	FALSE	0.976906	0.129534	0.976908	0.129548	0.976674	0.127536	-0.00182042	0.996384	0.999966	0.00612391	0.999966	0.00614588	1.00002	0.000368259	0.0128968	0.657955	0.906628	0.906628	FALSE	1	FALSE	1	FALSE	1	FALSE	1	FALSE	1	FALSE	1	0.634523	FALSE	1	FALSE	1	FALSE	1
2726	P05981	HPN	hepsin	[u'NM_002151']	19	35533411	35557188	FALSE	0.1089	chr19:35757841C>G (rs200768555)	0.000457439	FALSE	chr19:35556217C>T (rs764135534)	0.00609622	FALSE	0.99734	0.0318164	0.997339	0.0318425	0.997459	0.0279649	0.00400594	0.921993	1	0.000133438	1	0.000133676	1	9.48035e-05	0.0154308	0.665398	0.906661	0.906661	FALSE	1	FALSE	1	FALSE	0.997668	FALSE	1	FALSE	1	FALSE	1	0.581592	FALSE	1	FALSE	1	FALSE	1
374	A6NMD0	IFITM10	interferon induced transmembrane protein 10	[u'NM_001170820']	11	1756513	1771672	FALSE		chr11:2154321C>T (rs150866176)	0.000829852	FALSE	chr11:1769072G>A (rs374226444)	0.0986952	FALSE	0.990761	0.0620702	0.990758	0.062067	0.991141	0.0625063	0.00614065	0.941284	0.999789	0.00763226	0.99979	0.00762437	0.999717	0.00865538	-0.00890103	0.718073	0.906672	0.906672	FALSE	1	FALSE	1	FALSE	0.997939	FALSE	1	FALSE	1	FALSE	1	0.589377	FALSE	1	FALSE	1	FALSE	1
13600	Q96NE9	FRMD6	FERM domain containing 6	[u'NM_152330']	14	52156555	52194744	FALSE		chr14:52494000C>T (rs181688285)	0.00299259	FALSE	chr14:52174865C>G (rs200154158)	0.0487612	FALSE	0.995843	0.0396436	0.995845	0.0396432	0.995544	0.0396951	-0.00757582	0.669694	1	0.000735485	1	0.000738132	1	2.56582e-05	0.00273912	0.924446	0.906696	0.906696	FALSE	1	FALSE	1	FALSE	0.994158	FALSE	1	FALSE	1	FALSE	1	0.691041	FALSE	1	FALSE	1	FALSE	1
10441	Q8IWD4	CCDC117	coiled-coil domain containing 117	[u'NM_173510']	22	29168838	29182311	FALSE		chr22:29656585G>A (rs202029035)	9.66197e-05	FALSE	chr22:29182291A>C (rs144460803)	0.0586377	FALSE	0.993148	0.0378831	0.993145	0.0378915	0.993525	0.036696	0.0101811	0.808062	0.999991	0.00122208	0.999991	0.00122647	1	6.76187e-05	0.0137249	0.701622	0.906701	0.906701	FALSE	1	FALSE	1	FALSE	0.994771	FALSE	1	FALSE	1	FALSE	1	0.688158	FALSE	1	FALSE	1	FALSE	1
4823	P48549	KCNJ3	potassium voltage-gated channel subfamily J member 3	[u'NM_002239']	2	155555288	155711822	FALSE	0.0325174	chr2:155790394G>T (rs4641896)	0.00296082	FALSE	chr2:155555879G>A (rs141745529)	0.475008	FALSE	0.993544	0.0411115	0.993541	0.0411291	0.993992	0.0385984	0.011331	0.678219	0.999984	0.00170862	0.999983	0.00171478	1	1.69617e-08	0.0136657	0.832328	0.906733	0.906733	FALSE	1	FALSE	1	FALSE	0.994158	FALSE	1	FALSE	1	FALSE	1	1	FALSE	1	FALSE	1	FALSE	1
6837	Q14246	ADGRE1	adhesion G protein-coupled receptor E1	[u'NM_001256252']	19	6887620	6940037	FALSE		chr19:6755198C>T (rs76213282)	0.00015549	FALSE	chr19:6928217A>G (rs200523018)	0.00212656	FALSE	0.264035	0.183433	0.264021	0.183436	0.265993	0.182926	0.0107677	0.695882	0.985771	0.13626	0.985777	0.136241	0.984959	0.138855	-0.00594814	0.797671	0.906854	0.906854	FALSE	1	FALSE	1	FALSE	0.994158	FALSE	1	FALSE	1	FALSE	1	0.0167398	FALSE	0.807267	FALSE	0.81274	FALSE	0.808502
14470	Q9BWH6	RPAP1	RNA polymerase II associated protein 1	[u'NM_015540']	15	41809743	41829323	FALSE		chr15:42034983A>G (rs200022330)	0.000212994	FALSE	chr15:41823301T>A (rs557036641)	0.00352272	FALSE	0.668503	0.106256	0.668496	0.106255	0.669545	0.106369	0.00986869	0.685076	0.973838	0.054093	0.973838	0.0540953	0.973889	0.053763	0.000951607	0.989609	0.9069	0.9069	FALSE	1	FALSE	1	FALSE	0.994158	FALSE	1	FALSE	1	FALSE	1	0.295009	FALSE	1	FALSE	1	FALSE	1
8925	Q6P1L5	FAM117B	family with sequence similarity 117 member B	[u'NM_173511']	2	203499911	203630484	FALSE		chr2:204016305T>G (rs201891714)	0.000383487	FALSE	chr2:203622057G>C (rs116376043)	0.0423528	FALSE	0.996536	0.027895	0.996538	0.0278915	0.996257	0.0283726	-0.0099874	0.717807	0.999994	0.00103695	0.999994	0.00104068	1	6.05967e-06	0.00826171	0.825911	0.906902	0.906902	FALSE	1	FALSE	1	FALSE	0.994158	FALSE	1	FALSE	1	FALSE	1	0.788072	FALSE	1	FALSE	1	FALSE	1
13625	Q96NU0	CNTNAP3B	contactin associated protein-like 3B	[u'NM_001201380']	9	43685295	43920367	FALSE		chr9:43627213G>A (rs200748442)	0.000151693	FALSE	chr9:43844182C>T (rs568854429)	0.00501829	FALSE	0.228489	0.0901054	0.228494	0.0901032	0.227847	0.0904032	-0.00716286	0.775031	0.985664	0.103044	0.985661	0.103046	0.986121	0.102683	0.00447044	0.827177	0.906942	0.906942	FALSE	1	FALSE	1	FALSE	0.994158	FALSE	1	FALSE	1	FALSE	1	0.230367	FALSE	1	FALSE	1	FALSE	1
15248	Q9H5I1	SUV39H2	suppressor of variegation 3-9 homolog 2	[u'NM_024670']	10	14920888	14944508	FALSE	0.0325134	chr10:14686781A>G (rs35772238)	4.5892e-05	FALSE	chr10:14939011A>G (rs144521316)	0.407734	FALSE	0.998039	0.026385	0.998037	0.0264067	0.998261	0.0231896	0.00899937	0.658881	1	5.25255e-05	1	5.27147e-05	1	4.96043e-09	-0.00319811	0.987954	0.906991	0.906991	FALSE	1	FALSE	1	FALSE	0.994158	FALSE	1	FALSE	1	FALSE	1	0.947275	FALSE	1	FALSE	1	FALSE	1
15736	Q9NPB8	GPCPD1	glycerophosphocholine phosphodiesterase 1	[u'NM_019593']	20	5528310	5585058	FALSE	0.00704	chr20:5966673C>G (rs140773345)	4.36499e-05	FALSE	chr20:5556149T>A (rs570520143)	0.0898191	FALSE	0.0367466	0.153335	0.0367387	0.153343	0.0378465	0.152224	0.00725091	0.72319	0.341933	0.413237	0.341915	0.413214	0.344415	0.416393	0.00602568	0.707211	0.907007	0.907007	FALSE	1	FALSE	1	FALSE	0.994158	FALSE	1	FALSE	1	FALSE	1	0.79103	FALSE	1	FALSE	1	FALSE	1
850	O14569	CYB561D2	cytochrome b561 family member D2	[u'NM_007022']	3	50388865	50391172	FALSE	0.00903148	chr3:50332607G>A (Affx-80221510)	1.58732e-07	TRUE	chr3:50390723C>G (rs143424104)	0.00527716	FALSE	0.989558	0.0945754	0.989563	0.0945528	0.988956	0.0976671	-0.00631314	0.774779	0.999968	0.00528287	0.999967	0.0053019	1	7.01707e-07	0.00869663	0.768088	0.907014	0.907014	FALSE	1	FALSE	1	FALSE	0.994158	FALSE	1	FALSE		FALSE	1	0.63799	FALSE	1	FALSE		FALSE	1
1182	O15554	KCNN4	potassium calcium-activated channel subfamily N member 4	[u'NM_002250']	19	44271698	44285013	FALSE	0.0228737	chr19:44039712C>A (rs200619245)	0.000270636	FALSE	chr19:44271720G>A (rs201950904)	0.07027	FALSE	0.996568	0.0418647	0.996569	0.0418521	0.996428	0.0435701	-0.00330674	0.983484	1	0.00019237	1	0.000193049	1	2.74713e-05	0.0077812	0.659503	0.907022	0.907022	FALSE	1	FALSE	1	FALSE	1	FALSE	1	FALSE	1	FALSE	1	0.445854	FALSE	1	FALSE	1	FALSE	1
2218	O95486	SEC24A	SEC24 homolog A, COPII coat complex component	[u'NM_021982']	5	133984767	134060781	FALSE	0.0541667	chr5:134077127G>A (rs534400276)	0.000183039	FALSE	chr5:133996972T>G (rs571865779)	0.0011372	FALSE	0.992774	0.0460558	0.992771	0.0460708	0.99318	0.043932	0.00908223	0.663527	1	0.000738675	1	0.000741325	1	4.83488e-05	0.00499249	0.939573	0.907023	0.907023	FALSE	1	FALSE	1	FALSE	0.994158	FALSE	1	FALSE	1	FALSE	1	0.153607	FALSE	1	FALSE	1	FALSE	1
427	A8K979	ERI2	ERI1 exoribonuclease family member 2	[u'NM_080663']	16	20809049	20817752	FALSE		chr16:20337884T>C (rs4632135)	0.00016379	FALSE	chr16:20814940C>T (rs149105300)	0.0961023	FALSE	0.538296	0.175591	0.538296	0.17559	0.538277	0.175804	-0.000110934	0.849624	0.863389	0.187066	0.863377	0.187071	0.865101	0.186386	0.00923234	0.662429	0.907034	0.907034	FALSE	1	FALSE	1	FALSE	0.997152	FALSE	1	FALSE	1	FALSE	1	0.31015	FALSE	1	FALSE	1	FALSE	1
5446	P57789	KCNK10	potassium two pore domain channel subfamily K member 10	[u'NM_021161']	14	88651882	88792799	FALSE	0.145583	chr14:88893018G>A (rs34682727)	0.00131243	FALSE	chr14:88729793G>C (rs371294105)	0.0900908	FALSE	0.866027	0.14825	0.866038	0.148269	0.864499	0.145649	-0.0104719	0.682165	0.98769	0.0444891	0.987691	0.0444879	0.98756	0.0446551	-0.00293265	0.954364	0.907096	0.907096	FALSE	1	FALSE	1	FALSE	0.994158	FALSE	1	FALSE	1	FALSE	1	0.753114	FALSE	1	FALSE	1	FALSE	1
245	A6NFC5	TMEM235	transmembrane protein 235	[u'NM_001204211']	17	76228105	76235870	FALSE		chr17:76301995C>A (rs882357)	0.000934	FALSE	chr17:76235203G>A (rs200805574)	0.36096	FALSE	0.8693	0.224294	0.869317	0.224285	0.867059	0.225545	-0.0100393	0.73955	0.993243	0.0509256	0.993243	0.0509262	0.993285	0.0508433	0.000818784	0.835529	0.907163	0.907163	FALSE	1	FALSE	1	FALSE	0.994158	FALSE	1	FALSE	1	FALSE	1	0.933713	FALSE	1	FALSE	1	FALSE	1
5940	Q00169	PITPNA	phosphatidylinositol transfer protein alpha	[u'NM_006224']	17	1424898	1465854	FALSE	0.046698	chr17:1410287C>A (rs370393047)	0.00087869	FALSE	chr17:1456377C>T (rs182114664)	0.572386	FALSE	0.997817	0.0295512	0.997818	0.0295088	0.997703	0.0349302	-0.00354679	0.686214	0.999999	0.000257534	0.999999	0.000258461	1	7.78257e-09	0.00391364	0.883896	0.907174	0.907174	FALSE	1	FALSE	1	FALSE	0.994158	FALSE	1	FALSE	1	FALSE	1	0.524951	FALSE	1	FALSE	1	FALSE	1
12502	Q92540	SMG7	SMG7, nonsense mediated mRNA decay factor	[u'NM_014837']	1	183441756	183521063	FALSE		chr1:183090926G>A (rs575684882)	0.000146446	FALSE	chr1:183515428G>A (rs2298083)	0.0413393	FALSE	0.963818	0.078565	0.963825	0.0785867	0.962921	0.0754889	-0.0117201	0.672021	0.999239	0.00673691	0.999239	0.00673771	0.999209	0.00662585	-0.00444224	0.875371	0.90719	0.90719	FALSE	1	FALSE	1	FALSE	0.994158	FALSE	1	FALSE	1	FALSE	1	0.948667	FALSE	1	FALSE	1	FALSE	1
18033	Q9Y6W6	DUSP10	dual specificity phosphatase 10	[u'NM_007207']	1	221875757	221913086	FALSE	0.0833333	chr1:222189401G>A (rs12136244)	0.00388812	FALSE	chr1:221913006T>G (rs182236491)	0.0220619	FALSE	0.989326	0.0695478	0.989325	0.0695718	0.989445	0.0661373	0.00177735	0.974158	0.999998	0.00130472	0.999998	0.00130939	1.00001	9.40132e-05	0.00783372	0.659824	0.907246	0.907246	FALSE	1	FALSE	1	FALSE	1	FALSE	1	FALSE	1	FALSE	1	0.539124	FALSE	1	FALSE	1	FALSE	1
11792	Q8NHG7	SVIP	small VCP interacting protein	[u'NM_148893']	11	22844668	22851294	FALSE	0.00704	chr11:23242672A>G (rs75194474)	0.00123101	FALSE	chr11:22851270C>T (rs199672361)	0.901659	FALSE	0.999766	0.00798083	0.999766	0.00800136	0.999782	0.00426941	0.00250023	0.909906	1	8.69884e-09	1	8.70432e-09	1	7.90324e-09	0	0.667986	0.907256	0.907256	FALSE	1	FALSE	1	FALSE	0.997523	FALSE	1	FALSE	1	FALSE	1	0.911159	FALSE	1	FALSE	1	FALSE	1
11436	Q8NE31	FAM13C	family with sequence similarity 13 member C	[u'NM_001001971']	10	61007377	61122220	FALSE		chr10:61443985G>A (rs199782986)	4.22783e-05	FALSE	chr10:61014112G>A (rs148740536)	0.00875239	FALSE	0.994905	0.0393816	0.994903	0.0394137	0.995249	0.0346437	0.00932331	0.660782	0.999998	0.000912766	0.999998	0.000916052	1	2.21837e-05	0.00340369	0.953081	0.907286	0.907286	FALSE	1	FALSE	1	FALSE	0.994158	FALSE	1	FALSE	1	FALSE	1	0.546454	FALSE	1	FALSE	1	FALSE	1
2637	P04440	HLA-DPB1	major histocompatibility complex, class II, DP beta 1	[u'NM_002121']	6	33043819	33054012	FALSE	0.00976707	chr6:33245200C>T (rs531951972)	4.68683e-05	FALSE	chr6:33052981C>A (rs14362)	0.00660746	FALSE	0.169994	0.354086	0.169975	0.354089	0.172519	0.353551	0.00718866	0.917639	0.590047	0.523942	0.590002	0.523949	0.596401	0.522936	0.012226	0.663255	0.907382	0.907382	FALSE	1	FALSE	1	FALSE	0.997668	FALSE	1	FALSE	1	FALSE	1	0.601889	FALSE	1	FALSE	1	FALSE	1
15432	Q9H987	SYNPO2L	synaptopodin 2 like	[u'NM_024875']	10	75406479	75415680	FALSE		chr10:75532104C>T (rs565233785)	0.000372799	FALSE	chr10:75408269T>C (rs375301234)	0.135918	FALSE	0.872861	0.202997	0.872867	0.202994	0.872054	0.203456	-0.00399818	0.753559	1.00785	0.0285555	1.00785	0.0285524	1.00775	0.0289824	-0.00342692	0.896	0.907397	0.907397	FALSE	1	FALSE	1	FALSE	0.994158	FALSE	1	FALSE	1	FALSE	1	0.850746	FALSE	1	FALSE	1	FALSE	1
12188	Q8WTU2	SSC4D	scavenger receptor cysteine rich family member with 4 domains	[u'NM_080744']	7	76019379	76033756	FALSE		chr7:76029897C>A (rs369258749)	0.000161745	FALSE	chr7:76029897C>A (rs369258749)	0.000161745	FALSE	0.864298	0.178061	0.864295	0.17805	0.864642	0.179539	0.00194086	0.984123	0.993179	0.0399003	0.993183	0.0398994	0.992647	0.0400147	-0.013406	0.661512	0.907401	0.907401	FALSE	1	FALSE	1	FALSE	1	FALSE	1	FALSE	1	FALSE	1	0.25485	FALSE	1	FALSE	1	FALSE	1
1553	O60675	MAFK	MAF bZIP transcription factor K	[u'NM_002360']	7	1578829	1580008	FALSE		chr7:1192725G>A (rs149142759)	0.00100197	FALSE	chr7:1578833C>T (rs561433493)	0.675301	FALSE	0.999894	0.00311489	0.999894	0.00312227	0.999932	0.00182307	0.0146414	0.668475	1	3.41911e-06	1	3.43142e-06	1	4.35059e-09	0	0.875177	0.907443	0.907443	FALSE	1	FALSE	1	FALSE	0.994158	FALSE	1	FALSE	1	FALSE	1	1	FALSE	1	FALSE	1	FALSE	1
3169	P10620	MGST1	microsomal glutathione S-transferase 1	[u'NM_145791']	12	16507187	16516972	FALSE	0.0024	chr12:16064318A>G (rs572064049)	0.00186315	FALSE	chr12:16516806C>T (rs778251722)	0.372414	FALSE	0.996429	0.0402672	0.996431	0.0402677	0.996207	0.0402029	-0.00554489	0.681116	1	0.00022294	1	0.000223732	1	2.69726e-05	0.00299243	0.887847	0.907485	0.907485	FALSE	1	FALSE	1	FALSE	0.994158	FALSE	1	FALSE	1	FALSE	1	0.892783	FALSE	1	FALSE	1	FALSE	1
16280	Q9NXL6	SIDT1	SID1 transmembrane family member 1	[u'NM_017699']	3	113251869	113346552	FALSE		chr3:113677375C>G (rs567969212)	0.000102052	FALSE	chr3:113327012G>A (rs368901751)	0.013692	FALSE	0.83005	0.238862	0.830037	0.238909	0.83189	0.232303	0.00786427	0.748184	0.99999	0.0316083	0.999988	0.0316261	1.00018	0.0290372	0.00644554	0.778772	0.907567	0.907567	FALSE	1	FALSE	1	FALSE	0.994158	FALSE	1	FALSE	1	FALSE	1	0.111751	FALSE	0.988486	FALSE	0.988405	FALSE	0.98829
1403	O43909	EXTL3	exostosin like glycosyltransferase 3	[u'NM_001440']	8	28573577	28608380	FALSE		chr8:28316283C>T (rs41495145)	0.000796603	FALSE	chr8:28575413C>G (rs200563165)	0.0660005	FALSE	0.993181	0.041118	0.993184	0.0411155	0.992668	0.0414588	-0.0125049	0.662012	1.00002	0.000753188	1.00002	0.000753609	1.00002	0.000692386	0.00345942	0.931696	0.907665	0.907665	FALSE	1	FALSE	1	FALSE	0.994158	FALSE	1	FALSE	1	FALSE	1	0.601379	FALSE	1	FALSE	1	FALSE	1
4641	P43121	MCAM	melanoma cell adhesion molecule	[u'NM_006500']	11	119180599	119187811	FALSE	0.0110593	chr11:118949880G>A (rs11558589)	0.00100362	FALSE	chr11:119183068C>T (rs140965114)	0.22963	FALSE	0.928733	0.197887	0.928719	0.197897	0.930579	0.196594	0.00943055	0.682508	0.998456	0.0286227	0.998455	0.0286325	0.998599	0.027233	0.0051474	0.822575	0.907728	0.907728	FALSE	1	FALSE	1	FALSE	0.994158	FALSE	1	FALSE	1	FALSE	1	0.851966	FALSE	1	FALSE	1	FALSE	1
17710	Q9Y478	PRKAB1	protein kinase AMP-activated non-catalytic subunit beta 1	[u'NM_006253']	12	120106050	120118127	FALSE	0.124282	chr12:120156134C>T (rs560283459)	0.000128706	FALSE	chr12:120110211A>G (rs557732890)	0.00228327	FALSE	0.992132	0.0617162	0.992128	0.0617245	0.992716	0.0605555	0.0096217	0.660749	0.999998	0.00140958	0.999998	0.00141465	1	3.15401e-05	0.00345514	0.967519	0.90779	0.90779	FALSE	1	FALSE	1	FALSE	0.994158	FALSE	1	FALSE	1	FALSE	1	0.648903	FALSE	1	FALSE	1	FALSE	1
4801	P48230	TM4SF4	transmembrane 4 L six family member 4	[u'NM_004617']	3	149192665	149220477	FALSE	0.0328359	chr3:148760013G>A (rs546076312)	0.000969188	FALSE	chr3:149193623C>T (rs188249785)	0.0495395	FALSE	0.995318	0.0477251	0.995322	0.0476812	0.99474	0.0534552	-0.0114889	0.663174	1	0.000434097	1	0.000435635	1	5.55089e-05	0.00115167	0.951498	0.907969	0.907969	FALSE	1	FALSE	1	FALSE	0.994158	FALSE	1	FALSE	1	FALSE	1	0.243988	FALSE	1	FALSE	1	FALSE	1
9850	Q7Z5L4	SPATA19	spermatogenesis associated 19	[u'NM_174927']	11	133711937	133715341	FALSE		chr11:134064002T>A (rs547719194)	4.31451e-05	FALSE	chr11:133715280A>T (rs201668593)	0.00164099	FALSE	0.764047	0.192022	0.76405	0.19202	0.763626	0.192268	-0.00220341	0.883497	0.963849	0.0922863	0.963855	0.0922804	0.963023	0.0930889	-0.00897425	0.660442	0.90798	0.90798	FALSE	1	FALSE	1	FALSE	0.997152	FALSE	1	FALSE	1	FALSE	1	0.137674	FALSE	0.9968	FALSE	0.996771	FALSE	0.997586
8232	Q5T1N1	AKNAD1	AKNA domain containing 1	[u'NM_152763']	1	109358796	109395286	FALSE		chr1:109525906G>A (rs145842744)	8.48985e-05	FALSE	chr1:109359747G>C (rs547422366)	0.00190162	FALSE	0.74942	0.0657141	0.74942	0.0657524	0.749397	0.0601714	-0.000373571	0.847215	0.973416	0.0469408	0.97342	0.0469482	0.972864	0.045901	-0.0119626	0.704674	0.908008	0.908008	FALSE	1	FALSE	1	FALSE	0.997152	FALSE	1	FALSE	1	FALSE	1	0.463113	FALSE	1	FALSE	1	FALSE	1
11512	Q8NFA0	USP32	ubiquitin specific peptidase 32	[u'NM_032582']	17	58256619	58469300	FALSE	0.0114	chr17:57757689T>A (rs11658001)	0.00165417	FALSE	chr17:58260687T>C (rs192352472)	0.00696383	FALSE	0.992216	0.046299	0.99222	0.0462845	0.991798	0.0482728	-0.00890873	0.665734	1.00001	0.000418478	1.00001	0.000419803	1.00001	0.000145831	0.00341415	0.90902	0.908042	0.908042	FALSE	1	FALSE	1	FALSE	0.994158	FALSE	1	FALSE	1	FALSE	1	0.204473	FALSE	1	FALSE	1	FALSE	1
15179	Q9H3Z7	ABHD16B	abhydrolase domain containing 16B	[u'NM_080622']	20	62492894	62494300	FALSE		chr20:62374071G>A (rs372238748)	4.93333e-06	FALSE	chr20:62494218TGG>T (20:62494218_TGG_T)	0.000492863	FALSE	0.868031	0.30641	0.868007	0.30644	0.871271	0.302318	0.0107225	0.667964	0.998207	0.0469166	0.998206	0.0469227	0.99832	0.0460614	0.00244859	0.892936	0.908045	0.908045	FALSE	1	FALSE	1	FALSE	0.994158	FALSE	1	FALSE	1	FALSE	1	0.993324	FALSE	1	FALSE	1	FALSE	1
3250	P11912	CD79A	CD79a molecule	[u'NM_001783']	19	42381375	42385044	FALSE	0.0984829	chr19:41928078C>A (rs532361185)	0.000402447	FALSE	chr19:42383692C>T (rs202097187)	0.125237	FALSE	0.989359	0.078988	0.989364	0.0789547	0.988695	0.0834791	-0.00823844	0.708856	0.999986	0.00342892	0.999986	0.00344127	1.00001	7.0313e-05	0.00837552	0.832287	0.908122	0.908122	FALSE	1	FALSE	1	FALSE	0.994158	FALSE	1	FALSE	1	FALSE	1	0.331929	FALSE	1	FALSE	1	FALSE	1
3663	P19957	PI3	peptidase inhibitor 3	[u'NM_002638']	20	43803564	43804773	FALSE	0.108677	chr20:44166652A>G (rs150633099)	9.88121e-05	FALSE	chr20:43804765G>A (rs202187370)	0.190567	FALSE	0.725654	0.338145	0.725666	0.338125	0.723939	0.340919	-0.00508543	0.865781	1.02214	0.0886362	1.02214	0.0886414	1.02306	0.0879156	0.0104964	0.660952	0.908131	0.908131	FALSE	1	FALSE	1	FALSE	0.997152	FALSE	1	FALSE	1	FALSE	1	0.727299	FALSE	1	FALSE	1	FALSE	1
2781	P07204	THBD	thrombomodulin	[u'NM_000361']	20	23028417	23030141	FALSE	0.12931	chr20:22563292C>A (rs200970860)	0.000791548	FALSE	chr20:23029700G>A (rs531781779)	0.00348248	FALSE	0.899958	0.135629	0.899948	0.135647	0.901393	0.133133	0.0107487	0.674178	0.993655	0.0329758	0.993655	0.0329765	0.993671	0.0328867	0.000488687	0.984968	0.908136	0.908136	FALSE	1	FALSE	1	FALSE	0.994158	FALSE	1	FALSE	1	FALSE	1	0.782228	FALSE	1	FALSE	1	FALSE	1
5675	P62333	PSMC6	proteasome 26S subunit, ATPase 6	[u'NM_002806']	14	53173938	53194332	FALSE	0.131703	chr14:53224593G>T (rs201054322)	0.00230115	FALSE	chr14:53173974C>T (rs151244912)	0.919471	FALSE	0.999998	9.61448e-05	0.999998	9.63322e-05	0.999999	6.51408e-05	0.00217458	0.908162	1	6.79083e-10	1	6.81529e-10	1	0	0			0.908162	FALSE	1	FALSE		FALSE	0.997152	FALSE		FALSE	1	FALSE	1	1	FALSE	1	FALSE	1	FALSE	1
9011	Q6PCB8	EMB	embigin	[u'NM_198449']	5	49695110	49736985	FALSE		chr5:50088022T>C (rs17803788)	0.0349348	FALSE	chr5:49707052C>T (rs558075935)	0.255148	FALSE	0.995566	0.0286675	0.995564	0.0286807	0.995869	0.0267627	0.0110127	0.671016	0.999997	0.000731556	0.999997	0.000734191	1	2.69961e-07	0.0049369	0.900346	0.90824	0.90824	FALSE	1	FALSE	1	FALSE	0.994158	FALSE	1	FALSE	1	FALSE	1	0.600926	FALSE	1	FALSE	1	FALSE	1
4329	P35080	PFN2	profilin 2	[u'NM_002628']	3	149684279	149688643	FALSE	0.0244628	chr3:149498107C>T (rs200616244)	0.00142637	FALSE	chr3:149684289T>A (rs560685082)	0.335881	FALSE	0.99791	0.0316933	0.997908	0.0317234	0.998222	0.0271966	0.0106412	0.663838	1	9.70496e-05	1	9.73993e-05	1	4.12733e-09	0.00259634	0.933318	0.908243	0.908243	FALSE	1	FALSE	1	FALSE	0.994158	FALSE	1	FALSE	1	FALSE	1	0.778984	FALSE	1	FALSE	1	FALSE	1
7756	Q4G0G5	SCGB2B2	secretoglobin family 2B member 2	[u'NM_001025591']	19	35084463	35085468	FALSE		chr19:35176018A>G (rs200003819)	0.00243974	FALSE	chr19:35084467G>T (rs61741628)	0.0680434	FALSE	0.996326	0.0439778	0.996323	0.0440095	0.996713	0.0393448	0.0093343	0.663559	0.999981	0.00522499	0.999981	0.00524381	1	8.54679e-05	0.00631659	0.937381	0.908391	0.908391	FALSE	1	FALSE	1	FALSE	0.994158	FALSE	1	FALSE	1	FALSE	1	0.319193	FALSE	1	FALSE	1	FALSE	1
4368	P35452	HOXD12	homeobox D12	[u'NM_021193']	2	176964530	176965485	FALSE		chr2:177273659G>A (rs184343528)	0.00625152	FALSE	chr2:176964890C>T (rs574133358)	0.0979728	FALSE	0.875045	0.194727	0.875035	0.194744	0.876413	0.192412	0.00712123	0.742151	0.994459	0.0422289	0.99446	0.0422295	0.994284	0.042144	-0.00416516	0.824432	0.908403	0.908403	FALSE	1	FALSE	1	FALSE	0.994158	FALSE	1	FALSE	1	FALSE	1	0.819146	FALSE	1	FALSE	1	FALSE	1
6234	Q07352	ZFP36L1	ZFP36 ring finger protein like 1	[u'NM_001244698']	14	69256253	69259655	FALSE	0.00286667	chr14:69376049C>T (rs145918825)	0.000891356	FALSE	chr14:69257119G>T (rs35162541)	0.105508	FALSE	0.999533	0.0103713	0.999534	0.0103541	0.999391	0.0125295	-0.0124672	0.662721	1	5.65279e-06	1	5.67315e-06	1	8.1392e-09	0	0.952599	0.908405	0.908405	FALSE	1	FALSE	1	FALSE	0.994158	FALSE	1	FALSE	1	FALSE	1	0.0977603	FALSE	0.988486	FALSE	0.988405	FALSE	0.98829
4784	P48052	CPA2	carboxypeptidase A2	[u'NM_001869']	7	129906722	129929584	FALSE		chr7:130002797G>A (rs74947917)	0.00736443	FALSE	chr7:129929555A>G (rs562556003)	0.0431485	FALSE	0.991126	0.0734792	0.991121	0.0735382	0.991801	0.064786	0.00980332	0.676463	1.00001	0.00062459	1.00001	0.000626821	1	5.6813e-05	-0.00455359	0.893372	0.908407	0.908407	FALSE	1	FALSE	1	FALSE	0.994158	FALSE	1	FALSE	1	FALSE	1	0.321107	FALSE	1	FALSE	1	FALSE	1
13870	Q96SN7	ORAI2	ORAI calcium release-activated calcium modulator 2	[u'NM_032831']	7	102079404	102087496	FALSE	0.00173333	chr7:102462524G>A (rs143350204)	0.00249348	FALSE	chr7:102087260G>A (rs185291449)	0.590699	FALSE	0.999565	0.00870051	0.999564	0.00871631	0.999646	0.00612811	0.0108542	0.693411	1	6.17149e-06	1	6.19373e-06	1	6.45297e-09	0	0.843434	0.908445	0.908445	FALSE	1	FALSE	1	FALSE	0.994158	FALSE	1	FALSE	1	FALSE	1	0.930766	FALSE	1	FALSE	1	FALSE	1
2245	O95631	NTN1	netrin 1	[u'NM_004822']	17	8925691	9143282	FALSE	0.109178	chr17:9489123A>G (rs202035421)	3.55538e-06	FALSE	chr17:8925863C>A (rs530015851)	0.0941504	FALSE	0.996753	0.0345618	0.996751	0.0345681	0.997105	0.0336719	0.0103915	0.665723	1	0.000168407	1	0.000169014	1	1.03687e-06	0.00249364	0.92532	0.90847	0.90847	FALSE	1	FALSE	1	FALSE	0.994158	FALSE	1	FALSE	1	FALSE	1	0.334297	FALSE	1	FALSE	1	FALSE	1
15690	Q9NNX9	VCX3A	variable charge, X-linked 3A	[u'NM_016379']	X	6451789	6452538	FALSE	0.0024	chrX:6103533G>A (rs143474273)	0.0110931	FALSE	chrX:6452495G>C (rs5934423)	0.131079	FALSE	0.895014	0.0834881	0.894991	0.0835019	0.89826	0.0814877	0.0396254	0.774536	0.979117	0.0327112	0.979137	0.0327057	0.976401	0.0333544	-0.0828071	0.665028	0.908498	0.908498	FALSE	1	FALSE	1	FALSE	0.994158	FALSE	1	FALSE	1	FALSE	1	0.446052	FALSE	1	FALSE	1	FALSE	1
5208	P53672	CRYBA2	crystallin beta A2	[u'NM_057093']	2	219854977	219857898	FALSE		chr2:219505436G>T (Affx-89011076)	3.90313e-05	FALSE	chr2:219854993A>T (rs201412404)	0.0964128	FALSE	0.987031	0.0619999	0.987029	0.0619694	0.987328	0.0660867	0.00467636	0.898778	0.999967	0.00233413	0.999967	0.00234138	0.999989	0.000869576	0.0124198	0.665862	0.908534	0.908534	FALSE	1	FALSE	1	FALSE	0.997152	FALSE	1	FALSE	1	FALSE	1	0.43045	FALSE	1	FALSE	1	FALSE	1
13510	Q96M94	KLHL15	kelch like family member 15	[u'XM_040383']	X	24006041	24024810	FALSE		chrX:24098074C>A (rs6627997)	0.0152282	FALSE	chrX:24007066G>T (rs756377419)	0.405515	FALSE	0.998752	0.0177124	0.998751	0.0177117	0.998934	0.0178041	0.0102978	0.758985	0.999688	0.00805375	0.999688	0.00805537	0.999716	0.00782687	0.00351987	0.662101	0.908633	0.908633	FALSE	1	FALSE	1	FALSE	0.994158	FALSE	1	FALSE	1	FALSE	1	0.945172	FALSE	1	FALSE	1	FALSE	1
7491	Q2M296	MTHFSD	methenyltetrahydrofolate synthetase domain containing	[u'NM_022764']	16	86565620	86588790	FALSE		chr16:86545070C>A (rs8061302)	0.000194188	FALSE	chr16:86575777T>C (rs199610763)	0.00217609	FALSE	0.0444042	0.0932496	0.0444112	0.0932848	0.0434292	0.0882244	-0.0108165	0.79745	0.252318	0.35588	0.252344	0.3559	0.248797	0.353138	-0.0100049	0.689578	0.908639	0.908639	FALSE	1	FALSE	1	FALSE	0.994771	FALSE	1	FALSE	1	FALSE	1	0.82211	FALSE	1	FALSE	1	FALSE	1
7292	Q16270	IGFBP7	insulin like growth factor binding protein 7	[u'NM_001253835']	4	57897486	57976517	FALSE	0.0368636	chr4:57425664T>G (rs543740938)	0.00109573	FALSE	chr4:57897491C>T (rs140470135)	0.293152	FALSE	0.884208	0.148077	0.884212	0.148077	0.883626	0.148079	-0.00395517	0.713967	0.991377	0.0404336	0.99138	0.0404282	0.991032	0.0411808	-0.00850698	0.741453	0.908666	0.908666	FALSE	1	FALSE	1	FALSE	0.994158	FALSE	1	FALSE	1	FALSE	1	0.839746	FALSE	1	FALSE	1	FALSE	1
13750	Q96QR1	SCGB3A1	secretoglobin family 3A member 1	[u'NM_052863']	5	180017234	180018462	FALSE	0.00594583	chr5:180046766C>T (rs550906618)	0.000563857	FALSE	chr5:180017689CG>C (5:180017689_CG_C)	0.344341	FALSE	0.997927	0.0315339	0.997925	0.0315781	0.99821	0.0246557	0.0100782	0.664241	1	5.91588e-05	1	5.93261e-05	1	2.74376e-05	-0.00515844	0.952157	0.908698	0.908698	FALSE	1	FALSE	1	FALSE	0.994158	FALSE	1	FALSE	1	FALSE	1	0.704863	FALSE	1	FALSE	1	FALSE	1
5781	P78329	CYP4F2	cytochrome P450 family 4 subfamily F member 2	[u'NM_001082']	19	15989584	16008421	FALSE	0.0977166	chr19:16025189G>T (rs570343433)	4.30906e-06	FALSE	chr19:15990223G>A (rs142113670)	0.0615149	FALSE	0.521162	0.369433	0.52115	0.369449	0.522853	0.367317	0.00462312	0.930992	0.976779	0.122564	0.976787	0.122562	0.975638	0.122789	-0.00936957	0.66255	0.9088	0.9088	FALSE	1	FALSE	1	FALSE	0.997668	FALSE	1	FALSE	1	FALSE	1	0.473671	FALSE	1	FALSE	1	FALSE	1
5296	P55061	TMBIM6	transmembrane BAX inhibitor motif containing 6	[u'NM_003217']	12	50146277	50156676	FALSE	0.0118	chr12:50026646G>T (rs563460915)	0.00127175	FALSE	chr12:50152243G>A (rs536822206)	0.226049	FALSE	0.998255	0.0313725	0.998253	0.0313967	0.998582	0.0278112	0.0110736	0.664714	1	0.000103175	1	0.000103543	1	9.96848e-06	0.00486207	0.943988	0.908877	0.908877	FALSE	1	FALSE	1	FALSE	0.994158	FALSE	1	FALSE	1	FALSE	1	0.694842	FALSE	1	FALSE	1	FALSE	1
1350	O43709	BUD23	BUD23, rRNA methyltransferase and ribosome maturation factor	[u'NM_001202560']	7	73097956	73112213	FALSE		chr7:72745748G>A (rs202156840)	0.00153253	FALSE	chr7:73105311A>G (rs537277207)	0.376872	FALSE	0.996516	0.031322	0.996517	0.0313304	0.996424	0.030131	-0.00304262	0.829082	0.999998	0.000381109	0.999998	0.000382479	1	1.83118e-05	0.00836516	0.709651	0.908889	0.908889	FALSE	1	FALSE	1	FALSE	0.997148	FALSE	1	FALSE	1	FALSE	1	0.869703	FALSE	1	FALSE	1	FALSE	1
12072	Q8TDU6	GPBAR1	G protein-coupled bile acid receptor 1	[u'NM_001077191']	2	219127448	219128437	FALSE	0.0123333	chr2:219505436G>T (Affx-89011076)	3.90313e-05	FALSE	chr2:219128294G>A (rs559183065)	0.0759072	FALSE	0.989753	0.0700207	0.989757	0.0700042	0.989171	0.0722715	-0.00823946	0.681784	0.99999	0.00310898	0.99999	0.00312013	1	0.000200926	0.00458324	0.896922	0.908918	0.908918	FALSE	1	FALSE	1	FALSE	0.994158	FALSE	1	FALSE	1	FALSE	1	0.322037	FALSE	1	FALSE	1	FALSE	1
17616	Q9Y324	FCF1	FCF1 rRNA-processing protein	[u'NM_015962']	14	75179901	75201630	FALSE		chr14:75537622TG>T (Affx-80283099)	0.000176534	FALSE	chr14:75189999T>C (rs139087378)	0.0477961	FALSE	0.994506	0.0526258	0.99451	0.0526052	0.994064	0.0554046	-0.00824731	0.769078	0.999966	0.00461685	0.999966	0.00463348	1	1.73215e-05	0.0106606	0.806983	0.908941	0.908941	FALSE	1	FALSE	1	FALSE	0.994158	FALSE	1	FALSE	1	FALSE	1	0.891922	FALSE	1	FALSE	1	FALSE	1
12594	Q92784	DPF3	double PHD fingers 3	[u'NM_001280542']	14	73086008	73360796	FALSE		chr14:73664823C>T (rs63751139)	8.77422e-05	FALSE	chr14:73220070G>A (rs560835019)	0.376307	FALSE	0.9984	0.0179298	0.998398	0.017951	0.998597	0.0147011	0.0120941	0.668891	1	0.000240867	1	0.000241731	1	1.56243e-05	0.00417579	0.924585	0.90899	0.90899	FALSE	1	FALSE	1	FALSE	0.994158	FALSE	1	FALSE	1	FALSE	1	0.86554	FALSE	1	FALSE	1	FALSE	1
13069	Q96EK4	THAP11	THAP domain containing 11	[u'NM_020457']	16	67876458	67877399	FALSE		chr16:67976622G>A (rs28940887)	3.10939e-05	FALSE	chr16:67876854T>C (rs139697290)	0.129146	FALSE	0.999475	0.00897931	0.999474	0.00899384	0.999551	0.00666699	0.00975043	0.66282	1	7.4535e-05	1	7.48035e-05	1	1.40975e-08	0.00225374	0.947271	0.909104	0.909104	FALSE	1	FALSE	1	FALSE	0.994158	FALSE	1	FALSE	1	FALSE	1	0.278258	FALSE	1	FALSE	1	FALSE	1
15410	Q9H8W3	FAM204A	family with sequence similarity 204 member A	[u'NM_022063']	10	120070372	120095927	FALSE		chr10:119623656G>A (rs7904164)	0.000110105	FALSE	chr10:120094692C>G (rs201206979)	0.258678	FALSE	0.999565	0.00994569	0.999566	0.00995706	0.999493	0.00822058	-0.00791883	0.895304	1	5.74685e-06	1	5.76742e-06	1	4.62316e-07	0	0.678855	0.909143	0.909143	FALSE	1	FALSE	1	FALSE	0.997152	FALSE	1	FALSE	1	FALSE	1	0.994992	FALSE	1	FALSE	1	FALSE	1
7893	Q53RY4	KRTCAP3	keratinocyte associated protein 3	[u'NM_173853']	2	27665280	27666920	FALSE		chr2:27527873G>A (rs369278043)	2.99165e-05	FALSE	chr2:27665565C>A (rs528795249)	0.277924	FALSE	0.99296	0.0649531	0.992964	0.0649033	0.99239	0.0715178	-0.00841212	0.791738	0.99999	0.00192112	0.99999	0.00192804	1	1.06297e-05	0.00782575	0.757639	0.909165	0.909165	FALSE	1	FALSE	1	FALSE	0.994771	FALSE	1	FALSE	1	FALSE	1	0.80274	FALSE	1	FALSE	1	FALSE	1
7027	Q15008	PSMD6	proteasome 26S subunit, non-ATPase 6	[u'NM_014814']	3	63996347	64009095	FALSE	0.128314	chr3:63999239G>A (rs188506261)	0.00118778	FALSE	chr3:63999239G>A (rs188506261)	0.00118778	FALSE	0.993959	0.0661829	0.993956	0.066219	0.99437	0.0609686	0.00649444	0.667772	0.999997	0.00188437	0.999997	0.00189115	1	2.02352e-05	0.00271877	0.922946	0.909184	0.909184	FALSE	1	FALSE	1	FALSE	0.994158	FALSE	1	FALSE	1	FALSE	1	0.844374	FALSE	1	FALSE	1	FALSE	1
1255	O43364	HOXA2	homeobox A2	[u'NM_006735']	7	27140348	27142119	FALSE		chr7:27194632C>A (rs147555041)	2.99268e-05	FALSE	chr7:27140518G>T (rs534893580)	0.0020152	FALSE	0.998548	0.0152382	0.998548	0.0152417	0.99851	0.0147517	-0.00248374	0.839614	1	0.000233594	1	0.000234416	1	3.54882e-05	-0.00853293	0.737395	0.909191	0.909191	FALSE	1	FALSE	1	FALSE	0.997152	FALSE	1	FALSE	1	FALSE	1	0.905434	FALSE	1	FALSE	1	FALSE	1
7639	Q3LI54	KRTAP19-8	keratin associated protein 19-8	[u'NM_001099219']	21	32410574	32410762	FALSE		chr21:32766747A>C (rs845687)	0.00206611	FALSE	chr21:32410665C>T (rs575758417)	0.769863	FALSE	0.999023	0.0215913	0.999023	0.0215974	0.999094	0.0207375	0.00335582	0.875825	1	9.70826e-07	1	9.74323e-07	1	1.37578e-09	0	0.683274	0.90923	0.90923	FALSE	1	FALSE	1	FALSE	0.997152	FALSE	1	FALSE	1	FALSE	1	1	FALSE	1	FALSE	1	FALSE	1
13681	Q96PI1	SPRR4	small proline rich protein 4	[u'NM_173080']	1	152944367	152944603	FALSE		chr1:152659332C>G (rs578025813)	1.11014e-06	FALSE	chr1:152944457C>G (rs537281969)	0.00633753	FALSE	0.999818	0.00943569	0.999816	0.00946966	0.999992	0.000131179	0.0262834	0.678707	1.00001	0.000438234	1.00001	0.000439812	1	7.2194e-06	-0.0283617	0.663162	0.909243	0.909243	FALSE	1	FALSE	1	FALSE	0.994158	FALSE	1	FALSE	1	FALSE	1	0.436777	FALSE	1	FALSE	1	FALSE	1
3482	P16234	PDGFRA	platelet derived growth factor receptor alpha	[u'NM_006206']	4	55124936	55161436	FALSE	0.447186	chr4:55127484C>T (rs538480165)	0.000492065	FALSE	chr4:55127484C>T (rs538480165)	0.000492065	FALSE	0.93769	0.113308	0.937681	0.113311	0.938879	0.112827	0.0105963	0.769906	0.998498	0.0162687	0.998497	0.0162705	0.998637	0.0160137	0.0086771	0.718771	0.90925	0.90925	FALSE	1	FALSE	1	FALSE	0.994158	FALSE	1	FALSE	1	FALSE	1	0.379693	FALSE	1	FALSE	1	FALSE	1
6303	Q08AN1	ZNF616	zinc finger protein 616	[u'XM_030892']	19	52618074	52633765	FALSE		chr19:52919784G>A (rs144236380)	2.08275e-05	FALSE	chr19:52627270T>A (rs551771368)	0.0580683	FALSE	0.811698	0.23095	0.811716	0.230959	0.809228	0.229784	-0.0107995	0.766206	0.994445	0.0483036	0.994447	0.0483031	0.994127	0.0483721	-0.0066328	0.726411	0.909251	0.909251	FALSE	1	FALSE	1	FALSE	0.994158	FALSE	1	FALSE	1	FALSE	1	0.341196	FALSE	1	FALSE	1	FALSE	1
9674	Q7L8S5	OTUD6A	OTU deubiquitinase 6A	[u'NM_207320']	X	69282375	69283238	FALSE		chrX:69023243C>T (rs2804352)	0.0028776	FALSE	chrX:69282636C>G (rs199784490)	0.049002	FALSE	0.999516	0.00938488	0.999515	0.0094021	0.999592	0.00657608	0.00955809	0.788344	0.999906	0.00345797	0.999906	0.00346292	0.999878	0.00268533	-0.00915629	0.906401	0.909251	0.909251	FALSE	1	FALSE	1	FALSE	0.994771	FALSE	1	FALSE	1	FALSE	1	0.975463	FALSE	1	FALSE	1	FALSE	1
8610	Q66K79	CPZ	carboxypeptidase Z	[u'NM_003652']	4	8594561	8621341	FALSE		chr4:8588929C>T (rs372911936)	0.000185533	FALSE	chr4:8601212G>A (rs574181492)	0.0233608	FALSE	0.0814099	0.0493655	0.0814084	0.0493646	0.0816202	0.0494901	0.00428638	0.874721	0.554832	0.313345	0.554849	0.313349	0.552583	0.312695	-0.00723887	0.723442	0.909277	0.909277	FALSE	1	FALSE	1	FALSE	0.997152	FALSE	1	FALSE	1	FALSE	1	0.873547	FALSE	1	FALSE	1	FALSE	1
15209	Q9H4F1	ST6GALNAC4	ST6 N-acetylgalactosaminide alpha-2,6-sialyltransferase 4	[u'NM_175040']	9	130670674	130678698	FALSE	0.100906	chr9:130658579G>C (rs140188958)	1.08531e-07	TRUE	chr9:130676945G>A (rs552962709)	0.0503303	FALSE	0.996392	0.0347732	0.996391	0.0347885	0.996624	0.0325731	0.00692637	0.668038	0.999999	0.000549282	0.999999	0.00055126	1	1.06664e-05	0.00366918	0.928697	0.909323	0.909323	FALSE	1	FALSE	1	FALSE	0.994158	FALSE	1	FALSE		FALSE	1	0.966831	FALSE	1	FALSE		FALSE	1
9363	Q6ZMY9	ZNF517	zinc finger protein 517	[u'XM_291261']	8	146028300	146033777	FALSE		chr8:145998950GGT>G (Affx-89016743)	0.000164321	FALSE	chr8:146033152C>G (rs748633312)	0.0912329	FALSE	0.75704	0.120941	0.757041	0.120944	0.756908	0.120477	-0.00109965	0.952456	0.928384	0.0514939	0.92838	0.0514975	0.928872	0.0509937	0.0095991	0.787744	0.909533	0.909533	FALSE	1	FALSE	1	FALSE	0.997974	FALSE	1	FALSE	1	FALSE	1	0.594572	FALSE	1	FALSE	1	FALSE	1
13898	Q96T60	PNKP	polynucleotide kinase 3'-phosphatase	[u'NM_007254']	19	50364508	50370461	FALSE	0.0028	chr19:50017474A>G (rs544444357)	1.22612e-05	FALSE	chr19:50367483G>A (rs201968000)	0.0368542	FALSE	0.986809	0.0715297	0.986809	0.0715099	0.986663	0.0742227	-0.00200784	0.792103	0.999989	0.00189521	0.999989	0.00190202	1.00001	9.53574e-05	0.0123492	0.743225	0.909542	0.909542	FALSE	1	FALSE	1	FALSE	0.994771	FALSE	1	FALSE	1	FALSE	1	0.780242	FALSE	1	FALSE	1	FALSE	1
14932	Q9H0E9	BRD8	bromodomain containing 8	[u'NM_006696']	5	137475766	137514303	FALSE		chr5:137504933G>A (rs201920874)	0.0012504	FALSE	chr5:137504933G>A (rs201920874)	0.0012504	FALSE	0.821103	0.0362763	0.821106	0.0362648	0.820705	0.0378382	-0.0108161	0.696036	0.917987	0.00874593	0.917986	0.00874431	0.918103	0.00896686	0.0131306	0.666851	0.909565	0.909565	FALSE	1	FALSE	1	FALSE	0.994158	FALSE	1	FALSE	1	FALSE	1	0.182118	FALSE	1	FALSE	1	FALSE	1
14823	Q9C0K7	STRADB	STE20-related kinase adaptor beta	[u'NM_018571']	2	202319564	202344895	FALSE	0.118634	chr2:202025656G>A (rs566207314)	1.29379e-05	FALSE	chr2:202337785C>G (rs369992593)	0.296184	FALSE	0.997903	0.0250443	0.997901	0.0250687	0.998217	0.0214026	0.0135587	0.673831	1	0.000212649	1	0.000213408	1	1.98802e-05	0	0.920629	0.909572	0.909572	FALSE	1	FALSE	1	FALSE	0.994158	FALSE	1	FALSE	1	FALSE	1	0.313815	FALSE	1	FALSE	1	FALSE	1
59	A0PJZ3	GXYLT2	glucoside xylosyltransferase 2	[u'NM_001080393']	3	72937385	73024307	FALSE		chr3:73433821G>C (rs541733764)	0.00129245	FALSE	chr3:72937470G>A (rs745383897)	0.0936257	FALSE	0.979939	0.114174	0.979935	0.114201	0.980358	0.110378	0.00376133	0.939232	0.999928	0.00719615	0.999927	0.00722205	1	0.000221674	0.0145944	0.685393	0.909581	0.909581	FALSE	1	FALSE	1	FALSE	0.997939	FALSE	1	FALSE	1	FALSE	1	0.902778	FALSE	1	FALSE	1	FALSE	1
7565	Q2WGJ9	FER1L6	fer-1 like family member 6	[u'NM_001039112']	8	124968239	125132028	FALSE		chr8:125035807T>C (rs538945206)	8.55613e-07	FALSE	chr8:125035807T>C (rs538945206)	8.55613e-07	FALSE	0.777207	0.172884	0.777193	0.172886	0.779129	0.172626	0.0112025	0.663436	0.974397	0.0387637	0.974397	0.0387519	0.974324	0.0403688	-0.00184379	0.90257	0.909596	0.909596	FALSE	1	FALSE	1	FALSE	0.994158	FALSE	1	FALSE	1	FALSE	1	0.843353	FALSE	1	FALSE	1	FALSE	1
4818	P48509	CD151	CD151 molecule (Raph blood group)	[u'NM_004357']	11	836070	838189	FALSE	0.00999834	chr11:1029254C>T (rs533027075)	0.000166708	FALSE	chr11:836824C>T (rs546772594)	0.000251123	FALSE	0.99769	0.0378244	0.997688	0.0378217	0.997929	0.0381855	0.00632055	0.709198	1	6.88068e-05	1	6.9041e-05	1	1.62231e-05	-0.0023771	0.818024	0.909621	0.909621	FALSE	1	FALSE	1	FALSE	0.994158	FALSE	1	FALSE	1	FALSE	1	0.733879	FALSE	1	FALSE	1	FALSE	1
10170	Q86WR6	C17orf64	chromosome 17 open reading frame 64	[u'NM_181707']	17	58499954	58508624	FALSE		chr17:58504165C>T (rs560519932)	0.00279532	FALSE	chr17:58504165C>T (rs560519932)	0.00279532	FALSE	0.994634	0.0605406	0.994631	0.0605819	0.995152	0.0545155	0.00904486	0.668928	0.999997	0.00103868	0.999997	0.00104242	1	1.19793e-05	0.00388118	0.917133	0.909652	0.909652	FALSE	1	FALSE	1	FALSE	0.994158	FALSE	1	FALSE	1	FALSE	1	0.663107	FALSE	1	FALSE	1	FALSE	1
6980	Q14896	MYBPC3	myosin binding protein C, cardiac	[u'NM_000256']	11	47353425	47374198	FALSE	0.0833333	chr11:47611401G>A (rs770068382)	0.000159704	FALSE	chr11:47371592G>A (rs193068692)	0.00370721	FALSE	0.829722	0.179488	0.82972	0.179463	0.829976	0.18301	0.00141279	0.937133	0.996266	0.0371095	0.996269	0.0371053	0.995912	0.0376814	-0.0095286	0.672172	0.909737	0.909737	FALSE	1	FALSE	1	FALSE	0.997939	FALSE	1	FALSE	1	FALSE	1	0.676525	FALSE	1	FALSE	1	FALSE	1
10017	Q86UB2	BIVM	basic, immunoglobulin-like variable motif containing	[u'NM_001159596']	13	103459618	103492212	FALSE		chr13:103931105C>T (rs2774501)	0.000468702	FALSE	chr13:103459687T>C (rs537332372)	0.174775	FALSE	0.989897	0.0627209	0.989892	0.0627543	0.990539	0.0579125	0.0107093	0.759282	0.999982	0.0023558	0.999982	0.00236429	1	1.0608e-06	0.0110167	0.747929	0.909926	0.909926	FALSE	1	FALSE	1	FALSE	0.994158	FALSE	1	FALSE	1	FALSE	1	0.854445	FALSE	1	FALSE	1	FALSE	1
6039	Q02086	SP2	Sp2 transcription factor	[u'NM_003110']	17	45973653	46005187	FALSE	0.003	chr17:45492231T>A (rs199583808)	3.36539e-05	FALSE	chr17:45994123C>G (rs541645456)	0.000468347	FALSE	0.939596	0.101948	0.939589	0.101982	0.940548	0.0969958	0.00963421	0.666917	0.997042	0.0189313	0.997041	0.0189343	0.997142	0.0185091	0.00541833	0.875398	0.909934	0.909934	FALSE	1	FALSE	1	FALSE	0.994158	FALSE	1	FALSE	1	FALSE	1	0.358483	FALSE	1	FALSE	1	FALSE	1
16808	Q9UGK3	STAP2	signal transducing adaptor family member 2	[u'NM_001013841']	19	4324133	4338750	FALSE	0.0833333	chr19:4538608C>T (rs150606217)	0.000132225	FALSE	chr19:4325248G>C (rs138002546)	0.000271004	FALSE	0.493947	0.271711	0.49396	0.271765	0.492168	0.264162	-0.00668385	0.767691	0.837469	0.246454	0.837459	0.246471	0.838937	0.244193	0.00602668	0.87046	0.909935	0.909935	FALSE	1	FALSE	1	FALSE	0.994158	FALSE	1	FALSE	1	FALSE	1	0.0634425	FALSE	0.988416	FALSE	0.986773	FALSE	0.988089
12613	Q92830	KAT2A	lysine acetyltransferase 2A	[u'NM_021078']	17	40265670	40273322	FALSE	0.14933	chr17:40444002C>T (rs564512258)	8.83882e-07	FALSE	chr17:40265828G>A (rs201088859)	0.0254728	FALSE	0.991841	0.0578035	0.991837	0.0578173	0.992401	0.0558458	0.00991591	0.687031	0.999995	0.00130126	0.999995	0.00130594	1	6.21451e-07	0.00574461	0.848412	0.909946	0.909946	FALSE	1	FALSE	1	FALSE	0.994158	FALSE	1	FALSE	1	FALSE	1	0.491548	FALSE	1	FALSE	1	FALSE	1
8851	Q6NT55	CYP4F22	cytochrome P450 family 4 subfamily F member 22	[u'NM_173483']	19	15636148	15662279	FALSE	0.0833333	chr19:16025189G>T (rs570343433)	4.30906e-06	FALSE	chr19:15654831A>T (rs200174659)	0.00115056	FALSE	0.995527	0.0497702	0.995531	0.049746	0.995	0.0530122	-0.0103301	0.673497	1.00001	0.00183833	1.00001	0.00184493	1.00001	9.53247e-05	0.000638799	0.93193	0.909977	0.909977	FALSE	1	FALSE	1	FALSE	0.994158	FALSE	1	FALSE	1	FALSE	1	0.74534	FALSE	1	FALSE	1	FALSE	1
17606	Q9Y2Z2	MTO1	mitochondrial tRNA translation optimization 1	[u'NM_012123']	6	74171578	74210455	FALSE	0.00526667	chr6:74189497A>G (rs573039001)	0.000495814	FALSE	chr6:74189497A>G (rs573039001)	0.000495814	FALSE	0.990521	0.0560991	0.990526	0.0561158	0.989759	0.0537295	-0.0139638	0.73078	0.999996	0.00135754	0.999996	0.0013624	1	9.82212e-05	0.00925666	0.795162	0.910093	0.910093	FALSE	1	FALSE	1	FALSE	0.994158	FALSE	1	FALSE	1	FALSE	1	0.276476	FALSE	1	FALSE	1	FALSE	1
12905	Q96BT7	ALKBH8	alkB homolog 8, tRNA methyltransferase	[u'NM_138775']	11	107375387	107431619	FALSE		chr11:107205619A>C (rs535695205)	0.000104645	FALSE	chr11:107375605C>T (rs763367810)	0.0328546	FALSE	0.930939	0.199992	0.930933	0.200011	0.931751	0.197388	0.00411645	0.707283	0.99974	0.0147189	0.99974	0.0146971	0.999682	0.0174842	-0.00361668	0.847224	0.910173	0.910173	FALSE	1	FALSE	1	FALSE	0.994158	FALSE	1	FALSE	1	FALSE	1	0.561537	FALSE	1	FALSE	1	FALSE	1
3165	P10599	TXN	thioredoxin	[u'NM_001244938']	9	113006440	113018715	FALSE	0.0175414	chr9:113163219C>T (rs537865641)	8.56349e-08	TRUE	chr9:113013663C>T (rs145669620)	0.129644	FALSE	0.997216	0.0446406	0.997214	0.044654	0.997501	0.0427432	0.00656334	0.660525	0.999992	0.00229987	0.999992	0.00230815	1	4.12733e-09	0.00478412	0.990469	0.9102	0.9102	FALSE	1	FALSE	1	FALSE	0.994158	FALSE	1	FALSE		FALSE	1	0.629904	FALSE	1	FALSE		FALSE	1
15430	Q9H977	WDR54	WD repeat domain 54	[u'NM_032118']	2	74649281	74652825	FALSE		chr2:74745638C>T (rs201394061)	0.000428296	FALSE	chr2:74652255G>A (rs201001338)	0.107432	FALSE	0.980193	0.126375	0.980183	0.1264	0.981584	0.122959	0.0112349	0.671537	0.999949	0.00668112	0.999948	0.00670518	1	1.68965e-05	0.0110502	0.852594	0.910216	0.910216	FALSE	1	FALSE	1	FALSE	0.994158	FALSE	1	FALSE	1	FALSE	1	0.566943	FALSE	1	FALSE	1	FALSE	1
10518	Q8IXM2	C17orf49	chromosome 17 open reading frame 49	[u'NM_174893']	17	6918177	6920581	FALSE		chr17:7247241G>A (rs147441123)	0.000270471	FALSE	chr17:6920279G>A (rs559529299)	0.377719	FALSE	0.998208	0.0293793	0.998209	0.0293624	0.998081	0.0316288	-0.00420325	0.676314	0.999997	0.00150335	0.999997	0.00150874	0.999998	8.83191e-05	0.00100394	0.941591	0.910269	0.910269	FALSE	1	FALSE	1	FALSE	0.994158	FALSE	1	FALSE	1	FALSE	1	0.854351	FALSE	1	FALSE	1	FALSE	1
2888	P08684	CYP3A4	cytochrome P450 family 3 subfamily A member 4	[u'NM_001202855']	7	99355759	99381704	FALSE	0.0283767	chr7:99669691G>A (rs199856343)	2.22177e-05	FALSE	chr7:99361478C>A (rs746102925)	0.0023396	FALSE	0.968522	0.153739	0.968518	0.153768	0.969071	0.149694	0.00364632	0.838182	0.999962	0.00790102	0.999962	0.00792936	1.00004	0.000516331	0.0142679	0.694755	0.91033	0.91033	FALSE	1	FALSE	1	FALSE	0.997152	FALSE	1	FALSE	1	FALSE	1	0.435765	FALSE	1	FALSE	1	FALSE	1
17001	Q9UJT9	FBXL7	F-box and leucine rich repeat protein 7	[u'NM_012304']	5	15500786	15937292	FALSE	0.0024	chr5:15928326G>A (rs548322966)	0.00230049	FALSE	chr5:15928326G>A (rs548322966)	0.00230049	FALSE	0.997652	0.0330322	0.997651	0.0330296	0.997859	0.0333979	0.00626298	0.721425	1	6.81987e-05	1	6.84208e-05	1	2.11376e-05	0.00941678	0.797491	0.910336	0.910336	FALSE	1	FALSE	1	FALSE	0.994158	FALSE	1	FALSE	1	FALSE	1	0.867573	FALSE	1	FALSE	1	FALSE	1
13134	Q96FL8	SLC47A1	solute carrier family 47 member 1	[u'NM_018242']	17	19437253	19480863	FALSE	0.0215733	chr17:19285153C>T (rs541052326)	1.38794e-05	FALSE	chr17:19470473T>C (rs374200449)	0.00206327	FALSE	0.977394	0.107257	0.977389	0.107266	0.978126	0.106082	0.00690558	0.668567	0.999986	0.00406106	0.999986	0.00407372	0.999988	0.00149098	0.000816122	0.935968	0.910338	0.910338	FALSE	1	FALSE	1	FALSE	0.994158	FALSE	1	FALSE	1	FALSE	1	0.386763	FALSE	1	FALSE	1	FALSE	1
1282	O43491	EPB41L2	erythrocyte membrane protein band 4.1 like 2	[u'NM_001135554']	6	131179279	131277625	FALSE	0.00615185	chr6:131574192C>T (rs199768342)	1.6117e-05	FALSE	chr6:131211484G>A (rs756141110)	0.0589661	FALSE	0.969538	0.0896851	0.969537	0.0896676	0.969713	0.0920731	0.00194598	0.983485	0.999897	0.00692106	0.999896	0.00692193	0.999958	0.00679838	0.00907045	0.664991	0.910341	0.910341	FALSE	1	FALSE	1	FALSE	1	FALSE	1	FALSE	1	FALSE	1	0.754839	FALSE	1	FALSE	1	FALSE	1
10724	Q8N0X2	SPAG16	sperm associated antigen 16	[u'NM_024532']	2	214149208	215275036	FALSE		chr2:215713129C>A (rs55967731)	0.000773778	FALSE	chr2:214878684C>A (rs540563749)	0.00598383	FALSE	0.603923	0.287264	0.603941	0.28726	0.601436	0.287831	-0.00870899	0.771216	0.949237	0.145349	0.949232	0.145368	0.949888	0.142716	0.00455038	0.797185	0.910413	0.910413	FALSE	1	FALSE	1	FALSE	0.994158	FALSE	1	FALSE	1	FALSE	1	0.286172	FALSE	1	FALSE	1	FALSE	1
12099	Q8TE59	ADAMTS19	ADAM metallopeptidase with thrombospondin type 1 motif 19	[u'NM_133638']	5	128796103	129072908	FALSE		chr5:128864375A>G (rs73246875)	0.000302047	FALSE	chr5:129019895C>G (rs199672216)	0.0703045	FALSE	0.584893	0.189213	0.584881	0.189221	0.58657	0.188153	0.00895139	0.688017	0.906171	0.089229	0.906176	0.0892246	0.9056	0.0898228	-0.00642691	0.724335	0.910442	0.910442	FALSE	1	FALSE	1	FALSE	0.994158	FALSE	1	FALSE	1	FALSE	1	0.96849	FALSE	1	FALSE	1	FALSE	1
12330	Q8WWB7	GLMP	glycosylated lysosomal membrane protein	[u'NM_144580']	1	156262838	156265436	FALSE		chr1:156639652A>T (rs372316686)	0.000137454	FALSE	chr1:156262905A>G (rs146444571)	0.131673	FALSE	0.757008	0.193763	0.756992	0.193769	0.759203	0.192967	0.0114368	0.672188	0.998041	0.0544822	0.998044	0.0544791	0.99774	0.0549148	-0.00554339	0.914575	0.91045	0.91045	FALSE	1	FALSE	1	FALSE	0.994158	FALSE	1	FALSE	1	FALSE	1	0.635863	FALSE	1	FALSE	1	FALSE	1
15150	Q9H3K2	GHITM	growth hormone inducible transmembrane protein	[u'NM_014394']	10	85901257	85912101	FALSE		chr10:85614529A>G (rs7919382)	0.00035181	FALSE	chr10:85910585G>A (rs572795538)	0.138995	FALSE	0.995674	0.0497575	0.99567	0.0497825	0.99623	0.0461524	0.0116622	0.665949	1	0.000448302	1	0.000449908	1	3.32599e-05	-0.00373696	0.977759	0.910587	0.910587	FALSE	1	FALSE	1	FALSE	0.994158	FALSE	1	FALSE	1	FALSE	1	0.97055	FALSE	1	FALSE	1	FALSE	1
5503	P59646	FXYD4	FXYD domain containing ion transport regulator 4	[u'NM_173160']	10	43869195	43871611	FALSE		chr10:43882758C>T (rs545884597)	1.52633e-05	FALSE	chr10:43871480T>A (rs531604362)	0.199473	FALSE	0.937682	0.204416	0.937666	0.204441	0.939935	0.200899	0.0111979	0.698668	0.998826	0.0273175	0.998827	0.0273022	0.998643	0.0293629	-0.0064963	0.893582	0.910701	0.910701	FALSE	1	FALSE	1	FALSE	0.994158	FALSE	1	FALSE	1	FALSE	1	0.73217	FALSE	1	FALSE	1	FALSE	1
12450	Q8WYR1	PIK3R5	phosphoinositide-3-kinase regulatory subunit 5	[u'NM_014308']	17	8783959	8814811	FALSE	0.0509546	chr17:8633503C>T (rs182957223)	7.07754e-06	FALSE	chr17:8814760C>T (rs559243993)	0.0430427	FALSE	0.990002	0.0440749	0.989999	0.0440813	0.990409	0.0431722	0.00939513	0.677183	1.00001	0.000851363	1.00001	0.000854004	1.00001	0.000317672	0.00758591	0.920976	0.910775	0.910775	FALSE	1	FALSE	1	FALSE	0.994158	FALSE	1	FALSE	1	FALSE	1	0.630522	FALSE	1	FALSE	1	FALSE	1
6644	Q13503	MED21	mediator complex subunit 21	[u'NM_004264']	12	27175513	27181391	FALSE		chr12:27128594G>GT (Affx-7555999)	0.00131751	FALSE	chr12:27175534C>A (rs377037296)	0.00788441	FALSE	0.999412	0.0103292	0.999412	0.0103338	0.999498	0.00967981	0.00863815	0.64374	1	9.41126e-06	1	9.44516e-06	1	6.87888e-09	0	0.961752	0.910792	0.910792	FALSE	1	FALSE	1	FALSE	0.994158	FALSE	1	FALSE	1	FALSE	1	0.062186	FALSE	0.988416	FALSE	0.986773	FALSE	0.988089
15954	Q9NRW3	APOBEC3C	apolipoprotein B mRNA editing enzyme catalytic subunit 3C	[u'NM_014508']	22	39410368	39414389	FALSE	0.00126667	chr22:39627755G>A (rs532811473)	0.000202855	FALSE	chr22:39411697G>A (rs201591623)	0.28345	FALSE	0.9946	0.0487179	0.9946	0.0487215	0.994712	0.048225	0.00231169	0.764911	1.00001	0.000291513	1.00001	0.000292527	1	5.398e-05	-0.00906791	0.762842	0.910844	0.910844	FALSE	1	FALSE	1	FALSE	0.994158	FALSE	1	FALSE	1	FALSE	1	0.908712	FALSE	1	FALSE	1	FALSE	1
8516	Q5VXU1	NKAIN2	Sodium/potassium transporting ATPase interacting 2	[u'NM_001040214']	6	124125346	125144372	FALSE	0.01254	chr6:125065572C>T (rs75471887)	0.000363423	FALSE	chr6:124676482G>A (rs201773097)	0.289314	FALSE	0.877429	0.17964	0.87743	0.17965	0.877235	0.178191	-0.00109267	0.883833	0.994871	0.0287135	0.994869	0.0287272	0.99511	0.0267454	0.00866775	0.75414	0.910904	0.910904	FALSE	1	FALSE	1	FALSE	0.997152	FALSE	1	FALSE	1	FALSE	1	0.682329	FALSE	1	FALSE	1	FALSE	1
9991	Q86TJ2	TADA2B	transcriptional adaptor 2B	[u'NM_152293']	4	7045307	7056778	FALSE		chr4:7436414C>T (rs532158417)	2.04933e-05	FALSE	chr4:7056480A>G (rs557910360)	0.0378396	FALSE	0.998204	0.0233914	0.998206	0.0233865	0.997979	0.0240554	-0.00954245	0.688296	1	0.000160773	1	0.000161352	1	1.04975e-07	-0.00104484	0.893033	0.911032	0.911032	FALSE	1	FALSE	1	FALSE	0.994158	FALSE	1	FALSE	1	FALSE	1	0.74443	FALSE	1	FALSE	1	FALSE	1
3963	P25788	PSMA3	proteasome subunit alpha 3	[u'NM_002788']	14	58711639	58738610	FALSE	0.128314	chr14:58949233G>A (rs563109987)	5.59906e-05	FALSE	chr14:58724515A>G (rs199944562)	0.120433	FALSE	0.999225	0.0152004	0.999224	0.0152313	0.99938	0.0100248	0.0120979	0.667222	1	1.22429e-05	1	1.2287e-05	1	3.07633e-09	0	0.983112	0.911062	0.911062	FALSE	1	FALSE	1	FALSE	0.994158	FALSE	1	FALSE	1	FALSE	1	0.724409	FALSE	1	FALSE	1	FALSE	1
7240	Q15782	CHI3L2	chitinase 3 like 2	[u'NM_004000']	1	111770352	111784983	FALSE	0.0101049	chr1:111781448A>G (rs199696199)	0.000210891	FALSE	chr1:111781448A>G (rs199696199)	0.000210891	FALSE	0.768937	0.385235	0.768963	0.38522	0.765293	0.38741	-0.00949993	0.677087	0.987996	0.101771	0.987995	0.101778	0.988128	0.100735	0.00131561	0.976867	0.911074	0.911074	FALSE	1	FALSE	1	FALSE	0.994158	FALSE	1	FALSE	1	FALSE	1	0.815586	FALSE	1	FALSE	1	FALSE	1
455	A8MUM7	LGALS16	galectin 16	[u'NM_001190441']	19	40146602	40151157	FALSE		chr19:40554593G>T (rs539671011)	0.000166906	FALSE	chr19:40149206C>T (rs534353150)	0.0077845	FALSE	0.101801	0.00609415	0.1018	0.00609637	0.10186	0.00577807	0.00997909	0.671979	0.150198	0.0295868	0.1502	0.0296035	0.149959	0.0271682	-0.00848799	0.684723	0.911079	0.911079	FALSE	1	FALSE	1	FALSE	0.994158	FALSE	1	FALSE	1	FALSE	1	0.144327	FALSE	0.999319	FALSE	0.999454	FALSE	1
6771	Q14050	COL9A3	collagen type IX alpha 3 chain	[u'NM_001853']	20	61448417	61472081	FALSE	0.111016	chr20:61542280C>A (rs533977923)	3.95892e-05	FALSE	chr20:61452554C>T (rs374503994)	0.00794914	FALSE	0.867143	0.158636	0.867156	0.158619	0.865378	0.160891	-0.0111259	0.666324	0.995759	0.0310786	0.99576	0.0310754	0.995685	0.031523	-0.00241084	0.939842	0.911147	0.911147	FALSE	1	FALSE	1	FALSE	0.994158	FALSE	1	FALSE	1	FALSE	1	0.638709	FALSE	1	FALSE	1	FALSE	1
11481	Q8NES3	LFNG	LFNG O-fucosylpeptide 3-beta-N-acetylglucosaminyltransferase	[u'NM_002304']	7	2559496	2566843	FALSE	0.109167	chr7:2638219G>A (rs376742346)	0.000396586	FALSE	chr7:2565371G>A (rs201864741)	0.0339877	FALSE	0.994588	0.0529162	0.994584	0.0529382	0.995226	0.0497651	0.0125065	0.669381	0.999997	0.00111038	0.999997	0.00111437	1	3.07957e-05	0.00438557	0.928366	0.911149	0.911149	FALSE	1	FALSE	1	FALSE	0.994158	FALSE	1	FALSE	1	FALSE	1	0.636654	FALSE	1	FALSE	1	FALSE	1
13781	Q96RD2	OR52B2	olfactory receptor family 52 subfamily B member 2	[u'NM_001004052']	11	6190588	6191556	FALSE		chr11:5842193G>A (rs148100123)	4.50851e-05	FALSE	chr11:6190652C>A (rs576479650)	0.00233169	FALSE	0.946818	0.165754	0.946827	0.16572	0.94568	0.170447	-0.00681925	0.877455	0.999715	0.0121918	0.999716	0.012171	0.999567	0.0147957	-0.0110435	0.680062	0.91118	0.91118	FALSE	1	FALSE	1	FALSE	0.997152	FALSE	1	FALSE	1	FALSE	1	0.176295	FALSE	1	FALSE	1	FALSE	1
7883	Q53HV7	SMUG1	single-strand-selective monofunctional uracil-DNA glycosylase 1	[u'NM_014311']	12	54575883	54577724	FALSE		chr12:54105868C>T (rs201789372)	0.000136513	FALSE	chr12:54577582G>A (rs149806805)	0.209642	FALSE	0.99257	0.070444	0.992565	0.0704537	0.993182	0.0690761	0.00883797	0.671913	1	0.00184308	1	0.00184969	1	0.000132256	0.0023637	0.914536	0.911205	0.911205	FALSE	1	FALSE	1	FALSE	0.994158	FALSE	1	FALSE	1	FALSE	1	0.582187	FALSE	1	FALSE	1	FALSE	1
10420	Q8IW03	SIAH3	siah E3 ubiquitin protein ligase family member 3	[u'NM_198849']	13	46357521	46425764	FALSE		chr13:46054358A>G (rs79928919)	3.84359e-05	FALSE	chr13:46357672C>G (rs563820499)	0.003263	FALSE	0.988967	0.0878063	0.988968	0.0877779	0.988767	0.0916551	-0.00223773	0.862707	0.999963	0.00506213	0.999962	0.00508036	1	1.83505e-07	0.0104696	0.710178	0.911251	0.911251	FALSE	1	FALSE	1	FALSE	0.997152	FALSE	1	FALSE	1	FALSE	1	0.756468	FALSE	1	FALSE	1	FALSE	1
835	O14524	NEMP1	nuclear envelope integral membrane protein 1	[u'NM_015257']	12	57453665	57472528	FALSE		chr12:57111079G>C (rs575729172)	5.37726e-06	FALSE	chr12:57464459C>T (rs200360605)	0.0259587	FALSE	0.968216	0.100298	0.968217	0.100279	0.967939	0.10289	-0.0027393	0.877482	0.999935	0.00480713	0.999935	0.00480868	0.999895	0.00458716	-0.00857434	0.683267	0.911263	0.911263	FALSE	1	FALSE	1	FALSE	0.997152	FALSE	1	FALSE	1	FALSE	1	0.861078	FALSE	1	FALSE	1	FALSE	1
11419	Q8NDX5	PHC3	polyhomeotic homolog 3	[u'NM_024947']	3	169815021	169896704	FALSE	0.0843333	chr3:169802730C>A (rs201476169)	7.28456e-05	FALSE	chr3:169831268T>C (rs73181210)	0.0589186	FALSE	0.992124	0.0388195	0.992121	0.0388257	0.992501	0.0379508	0.00989925	0.817383	0.999989	0.00136908	0.999989	0.00137402	1	1.76984e-05	0.0114712	0.708507	0.911272	0.911272	FALSE	1	FALSE	1	FALSE	0.995825	FALSE	1	FALSE	1	FALSE	1	0.111894	FALSE	0.988486	FALSE	0.988405	FALSE	0.98829
6214	Q06730	ZNF33A	zinc finger protein 33A	[u'NM_006974']	10	38301270	38345485	FALSE		chr10:38406629G>A (rs147434396)	0.00152008	FALSE	chr10:38344259C>T (rs200903654)	0.0032345	FALSE	0.795511	0.151362	0.79552	0.151352	0.794206	0.152752	-0.00864159	0.753693	0.983056	0.0492844	0.983059	0.0492813	0.982632	0.0496986	-0.00862327	0.767182	0.911274	0.911274	FALSE	1	FALSE	1	FALSE	0.994158	FALSE	1	FALSE	1	FALSE	1	0.466012	FALSE	1	FALSE	1	FALSE	1
13312	Q96J86	CYYR1	cysteine and tyrosine rich 1	[u'NM_052954']	21	27840823	27945259	FALSE		chr21:27763794G>T (rs56232208)	0.00102872	FALSE	chr21:27852675T>C (rs763287007)	0.052134	FALSE	0.99316	0.0716586	0.993158	0.0716928	0.993537	0.0667411	0.00547843	0.697562	0.999994	0.00151206	0.999994	0.00151751	1	3.76405e-06	0.00605466	0.82336	0.911351	0.911351	FALSE	1	FALSE	1	FALSE	0.994158	FALSE	1	FALSE	1	FALSE	1	0.53453	FALSE	1	FALSE	1	FALSE	1
7135	Q15392	DHCR24	24-dehydrocholesterol reductase	[u'NM_014762']	1	55317909	55352792	FALSE	0.0117658	chr1:55262327G>A (rs880756)	0.00013816	FALSE	chr1:55337220C>T (rs201280799)	0.00056793	FALSE	0.989585	0.0653763	0.989591	0.0653394	0.988754	0.0702892	-0.0123426	0.674407	1	0.00107865	1	0.00108235	1	0.000233731	-0.00228376	0.918622	0.911478	0.911478	FALSE	1	FALSE	1	FALSE	0.994158	FALSE	1	FALSE	1	FALSE	1	0.405553	FALSE	1	FALSE	1	FALSE	1
13161	Q96G30	MRAP2	melanocortin 2 receptor accessory protein 2	[u'NM_138409']	6	84765038	84799197	FALSE	0.01122	chr6:84290297A>G (rs200771911)	0.0011268	FALSE	chr6:84798910G>A (rs574675404)	0.420854	FALSE	0.997994	0.0377057	0.997993	0.0377189	0.998211	0.0358353	0.00593468	0.813377	1	2.56005e-05	1	2.56927e-05	1	1.0203e-08	-0.00656168	0.717054	0.911582	0.911582	FALSE	1	FALSE	1	FALSE	0.995758	FALSE	1	FALSE	1	FALSE	1	0.595052	FALSE	1	FALSE	1	FALSE	1
16440	Q9NZM6	PKD2L2	polycystin 2 like 2, transient receptor potential cation channel	[u'NM_014386']	5	137225181	137272096	FALSE		chr5:137504933G>A (rs201920874)	0.0012504	FALSE	chr5:137271504C>T (rs543119108)	0.0278296	FALSE	0.0879612	0.0044922	0.087961	0.00449107	0.0879929	0.00464674	0.0069866	0.830983	0.14631	0.0241225	0.146312	0.024151	0.146038	0.0197921	-0.0124052	0.667176	0.911615	0.911615	FALSE	1	FALSE	1	FALSE	0.997152	FALSE	1	FALSE	1	FALSE	1	0.550885	FALSE	1	FALSE	1	FALSE	1
3941	P25101	EDNRA	endothelin receptor type A	[u'NM_001166055']	4	148406834	148463767	FALSE	0.046802	chr4:148834256T>G (rs147640829)	0.00202888	FALSE	chr4:148461596G>A (rs201117684)	0.489128	FALSE	0.999946	0.00248028	0.999946	0.0024887	0.999967	0.000598394	0.011625	0.687342	1	1.89812e-06	1	1.90496e-06	1	3.36995e-09	0	0.853726	0.91176	0.91176	FALSE	1	FALSE	1	FALSE	0.994158	FALSE	1	FALSE	1	FALSE	1	0.985499	FALSE	1	FALSE	1	FALSE	1
9980	Q86T96	RNF180	ring finger protein 180	[u'NM_178532']	5	63496635	63665638	FALSE		chr5:63814597A>G (rs17191346)	0.0108989	FALSE	chr5:63509986A>G (rs141510885)	0.0243302	FALSE	0.867355	0.247927	0.867337	0.247933	0.869808	0.24713	0.00998003	0.668619	0.994501	0.0530367	0.9945	0.0530339	0.994588	0.0534239	0.00166398	0.906055	0.911857	0.911857	FALSE	1	FALSE	1	FALSE	0.994158	FALSE	1	FALSE	1	FALSE	1	0.868899	FALSE	1	FALSE	1	FALSE	1
10221	Q86XM0	CATSPERD	cation channel sperm associated auxiliary subunit delta	[u'NM_152784']	19	5720749	5778684	FALSE	0.113727	chr19:5587900G>A (rs45562637)	0.00013685	FALSE	chr19:5729957T>C (rs561515144)	0.00619198	FALSE	0.463569	0.416879	0.46358	0.416893	0.462064	0.414981	-0.00364345	0.975003	0.93983	0.221339	0.939844	0.221307	0.937893	0.225769	-0.00872942	0.682817	0.911873	0.911873	FALSE	1	FALSE	1	FALSE	1	FALSE	1	FALSE	1	FALSE	1	0.312965	FALSE	1	FALSE	1	FALSE	1
16713	Q9UBR4	LHX3	LIM homeobox 3	[u'NM_014564']	9	139089174	139096858	FALSE	0.0193704	chr9:139275218G>A (rs542119913)	0.000101482	FALSE	chr9:139092557C>T (rs548471002)	0.21243	FALSE	0.99572	0.0392704	0.995723	0.0392261	0.995359	0.0449846	-0.00861649	0.676855	1	0.000140104	1	0.000140518	1	5.96675e-05	0.00220865	0.906815	0.911878	0.911878	FALSE	1	FALSE	1	FALSE	0.994158	FALSE	1	FALSE	1	FALSE	1	0.786884	FALSE	1	FALSE	1	FALSE	1
8921	Q6P1J9	CDC73	cell division cycle 73	[u'NM_024529']	1	193091331	193219839	FALSE	0.130933	chr1:193099337C>T (Affx-89012998)	0.00999692	FALSE	chr1:193094261C>T (rs540541696)	0.274534	FALSE	0.999068	0.0155975	0.999069	0.0155653	0.998972	0.0195534	-0.00546729	0.67031	1	1.74889e-05	1	1.75519e-05	1	4.76583e-09	0	0.960366	0.9119	0.9119	FALSE	1	FALSE	1	FALSE	0.994158	FALSE	1	FALSE	1	FALSE	1	0.867013	FALSE	1	FALSE	1	FALSE	1
5433	P57729	RAB38	RAB38, member RAS oncogene family	[u'NM_022337']	11	87847159	87908552	FALSE	0.0024	chr11:87670195C>A (rs10501656)	0.000563534	FALSE	chr11:87847185C>A (rs566900313)	0.100867	FALSE	0.988004	0.0722212	0.988002	0.0722302	0.988335	0.070952	0.00465055	0.820864	0.999976	0.00342592	0.999976	0.00343825	1	7.11707e-05	0.0108584	0.70132	0.911904	0.911904	FALSE	1	FALSE	1	FALSE	0.996346	FALSE	1	FALSE	1	FALSE	1	0.301403	FALSE	1	FALSE	1	FALSE	1
14167	Q9BQQ7	RTP3	receptor transporter protein 3	[u'NM_031440']	3	46539553	46542386	FALSE		chr3:46730913C>A (rs574429564)	4.62766e-05	FALSE	chr3:46542052G>A (rs116177254)	0.436582	FALSE	0.999132	0.021587	0.999133	0.0215463	0.998888	0.0266307	-0.0101185	0.679838	1	2.08403e-06	1	2.09154e-06	1	6.87888e-09	0	0.928821	0.911927	0.911927	FALSE	1	FALSE	1	FALSE	0.994158	FALSE	1	FALSE	1	FALSE	1	0.939867	FALSE	1	FALSE	1	FALSE	1
13703	Q96PU5	NEDD4L	neural precursor cell expressed, developmentally down-regulated 4-like, E3 ubiquitin protein ligase	[u'NM_001144964']	18	55711893	56063498	FALSE	0.0395088	chr18:55762996T>G (rs17755337)	0.000767971	FALSE	chr18:55711905C>T (rs201307997)	0.159468	FALSE	0.995511	0.0357417	0.995508	0.0357532	0.995891	0.0341191	0.0109536	0.668573	1	0.000755519	1	0.000758237	1	2.50782e-05	0.00177776	0.973253	0.911987	0.911987	FALSE	1	FALSE	1	FALSE	0.994158	FALSE	1	FALSE	1	FALSE	1	0.77017	FALSE	1	FALSE	1	FALSE	1
9737	Q7Z2W9	MRPL21	mitochondrial ribosomal protein L21	[u'NM_181512']	11	68658802	68671278	FALSE		chr11:68548202T>G (rs189174414)	0.00138155	FALSE	chr11:68671197C>T (rs149488370)	0.00774607	FALSE	0.99528	0.0581048	0.995277	0.0581268	0.995708	0.0549635	0.0076161	0.678258	0.999999	0.000928494	0.999999	0.000931825	1	6.05454e-05	0.00324974	0.908388	0.912069	0.912069	FALSE	1	FALSE	1	FALSE	0.994158	FALSE	1	FALSE	1	FALSE	1	0.731634	FALSE	1	FALSE	1	FALSE	1
14992	Q9H171	ZBP1	Z-DNA binding protein 1	[u'NM_030776']	20	56179632	56195351	FALSE		chr20:56191407C>T (rs142665294)	5.63275e-06	FALSE	chr20:56191407C>T (rs142665294)	5.63275e-06	FALSE	0.350943	0.126824	0.350939	0.12682	0.351451	0.127368	0.004033	0.963819	0.653619	0.157261	0.653613	0.157245	0.654473	0.1594	0.00543581	0.671433	0.912078	0.912078	FALSE	1	FALSE	1	FALSE	0.999164	FALSE	1	FALSE	1	FALSE	1	0.579089	FALSE	1	FALSE	1	FALSE	1
4997	P50552	VASP	vasodilator-stimulated phosphoprotein	[u'NM_003370']	19	46011030	46029432	FALSE	0.0115204	chr19:46509882G>C (rs749430823)	1.48359e-05	FALSE	chr19:46021289G>A (rs529146911)	0.0639472	FALSE	0.992783	0.0591779	0.992788	0.0591361	0.992189	0.0647079	-0.00965258	0.679731	0.999997	0.000954309	0.999997	0.000957746	1	7.53809e-06	0.00563263	0.922501	0.912117	0.912117	FALSE	1	FALSE	1	FALSE	0.994158	FALSE	1	FALSE	1	FALSE	1	0.337635	FALSE	1	FALSE	1	FALSE	1
12648	Q92908	GATA6	GATA binding protein 6	[u'NM_005257']	18	19751106	19780783	FALSE	0.0361288	chr18:19751529G>A (Affx-89020997)	0.0106935	FALSE	chr18:19780752G>T (rs201707559)	0.134129	FALSE	0.997574	0.0261254	0.997572	0.0261249	0.997848	0.026198	0.0105624	0.668636	1	0.000199652	1	0.000200364	1	1.99871e-05	-0.0016745	0.988628	0.912148	0.912148	FALSE	1	FALSE	1	FALSE	0.994158	FALSE	1	FALSE	1	FALSE	1	0.47166	FALSE	1	FALSE	1	FALSE	1
7721	Q495M9	USH1G	USH1 protein network component sans	[u'NM_173477']	17	72914171	72919168	FALSE		chr17:72860065T>C (rs141306639)	0.000165659	FALSE	chr17:72916423C>T (rs574697331)	0.00119726	FALSE	0.993413	0.0599909	0.993415	0.0599525	0.993086	0.0650981	-0.00525961	0.701434	1	0.00183491	1	0.00184144	1.00001	0.000203398	0.00427693	0.860269	0.912151	0.912151	FALSE	1	FALSE	1	FALSE	0.994158	FALSE	1	FALSE	1	FALSE	1	0.0802065	FALSE	0.988486	FALSE	0.988405	FALSE	0.98829
2719	P05771	PRKCB	protein kinase C beta	[u'NM_212535']	16	23847497	24231431	FALSE	0.189627	chr16:23569303G>A (rs567254290)	0.00123427	FALSE	chr16:24135199C>T (rs139055681)	0.273408	FALSE	0.99505	0.0508053	0.995048	0.050829	0.995352	0.0474192	0.00619406	0.736561	0.999993	0.00204935	0.999993	0.00205673	1	4.80628e-05	0.0063918	0.789419	0.912241	0.912241	FALSE	1	FALSE	1	FALSE	0.994158	FALSE	1	FALSE	1	FALSE	1	0.796049	FALSE	1	FALSE	1	FALSE	1
14995	Q9H175	CSRNP2	cysteine and serine rich nuclear protein 2	[u'NM_030809']	12	51457532	51470344	FALSE		chr12:51752971C>T (rs556137000)	2.21764e-05	FALSE	chr12:51458158G>A (rs187644033)	0.0804761	FALSE	0.992446	0.0424531	0.992447	0.0424731	0.992269	0.039584	-0.00434107	0.974648	0.999993	0.00134648	0.999993	0.00135132	1	4.63201e-05	0.00928897	0.668409	0.912242	0.912242	FALSE	1	FALSE	1	FALSE	1	FALSE	1	FALSE	1	FALSE	1	0.310038	FALSE	1	FALSE	1	FALSE	1
10029	Q86UE8	TLK2	tousled like kinase 2	[u'NM_006852']	17	60558487	60689923	FALSE		chr17:60814250C>G (rs199777243)	0.000277508	FALSE	chr17:60689901C>T (rs146155200)	0.485995	FALSE	0.999135	0.0226687	0.999134	0.0226872	0.999247	0.0199347	0.0052919	0.808917	1	3.70573e-06	1	3.71907e-06	1	5.45821e-08	0	0.722178	0.912272	0.912272	FALSE	1	FALSE	1	FALSE	0.994779	FALSE	1	FALSE	1	FALSE	1	0.920832	FALSE	1	FALSE	1	FALSE	1
13633	Q96NY8	NECTIN4	nectin cell adhesion molecule 4	[u'NM_030916']	1	161042454	161059086	FALSE	0.0108685	chr1:161519495A>T (rs371773367)	0.000123878	FALSE	chr1:161049653C>A (rs540825819)	0.0197793	FALSE	0.808883	0.302632	0.808858	0.302662	0.812303	0.298443	0.0114616	0.765539	0.993088	0.0617119	0.993091	0.0616831	0.992622	0.0655812	-0.00737685	0.800011	0.912313	0.912313	FALSE	1	FALSE	1	FALSE	0.994158	FALSE	1	FALSE	1	FALSE	1	0.30193	FALSE	1	FALSE	1	FALSE	1
15959	Q9NRX3	NDUFA4L2	NDUFA4, mitochondrial complex associated like 2	[u'NM_020142']	12	57629349	57630868	FALSE	0.0625102	chr12:57872372C>T (rs149727404)	0.000677001	FALSE	chr12:57630835G>A (rs139354626)	0.359816	FALSE	0.999062	0.0167343	0.999061	0.0167517	0.999289	0.0141157	0.0147339	0.670397	1	4.99922e-05	1	5.01711e-05	1	4.0163e-06	0.0050243	0.947349	0.912325	0.912325	FALSE	1	FALSE	1	FALSE	0.994158	FALSE	1	FALSE	1	FALSE	1	0.514903	FALSE	1	FALSE	1	FALSE	1
770	O00505	KPNA3	karyopherin subunit alpha 3	[u'NM_002267']	13	50275939	50366642	FALSE		chr13:50386913G>A (rs9535352)	3.9263e-05	FALSE	chr13:50276526T>G (rs148675861)	0.182822	FALSE	0.98622	0.0796641	0.986216	0.0796755	0.986781	0.0780766	0.0071657	0.820883	0.999958	0.00414342	0.999957	0.00415834	1	2.65245e-06	0.0145748	0.69894	0.9125	0.9125	FALSE	1	FALSE	1	FALSE	0.996346	FALSE	1	FALSE	1	FALSE	1	0.832901	FALSE	1	FALSE	1	FALSE	1
7727	Q496A3	SPATS1	spermatogenesis associated serine rich 1	[u'NM_145026']	6	44310833	44344797	FALSE		chr6:44200655G>A (Affx-28662477)	0.00103116	FALSE	chr6:44344124A>T (rs547116733)	0.19262	FALSE	0.862622	0.141267	0.862618	0.141266	0.863177	0.141484	0.00395088	0.802321	0.985884	0.0462499	0.985881	0.0462543	0.986296	0.0456381	0.00903529	0.688214	0.912546	0.912546	FALSE	1	FALSE	1	FALSE	0.994771	FALSE	1	FALSE	1	FALSE	1	0.546062	FALSE	1	FALSE	1	FALSE	1
1330	O43657	TSPAN6	tetraspanin 6	[u'NM_001278740']	X	99885798	99891691	FALSE	0.00196869	chrX:100212432C>G (rs12842818)	0.000531656	FALSE	chrX:99887564C>T (rs772920231)	0.1427	FALSE	0.809688	0.334391	0.809603	0.33444	0.82135	0.327314	0.0355002	0.681487	0.936949	0.199395	0.936999	0.199323	0.930106	0.209109	-0.0337402	0.850203	0.912593	0.912593	FALSE	1	FALSE	1	FALSE	0.994158	FALSE	1	FALSE	1	FALSE	1	0.611	FALSE	1	FALSE	1	FALSE	1
5194	P53396	ACLY	ATP citrate lyase	[u'NM_001096']	17	40024066	40070126	FALSE	0.0186942	chr17:40444002C>T (rs564512258)	8.83882e-07	FALSE	chr17:40048612G>C (rs531658798)	0.0217723	FALSE	0.850906	0.25721	0.850927	0.257193	0.848008	0.259533	-0.0112999	0.670465	0.992741	0.0584305	0.992745	0.0584178	0.992227	0.0601688	-0.00872362	0.892879	0.912615	0.912615	FALSE	1	FALSE	1	FALSE	0.994158	FALSE	1	FALSE	1	FALSE	1	0.82089	FALSE	1	FALSE	1	FALSE	1
8286	Q5T686	AVPI1	arginine vasopressin induced 1	[u'NM_021732']	10	99437629	99439662	FALSE	0.00215981	chr10:99344669G>C (Affx-89024358)	0.000472487	FALSE	chr10:99439383G>A (rs745940011)	0.197058	FALSE	0.608489	0.295131	0.608508	0.295119	0.605849	0.296738	-0.00898471	0.687352	0.945173	0.129443	0.945173	0.129447	0.945113	0.128869	-0.000461486	0.923468	0.912654	0.912654	FALSE	1	FALSE	1	FALSE	0.994158	FALSE	1	FALSE	1	FALSE	1	0.623505	FALSE	1	FALSE	1	FALSE	1
9532	Q6ZVZ8	ASB18	ankyrin repeat and SOCS box containing 18	[u'NM_212556']	2	237103518	237172988	FALSE		chr2:237406039G>T (rs189058116)	0.00017345	FALSE	chr2:237103518G>C (2:237103518_G_C)	0.00667524	FALSE	0.669138	0.230987	0.669147	0.230979	0.667931	0.232163	-0.00525079	0.780301	0.971633	0.0766864	0.971636	0.0766396	0.971272	0.0829256	-0.00455893	0.743035	0.912657	0.912657	FALSE	1	FALSE	1	FALSE	0.994158	FALSE	1	FALSE	1	FALSE	1	0.4445	FALSE	1	FALSE	1	FALSE	1
9705	Q7RTT9	SLC29A4	solute carrier family 29 member 4	[u'NM_153247']	7	5327448	5342567	FALSE	0.01155	chr7:5341570A>G (rs4299914)	1.05442e-05	FALSE	chr7:5340104T>A (rs534955314)	0.0100626	FALSE	0.97534	0.121074	0.975339	0.121085	0.975567	0.119505	0.00189619	0.818966	0.999996	0.00476974	0.999996	0.00478663	1.00003	0.000618766	0.00934373	0.720482	0.912692	0.912692	FALSE	1	FALSE	1	FALSE	0.996162	FALSE	1	FALSE	1	FALSE	1	0.114457	FALSE	0.988579	FALSE	0.988429	FALSE	0.988824
937	O14818	PSMA7	proteasome subunit alpha 7	[u'NM_002792']	20	60711916	60718359	FALSE	0.135495	chr20:60913327G>A (rs200807853)	4.54711e-07	TRUE	chr20:60711921C>G (rs188168012)	0.265682	FALSE	0.999046	0.0205173	0.999047	0.0204767	0.99887	0.0255227	-0.00765098	0.704823	1	8.73843e-06	1	8.75284e-06	1	6.43699e-06	0	0.844409	0.912694	0.912694	FALSE	1	FALSE	1	FALSE	0.994158	FALSE	1	FALSE		FALSE	1	0.749401	FALSE	1	FALSE		FALSE	1
14174	Q9BQW3	EBF4	early B-cell factor 4	[u'XM_938882']	20	2674292	2739622	FALSE	0.0024	chr20:2320521C>T (rs370607077)	0.00101265	FALSE	chr20:2674373G>A (20:2674373_G_A)	0.00128722	FALSE	0.995729	0.0391235	0.995732	0.0391212	0.995318	0.0394371	-0.0105432	0.703567	0.999997	0.000762079	0.999997	0.000764824	1	2.81607e-06	0.00573105	0.856348	0.912711	0.912711	FALSE	1	FALSE	1	FALSE	0.994158	FALSE	1	FALSE	1	FALSE	1	0.859301	FALSE	1	FALSE	1	FALSE	1
765	O00482	NR5A2	nuclear receptor subfamily 5 group A member 2	[u'NM_001276464']	1	199996976	200143335	FALSE	0.0159095	chr1:200044988A>C (rs79293574)	0.000284686	FALSE	chr1:200017720C>T (rs139624279)	0.0965953	FALSE	0.993894	0.0528723	0.993893	0.0528797	0.994081	0.0518305	0.00359966	0.989906	0.999995	0.00136017	0.999995	0.00136507	1	2.30873e-05	0.00617418	0.669968	0.91276	0.91276	FALSE	1	FALSE	1	FALSE	1	FALSE	1	FALSE	1	FALSE	1	0.842745	FALSE	1	FALSE	1	FALSE	1
2469	P01344	IGF2	insulin like growth factor 2	[u'NM_000612']	11	2154220	2156753	FALSE	0.112793	chr11:2154321C>T (rs150866176)	0.000829852	FALSE	chr11:2154321C>T (rs150866176)	0.000829852	FALSE	0.997615	0.0287022	0.997613	0.028714	0.997874	0.0270202	0.00936188	0.669624	1	0.000203512	1	0.000204244	1	7.38233e-06	-0.000824881	0.971276	0.912768	0.912768	FALSE	1	FALSE	1	FALSE	0.994158	FALSE	1	FALSE	1	FALSE	1	0.763267	FALSE	1	FALSE	1	FALSE	1
13795	Q96RJ6	FERD3L	Fer3 like bHLH transcription factor	[u'NM_152898']	7	19184488	19184985	FALSE		chr7:19184925A>T (rs578068028)	0.00278137	FALSE	chr7:19184925A>T (rs578068028)	0.00278137	FALSE	0.695366	0.309728	0.69534	0.309735	0.69891	0.30872	0.0115432	0.692381	1.02384	0.0923391	1.02384	0.0923447	1.02331	0.0915512	-0.00578876	0.796331	0.912822	0.912822	FALSE	1	FALSE	1	FALSE	0.994158	FALSE	1	FALSE	1	FALSE	1	0.841734	FALSE	1	FALSE	1	FALSE	1
9280	Q6UY27	PATE2	prostate and testis expressed 2	[u'NM_212555']	11	125647280	125648668	FALSE		chr11:126124261C>G (rs542932533)	1.63938e-05	FALSE	chr11:125647302T>C (rs575542006)	0.133422	FALSE	0.997638	0.0343035	0.997641	0.0342768	0.99728	0.0378093	-0.00999954	0.671836	1	7.82916e-05	1	7.85015e-05	1	3.96061e-05	-0.00191736	0.949259	0.91284	0.91284	FALSE	1	FALSE	1	FALSE	0.994158	FALSE	1	FALSE	1	FALSE	1	0.508461	FALSE	1	FALSE	1	FALSE	1
1629	O75022	LILRB3	leukocyte immunoglobulin like receptor B3	[u'NM_006864']	19	54720965	54726848	FALSE		chr19:54599348CA>C (Affx-80288581)	1.70499e-05	FALSE	chr19:54722684G>A (rs369201617)	0.00150903	FALSE	0.0224219	0.034009	0.0224256	0.0340228	0.0219018	0.0320456	-0.0158485	0.674476	0.825394	0.251945	0.825389	0.251933	0.826056	0.253569	0.0026372	0.870523	0.912983	0.912983	FALSE	1	FALSE	1	FALSE	0.994158	FALSE	1	FALSE	1	FALSE	1	0.0988873	FALSE	0.988486	FALSE	0.988405	FALSE	0.98829
13713	Q96PZ0	PUS7	pseudouridylate synthase 7 (putative)	[u'NM_019042']	7	105098240	105148959	FALSE	0.00284348	chr7:104748055A>G (rs147876912)	0.0006334	FALSE	chr7:105146481G>A (rs545804183)	0.061811	FALSE	0.971892	0.118043	0.971891	0.118049	0.97196	0.117265	0.000580051	0.911715	0.999923	0.00806003	0.999923	0.00804952	0.999857	0.00940275	-0.0076478	0.677177	0.912992	0.912992	FALSE	1	FALSE	1	FALSE	0.997523	FALSE	1	FALSE	1	FALSE	1	0.889867	FALSE	1	FALSE	1	FALSE	1
7819	Q4ZJI4	SLC9B1	solute carrier family 9 member B1	[u'NM_139173']	4	103822277	103912868	FALSE		chr4:104065598C>T (rs114399328)	0.00224684	FALSE	chr4:103832644G>C (rs544724386)	0.0216663	FALSE	0.799305	0.0478833	0.799302	0.0478871	0.799749	0.0473499	0.00937267	0.760184	0.887029	0.0191978	0.88703	0.0191996	0.886832	0.0189538	-0.010398	0.673394	0.913023	0.913023	FALSE	1	FALSE	1	FALSE	0.994158	FALSE	1	FALSE	1	FALSE	1	0.638829	FALSE	1	FALSE	1	FALSE	1
16528	Q9P126	CLEC1B	C-type lectin domain family 1 member B	[u'NM_016509']	12	10145745	10151699	FALSE	0.00133333	chr12:10074754A>G (rs61747884)	7.21988e-05	FALSE	chr12:10147760C>A (rs563227508)	0.0121094	FALSE	0.0357792	0.0202476	0.0357799	0.0202479	0.0356743	0.0202025	-0.00522105	0.808425	0.189842	0.11268	0.189836	0.112674	0.190719	0.113447	0.00781016	0.676326	0.913086	0.913086	FALSE	1	FALSE	1	FALSE	0.994771	FALSE	1	FALSE	1	FALSE	1	0.949373	FALSE	1	FALSE	1	FALSE	1
8766	Q6IEV9	OR4C11	olfactory receptor family 4 subfamily C member 11	[u'NM_001004700']	11	55370920	55371849	FALSE		chr11:55595194T>C (rs199595509)	3.77487e-05	FALSE	chr11:55371237A>C (rs372201740)	0.0452608	FALSE	0.482667	0.33187	0.482648	0.331853	0.485291	0.334256	0.0079352	0.720666	0.933026	0.169758	0.933015	0.169797	0.934641	0.164299	0.0097368	0.738618	0.913152	0.913152	FALSE	1	FALSE	1	FALSE	0.994158	FALSE	1	FALSE	1	FALSE	1	0.0489072	FALSE	0.970541	FALSE	0.971381	FALSE	0.970458
4988	P50454	SERPINH1	serpin family H member 1	[u'NM_004353']	11	75277395	75283125	FALSE	0.00848704	chr11:75439930G>A (rs542149062)	0.000484482	FALSE	chr11:75282887G>T (rs535510332)	0.00354133	FALSE	0.995528	0.0452231	0.995525	0.0452407	0.996031	0.0427129	0.011505	0.682999	1	0.000417748	1	0.000419239	1	3.98348e-05	-0.00520421	0.89263	0.913195	0.913195	FALSE	1	FALSE	1	FALSE	0.994158	FALSE	1	FALSE	1	FALSE	1	0.0880584	FALSE	0.988486	FALSE	0.988405	FALSE	0.98829
5891	P84077	ARF1	ADP ribosylation factor 1	[u'NM_001024227']	1	228284816	228285711	FALSE		chr1:228403476C>G (rs200396174)	0.000110287	FALSE	chr1:228284831G>A (rs201883341)	0.663155	FALSE	0.999833	0.00998095	0.999833	0.0100167	0.999962	0.000681429	0.0182611	0.67578	1	1.6997e-09	1	1.70583e-09	1	0	0	0.601675	0.913241	0.913241	FALSE	1	FALSE	1	FALSE	0.994158	FALSE	1	FALSE	1	FALSE	1	0.587998	FALSE	1	FALSE	1	FALSE	1
10725	Q8N0X4	CLYBL	citrate lyase beta like	[u'NM_206808']	13	100258950	100543664	FALSE	0.00346667	chr13:100056531C>G (rs17472393)	8.75012e-05	FALSE	chr13:100425092C>T (rs554585551)	0.0508269	FALSE	0.602753	0.232049	0.602749	0.232043	0.603257	0.232794	0.0021855	0.918173	0.911681	0.125699	0.911687	0.125723	0.910817	0.122316	-0.00701427	0.712523	0.913272	0.913272	FALSE	1	FALSE	1	FALSE	0.997668	FALSE	1	FALSE	1	FALSE	1	0.476353	FALSE	1	FALSE	1	FALSE	1
15181	Q9H410	DSN1	DSN1 homolog, MIS12 kinetochore complex component	[u'NM_024918']	20	35381194	35399861	FALSE		chr20:35075134C>T (rs542226781)	4.7772e-05	FALSE	chr20:35395174T>A (rs189182116)	0.112327	FALSE	0.995509	0.0491495	0.995505	0.0491577	0.996051	0.0479965	0.0112337	0.673071	1	0.000270525	1	0.0002715	1	1.27949e-06	-0.00186283	0.963126	0.913314	0.913314	FALSE	1	FALSE	1	FALSE	0.994158	FALSE	1	FALSE	1	FALSE	1	0.592169	FALSE	1	FALSE	1	FALSE	1
10930	Q8N4E4	PDCL2	phosducin like 2	[u'NM_152401']	4	56422727	56458276	FALSE		chr4:56886856G>A (rs41280347)	0.000364597	FALSE	chr4:56447001C>T (rs189305583)	0.00425661	FALSE	0.992175	0.0687502	0.992176	0.0687812	0.992013	0.0643056	-0.00245201	0.766456	0.999984	0.00243733	0.999984	0.0024461	1	1.19937e-08	0.00906308	0.795084	0.913361	0.913361	FALSE	1	FALSE	1	FALSE	0.994158	FALSE	1	FALSE	1	FALSE	1	0.925065	FALSE	1	FALSE	1	FALSE	1
4480	P38571	LIPA	lipase A, lysosomal acid type	[u'NM_000235']	10	90974588	91007405	FALSE	0.0593617	chr10:91497210T>C (rs375340649)	0.000193228	FALSE	chr10:90974676G>A (rs763989780)	0.0395535	FALSE	0.786483	0.169188	0.786496	0.169182	0.784578	0.170073	-0.0113079	0.696965	0.982481	0.0583642	0.98248	0.0583632	0.98251	0.0585036	0.000502881	0.895143	0.913382	0.913382	FALSE	1	FALSE	1	FALSE	0.994158	FALSE	1	FALSE	1	FALSE	1	0.522326	FALSE	1	FALSE	1	FALSE	1
14290	Q9BT22	ALG1	ALG1, chitobiosyldiphosphodolichol beta-mannosyltransferase	[u'NM_019109']	16	5121851	5134879	FALSE	0.105983	chr16:4850518T>C (rs545861164)	0.00101845	FALSE	chr16:5129793G>A (rs150272167)	0.0220874	FALSE	0.906741	0.132959	0.906737	0.132946	0.90735	0.134805	0.00458036	0.992797	0.998893	0.0179658	0.998895	0.0179632	0.998682	0.0183183	-0.0117128	0.670344	0.913385	0.913385	FALSE	1	FALSE	1	FALSE	1	FALSE	1	FALSE	1	FALSE	1	0.986125	FALSE	1	FALSE	1	FALSE	1
8119	Q5MAI5	CDKL4	cyclin dependent kinase like 4	[u'NM_001346911']	2	39405691	39456673	FALSE		chr2:39085847G>A (rs542701551)	1.75221e-06	FALSE	chr2:39405826C>G (rs554364520)	0.00606039	FALSE	0.987644	0.0909882	0.987653	0.0909519	0.986305	0.0958772	-0.0144255	0.716237	0.999955	0.00574023	0.999955	0.00576091	1	3.71065e-05	0.0114859	0.863506	0.913427	0.913427	FALSE	1	FALSE	1	FALSE	0.994158	FALSE	1	FALSE	1	FALSE	1	0.959834	FALSE	1	FALSE	1	FALSE	1
3574	P17844	DDX5	DEAD-box helicase 5	[u'NM_004396']	17	62496044	62502237	FALSE	0.145092	chr17:62041867C>T (rs527384137)	3.87747e-05	FALSE	chr17:62500229C>T (rs376128352)	0.0044824	FALSE	0.961153	0.10226	0.961149	0.102266	0.961664	0.101387	0.00505858	0.715638	0.9993	0.012116	0.999301	0.0121129	0.999234	0.0125346	-0.00545968	0.872284	0.913429	0.913429	FALSE	1	FALSE	1	FALSE	0.994158	FALSE	1	FALSE	1	FALSE	1	0.659762	FALSE	1	FALSE	1	FALSE	1
7753	Q4FZB7	KMT5B	lysine methyltransferase 5B	[u'NM_017635']	11	67925158	67957543	FALSE		chr11:67926218G>A (rs150905417)	0.000323902	FALSE	chr11:67926218G>A (rs150905417)	0.000323902	FALSE	0.592731	0.00923866	0.592731	0.00923748	0.592678	0.00940055	-0.00573062	0.670197	0.714635	0.00588553	0.714635	0.00587762	0.714656	0.00689417	0.00325653	0.758138	0.913437	0.913437	FALSE	1	FALSE	1	FALSE	0.994158	FALSE	1	FALSE	1	FALSE	1	0.958171	FALSE	1	FALSE	1	FALSE	1
13688	Q96PM9	ZNF385A	zinc finger protein 385A	[u'NM_015481']	12	54764043	54785028	FALSE	0.128314	chr12:54925987C>T (rs141526896)	0.00100369	FALSE	chr12:54778228A>G (12:54778228_A_G)	0.0211042	FALSE	0.999182	0.0144113	0.999181	0.0144377	0.999338	0.0101072	0.0126029	0.681251	1	3.41153e-05	1	3.42369e-05	1	3.47036e-06	0	0.901774	0.913443	0.913443	FALSE	1	FALSE	1	FALSE	0.994158	FALSE	1	FALSE	1	FALSE	1	0.897363	FALSE	1	FALSE	1	FALSE	1
13352	Q96JN2	CCDC136	coiled-coil domain containing 136	[u'NM_022742']	7	128432466	128457910	FALSE		chr7:128494861G>A (rs529917784)	0.000181278	FALSE	chr7:128451963G>A (rs570468395)	0.00125588	FALSE	0.813573	0.0602017	0.813568	0.060199	0.814307	0.0605605	0.0122536	0.670912	0.918988	0.0321157	0.91899	0.0321185	0.918591	0.0317179	-0.0125096	0.682407	0.913474	0.913474	FALSE	1	FALSE	1	FALSE	0.994158	FALSE	1	FALSE	1	FALSE	1	0.31346	FALSE	1	FALSE	1	FALSE	1
5460	P58317	ZNF121	zinc finger protein 121	[u'NM_001008727']	19	9676619	9678773	FALSE	0.0081	chr19:10079084G>T (rs370896010)	0.000127042	FALSE	chr19:9677523T>G (rs200893734)	0.00175845	FALSE	0.994418	0.0490451	0.994413	0.0490774	0.994991	0.044329	0.0123508	0.670985	0.999998	0.00129622	0.999998	0.00130089	1	2.18199e-05	0.00233236	0.978162	0.91352	0.91352	FALSE	1	FALSE	1	FALSE	0.994158	FALSE	1	FALSE	1	FALSE	1	0.524224	FALSE	1	FALSE	1	FALSE	1
5133	P52306	RAP1GDS1	Rap1 GTPase-GDP dissociation stimulator 1	[u'NM_001100426']	4	99182717	99363265	FALSE	0.12878	chr4:99786262G>C (rs12108521)	0.00704224	FALSE	chr4:99300260G>A (rs61758811)	0.143989	FALSE	0.993257	0.0350435	0.993259	0.035036	0.99305	0.0360647	-0.0058659	0.697637	0.999999	0.000645306	0.999999	0.000647583	1	9.24667e-05	0.00322149	0.877065	0.91354	0.91354	FALSE	1	FALSE	1	FALSE	0.994158	FALSE	1	FALSE	1	FALSE	1	0.749621	FALSE	1	FALSE	1	FALSE	1
1984	O94778	AQP8	aquaporin 8	[u'NM_001169']	16	25228367	25239810	FALSE	0.0028	chr16:25255504C>A (rs200508217)	1.38951e-06	FALSE	chr16:25228722C>G (rs138117795)	0.117377	FALSE	0.582481	0.312078	0.582492	0.31208	0.58085	0.311853	-0.00526564	0.880827	0.921156	0.188489	0.921169	0.188479	0.919366	0.18983	-0.009533	0.670844	0.913592	0.913592	FALSE	1	FALSE	1	FALSE	0.997152	FALSE	1	FALSE	1	FALSE	1	0.621201	FALSE	1	FALSE	1	FALSE	1
10082	Q86V71	ZNF429	zinc finger protein 429	[u'NM_001001415']	19	21688574	21720877	FALSE	0.0674242	chr19:22155999C>A (rs372689849)	0.000254901	FALSE	chr19:21719274C>A (rs114046517)	0.0083548	FALSE	0.784939	0.25361	0.784953	0.253575	0.782932	0.258418	-0.00789784	0.917569	0.985334	0.0691184	0.985341	0.0691137	0.984336	0.0697591	-0.0144657	0.670966	0.913633	0.913633	FALSE	1	FALSE	1	FALSE	0.997668	FALSE	1	FALSE	1	FALSE	1	0.120984	FALSE	0.9968	FALSE	0.996771	FALSE	0.997586
7894	Q53S33	BOLA3	bolA family member 3	[u'NM_212552']	2	74362723	74375001	FALSE		chr2:74745638C>T (rs201394061)	0.000428296	FALSE	chr2:74374983C>T (rs565294723)	0.247503	FALSE	0.997901	0.0247987	0.997902	0.0248012	0.997821	0.0244424	-0.00328737	0.68921	1	6.1745e-05	1	6.19669e-05	1	3.01814e-06	-0.00271738	0.886317	0.913662	0.913662	FALSE	1	FALSE	1	FALSE	0.994158	FALSE	1	FALSE	1	FALSE	1	0.345247	FALSE	1	FALSE	1	FALSE	1
7917	Q56VL3	OCIAD2	OCIA domain containing 2	[u'NM_152398']	4	48887504	48906566	FALSE	0.0117627	chr4:48559649T>C (rs565062654)	0.00616887	FALSE	chr4:48894820G>A (rs142606057)	0.551991	FALSE	0.998809	0.0141612	0.998809	0.0141695	0.998842	0.0129644	0.00240958	0.980768	1	8.70067e-05	1	8.73199e-05	1	4.35059e-09	-0.0212376	0.670839	0.913665	0.913665	FALSE	1	FALSE	1	FALSE	1	FALSE	1	FALSE	1	FALSE	1	0.869459	FALSE	1	FALSE	1	FALSE	1
11420	Q8NDX6	ZNF740	zinc finger protein 740	[u'NM_001004304']	12	53575768	53581371	FALSE		chr12:53824971G>A (rs201438098)	7.58496e-05	FALSE	chr12:53579250C>G (rs192801175)	0.367555	FALSE	0.991953	0.0636017	0.991949	0.0636163	0.992466	0.0615334	0.00825066	0.675154	0.999978	0.00296496	0.999978	0.00297564	1	2.02048e-06	0.0107363	0.881891	0.913674	0.913674	FALSE	1	FALSE	1	FALSE	0.994158	FALSE	1	FALSE	1	FALSE	1	0.677628	FALSE	1	FALSE	1	FALSE	1
8325	Q5T8P6	RBM26	RNA binding motif protein 26	[u'NM_022118']	13	79894759	79979909	FALSE		chr13:80017745G>A (rs117900807)	2.00178e-05	FALSE	chr13:79908508T>C (rs554307375)	0.170201	FALSE	0.919975	0.167106	0.919967	0.167135	0.921141	0.163002	0.00711508	0.674291	0.997892	0.0223068	0.997891	0.0223118	0.997985	0.0215921	0.00427319	0.860417	0.913686	0.913686	FALSE	1	FALSE	1	FALSE	0.994158	FALSE	1	FALSE	1	FALSE	1	0.988884	FALSE	1	FALSE	1	FALSE	1
14750	Q9BZS1	FOXP3	forkhead box P3	[u'NM_014009']	X	49107798	49114962	FALSE	0.0434047	chrX:48826384G>A (Affx-80266433)	4.2457e-05	FALSE	chrX:49107813G>T (rs369332983)	0.587901	FALSE	0.998952	0.0156276	0.998951	0.0156543	0.999121	0.0113307	0.0124447	0.713038	0.999752	0.00724935	0.999752	0.007266	0.999772	0.00436607	0.00344061	0.688938	0.913732	0.913732	FALSE	1	FALSE	1	FALSE	0.994158	FALSE	1	FALSE	1	FALSE	1	0.935508	FALSE	1	FALSE	1	FALSE	1
2277	O95758	PTBP3	polypyrimidine tract binding protein 3	[u'NM_001163788']	9	114986134	115095757	FALSE		chr9:114886592G>C (9:114886592_G_C)	0.0102793	FALSE	chr9:115060196G>A (rs147243978)	0.0896483	FALSE	0.997397	0.0242338	0.997395	0.0242524	0.997636	0.0214991	0.0105153	0.715807	1	0.000232566	1	0.000233396	1	2.36664e-05	0.00826436	0.826238	0.913757	0.913757	FALSE	1	FALSE	1	FALSE	0.994158	FALSE	1	FALSE	1	FALSE	1	0.999556	FALSE	1	FALSE	1	FALSE	1
12432	Q8WY98	TMEM234	transmembrane protein 234	[u'NM_019118']	1	32682014	32687923	FALSE		chr1:32800360T>G (rs201821149)	0.000507365	FALSE	chr1:32687485G>A (rs559239080)	0.00146617	FALSE	0.979145	0.106507	0.979143	0.106527	0.979475	0.103766	0.00316175	0.901794	0.999885	0.00754937	0.999884	0.00757655	1.00001	0.000149378	0.0233592	0.672054	0.913798	0.913798	FALSE	1	FALSE	1	FALSE	0.997152	FALSE	1	FALSE	1	FALSE	1	0.677886	FALSE	1	FALSE	1	FALSE	1
11345	Q8NCC3	PLA2G15	phospholipase A2 group XV	[u'NM_012320']	16	68279330	68293557	FALSE		chr16:67976622G>A (rs28940887)	3.10939e-05	FALSE	chr16:68289881G>A (rs752888337)	0.0314319	FALSE	0.990224	0.0794196	0.990227	0.0793942	0.989768	0.0828625	-0.00564999	0.68772	1.00001	0.00162971	1.00001	0.00163556	1.00001	0.000114407	0.00318758	0.896353	0.913801	0.913801	FALSE	1	FALSE	1	FALSE	0.994158	FALSE	1	FALSE	1	FALSE	1	0.437189	FALSE	1	FALSE	1	FALSE	1
12506	Q92544	TM9SF4	transmembrane 9 superfamily member 4	[u'NM_014742']	20	30697544	30753244	FALSE		chr20:31023474G>A (rs376074119)	7.337e-05	FALSE	chr20:30730863C>T (rs199761347)	0.0664888	FALSE	0.991359	0.0514102	0.991359	0.0513829	0.99133	0.0550617	-0.000550671	0.856688	0.999988	0.00186563	0.999988	0.00187233	1.00001	0.000100948	0.0142059	0.709103	0.91387	0.91387	FALSE	1	FALSE	1	FALSE	0.997152	FALSE	1	FALSE	1	FALSE	1	0.41725	FALSE	1	FALSE	1	FALSE	1
3187	P10909	CLU	clusterin	[u'NM_001831']	8	27455761	27468088	FALSE	0.162259	chr8:26958299T>C (rs10448068)	0.000272062	FALSE	chr8:27462561G>C (rs371557794)	0.00686017	FALSE	0.989135	0.0702063	0.989133	0.0702049	0.989462	0.0704034	0.00468161	0.839233	1.00004	0.00263916	1.00004	0.00264485	1.00005	0.00167374	0.00624805	0.729267	0.913897	0.913897	FALSE	1	FALSE	1	FALSE	0.997152	FALSE	1	FALSE	1	FALSE	1	0.472224	FALSE	1	FALSE	1	FALSE	1
12247	Q8WUX9	CHMP7	charged multivesicular body protein 7	[u'NM_152272']	8	23104209	23118109	FALSE	0.0683333	chr8:23148930A>G (rs2272762)	0.00100038	FALSE	chr8:23113998G>A (rs544518998)	0.0705382	FALSE	0.999099	0.0156001	0.999099	0.0155842	0.999004	0.0176702	-0.00574942	0.692015	1	1.89018e-05	1	1.89697e-05	1	9.49304e-07	0	0.876274	0.913989	0.913989	FALSE	1	FALSE	1	FALSE	0.994158	FALSE	1	FALSE	1	FALSE	1	0.680044	FALSE	1	FALSE	1	FALSE	1
11266	Q8NAP8	ZBTB8B	zinc finger and BTB domain containing 8B	[u'NM_001145720']	1	32936226	32951016	FALSE		chr1:32800360T>G (rs201821149)	0.000507365	FALSE	chr1:32936283A>G (rs547891816)	0.0474257	FALSE	0.997227	0.0322402	0.997227	0.0322268	0.997338	0.0340538	0.00335842	0.934549	1	7.44634e-05	1	7.47029e-05	1	2.45322e-05	-0.0150088	0.676652	0.914013	0.914013	FALSE	1	FALSE	1	FALSE	0.997717	FALSE	1	FALSE	1	FALSE	1	0.925234	FALSE	1	FALSE	1	FALSE	1
3054	P0CG33	GOLGA6D	golgin A6 family member D	[u'NM_001145224']	15	75575217	75586813	FALSE		chr15:75981346G>A (rs142164794)	2.90114e-05	FALSE	chr15:75585453C>T (rs201044492)	0.0010821	FALSE	0.988322	0.0536864	0.988326	0.0536946	0.987771	0.0525419	-0.0104463	0.742516	1.00001	0.00148178	1.00001	0.00148221	1.00001	0.00142147	0.00500757	0.797708	0.914046	0.914046	FALSE	1	FALSE	1	FALSE	0.994158	FALSE	1	FALSE	1	FALSE	1	0.757804	FALSE	1	FALSE	1	FALSE	1
16483	Q9P0B6	CCDC167	coiled-coil domain containing 167	[u'NM_138493']	6	37450965	37467639	FALSE		chr6:37403494C>T (rs757196500)	8.13515e-05	FALSE	chr6:37451032C>T (rs148927861)	0.0147766	FALSE	0.996921	0.0396196	0.996924	0.0396095	0.996472	0.0409881	-0.0112304	0.675637	0.999996	0.00150276	0.999996	0.00150817	1	4.96043e-09	0.00413596	0.967305	0.914097	0.914097	FALSE	1	FALSE	1	FALSE	0.994158	FALSE	1	FALSE	1	FALSE	1	0.348968	FALSE	1	FALSE	1	FALSE	1
15618	Q9HCG7	GBA2	glucosylceramidase beta 2	[u'NM_020944']	9	35737169	35748701	FALSE		chr9:35753236C>T (rs537938874)	0.00156319	FALSE	chr9:35740854G>C (rs544471081)	0.00286614	FALSE	0.857877	0.262965	0.857891	0.262936	0.855864	0.266884	-0.00765112	0.921314	0.996464	0.0420075	0.996469	0.041955	0.995848	0.0487253	-0.0136602	0.671761	0.914136	0.914136	FALSE	1	FALSE	1	FALSE	0.997668	FALSE	1	FALSE	1	FALSE	1	0.915282	FALSE	1	FALSE	1	FALSE	1
16213	Q9NWU5	MRPL22	mitochondrial ribosomal protein L22	[u'NM_001014990']	5	154320671	154346454	FALSE		chr5:154396838G>C (rs183622007)	0.00149508	FALSE	chr5:154346263C>G (rs188384560)	0.0306803	FALSE	0.937337	0.231731	0.93732	0.231765	0.939672	0.226955	0.0102541	0.687836	0.999103	0.0285045	0.999103	0.028497	0.999036	0.0295232	-0.0023193	0.932009	0.914165	0.914165	FALSE	1	FALSE	1	FALSE	0.994158	FALSE	1	FALSE	1	FALSE	1	0.600718	FALSE	1	FALSE	1	FALSE	1
3049	P0CG23	ZNF853	zinc finger protein 853	[u'NM_017560']	7	6655806	6662599	FALSE		chr7:6661186G>T (rs118032733)	0.00391588	FALSE	chr7:6661186G>T (rs118032733)	0.00391588	FALSE	0.632854	0.18994	0.63287	0.189953	0.630711	0.188152	-0.0114187	0.681318	0.993113	0.0854154	0.993112	0.085413	0.993223	0.0857487	0.00129822	0.933001	0.914233	0.914233	FALSE	1	FALSE	1	FALSE	0.994158	FALSE	1	FALSE	1	FALSE	1	0.0078245	FALSE	0.686188	FALSE	0.687317	FALSE	0.68538
8346	Q5TAH2	SLC9C2	solute carrier family 9 member C2 (putative)	[u'NM_178527']	1	173470236	173570915	FALSE		chr1:173010538ATG>A (1:173010538_ATG_A)	1.79044e-05	FALSE	chr1:173526501C>T (rs528983665)	0.00152528	FALSE	0.842198	0.172686	0.842215	0.172691	0.839848	0.17197	-0.0137364	0.697433	0.990713	0.0476239	0.990714	0.047621	0.990608	0.048022	-0.00221608	0.927247	0.914305	0.914305	FALSE	1	FALSE	1	FALSE	0.994158	FALSE	1	FALSE	1	FALSE	1	0.122604	FALSE	0.9968	FALSE	0.996771	FALSE	0.997586
17025	Q9UK08	GNG8	G protein subunit gamma 8	[u'NM_033258']	19	47137336	47137939	FALSE		chr19:47152029G>A (rs552110358)	5.48527e-05	FALSE	chr19:47137864G>A (rs200295807)	0.122067	FALSE	0.995946	0.0448279	0.995946	0.0448001	0.995836	0.0485185	-0.00236267	0.720416	0.999998	0.000491571	0.999998	0.000493341	1	5.28556e-08	0.00649279	0.855303	0.914325	0.914325	FALSE	1	FALSE	1	FALSE	0.994158	FALSE	1	FALSE	1	FALSE	1	0.376883	FALSE	1	FALSE	1	FALSE	1
644	I1YAP6	TRIM77	tripartite motif containing 77	[u'NM_001146162']	11	89443467	89451037	FALSE		chr11:89868769G>A (rs200321976)	7.03285e-06	FALSE	chr11:89443662C>T (rs568311416)	0.0764271	FALSE	0.818372	0.356248	0.818358	0.356261	0.820219	0.354482	0.00523552	0.692758	0.987719	0.102162	0.987721	0.102162	0.987484	0.102168	-0.00231616	0.962128	0.914349	0.914349	FALSE	1	FALSE	1	FALSE	0.994158	FALSE	1	FALSE	1	FALSE	1	0.178906	FALSE	1	FALSE	1	FALSE	1
15976	Q9NS28	RGS18	regulator of G-protein signaling 18	[u'NM_130782']	1	192127768	192153681	FALSE		chr1:192548283G>A (rs141227492)	0.000810854	FALSE	chr1:192129537G>A (rs149663006)	0.115028	FALSE	0.998283	0.0328414	0.998286	0.0327889	0.997982	0.0394477	-0.00836108	0.677494	1	0.000213978	1	0.000214748	1	8.59172e-09	0.00274766	0.935227	0.914431	0.914431	FALSE	1	FALSE	1	FALSE	0.994158	FALSE	1	FALSE	1	FALSE	1	0.47973	FALSE	1	FALSE	1	FALSE	1
5944	Q00403	GTF2B	general transcription factor IIB	[u'NM_001514']	1	89318899	89357182	FALSE	0.00595926	chr1:89834250A>G (rs556935485)	0.00013415	FALSE	chr1:89323165A>T (rs530707339)	0.443653	FALSE	0.96971	0.156067	0.969712	0.15606	0.969359	0.157058	-0.00225954	0.812792	0.999793	0.0128145	0.999791	0.0128607	1	3.17623e-08	0.0229338	0.775512	0.914471	0.914471	FALSE	1	FALSE	1	FALSE	0.995758	FALSE	1	FALSE	1	FALSE	1	0.84089	FALSE	1	FALSE	1	FALSE	1
993	O14994	SYN3	synapsin III	[u'NM_001135774']	22	32909682	33402647	FALSE	0.0425027	chr22:32831719A>G (rs139174086)	0.000103121	FALSE	chr22:32914312C>T (rs150768274)	0.0543622	FALSE	0.992624	0.0609199	0.992628	0.0609056	0.992112	0.0628675	-0.00833963	0.677754	1	0.00115999	1	0.00116413	1	0.000110266	0.00490188	0.941431	0.914509	0.914509	FALSE	1	FALSE	1	FALSE	0.994158	FALSE	1	FALSE	1	FALSE	1	0.0757502	FALSE	0.988486	FALSE	0.988405	FALSE	0.98829
1963	O76081	RGS20	regulator of G-protein signaling 20	[u'NM_001286673']	8	54764460	54871015	FALSE	0.00273333	chr8:55049835C>T (rs372905836)	0.00244461	FALSE	chr8:54791995C>T (rs552273436)	0.0937348	FALSE	0.997146	0.0324259	0.997145	0.0324715	0.997372	0.0253345	0.00780404	0.694666	0.999998	0.00100635	0.999998	0.00100998	1	1.37194e-05	0.00408921	0.882562	0.914546	0.914546	FALSE	1	FALSE	1	FALSE	0.994158	FALSE	1	FALSE	1	FALSE	1	0.819883	FALSE	1	FALSE	1	FALSE	1
9292	Q6VUC0	TFAP2E	transcription factor AP-2 epsilon	[u'NM_178548']	1	36039179	36060274	FALSE		chr1:35658158G>A (rs561501989)	3.43751e-05	FALSE	chr1:36056298C>A (rs575835375)	0.0184098	FALSE	0.98968	0.0685952	0.989685	0.0685984	0.989048	0.0681386	-0.00931528	0.68936	0.999996	0.00187923	0.999996	0.001886	1	2.66623e-05	0.00460307	0.900769	0.91455	0.91455	FALSE	1	FALSE	1	FALSE	0.994158	FALSE	1	FALSE	1	FALSE	1	0.982771	FALSE	1	FALSE	1	FALSE	1
12507	Q92545	TMEM131	transmembrane protein 131	[u'XM_371542']	2	98373565	98612125	FALSE		chr2:98383014A>T (rs559966387)	0.00106146	FALSE	chr2:98383014A>T (rs559966387)	0.00106146	FALSE	0.941686	0.0654813	0.941685	0.0655003	0.941827	0.0627861	0.00221389	0.996181	0.994793	0.0131479	0.994792	0.0131493	0.994952	0.0129565	0.0122833	0.67292	0.914553	0.914553	FALSE	1	FALSE	1	FALSE	1	FALSE	1	FALSE	1	FALSE	1	0.418597	FALSE	1	FALSE	1	FALSE	1
244	A6NFA1	TRABD2B	TraB domain containing 2B	[u'NM_001194986']	1	48231577	48462461	FALSE		chr1:48267236C>T (rs185613933)	2.21439e-05	FALSE	chr1:48267236C>T (rs185613933)	2.21439e-05	FALSE	0.963791	0.0936177	0.963799	0.0936092	0.962723	0.0947793	-0.0114222	0.747652	0.999747	0.00495059	0.999747	0.00495639	0.99971	0.00406864	-0.00826839	0.774507	0.914578	0.914578	FALSE	1	FALSE	1	FALSE	0.994158	FALSE	1	FALSE	1	FALSE	1	0.623785	FALSE	1	FALSE	1	FALSE	1
5949	Q00536	CDK16	cyclin dependent kinase 16	[u'NM_006201']	X	47082957	47088164	FALSE	0.0761019	chrX:46918205A>G (rs782596388)	0.000138378	FALSE	chrX:47088016C>A (rs777887326)	0.486792	FALSE	0.997074	0.0412745	0.99707	0.0413086	0.99767	0.0362319	0.0154483	0.683677	0.999185	0.0219231	0.999185	0.0219191	0.999206	0.0224698	0.000969414	0.880933	0.91459	0.91459	FALSE	1	FALSE	1	FALSE	0.994158	FALSE	1	FALSE	1	FALSE	1	0.912561	FALSE	1	FALSE	1	FALSE	1
4495	P39877	PLA2G5	phospholipase A2 group V	[u'NM_000929']	1	20411324	20417182	FALSE		chr1:20248792G>T (rs374893489)	0.00048985	FALSE	chr1:20416388G>A (rs142343582)	0.316438	FALSE	0.99619	0.0415131	0.996186	0.0415523	0.99676	0.0356632	0.0148073	0.673734	0.999999	0.000376203	0.999999	0.000377558	1	2.69199e-06	0.00290231	0.962729	0.914662	0.914662	FALSE	1	FALSE	1	FALSE	0.994158	FALSE	1	FALSE	1	FALSE	1	0.950377	FALSE	1	FALSE	1	FALSE	1
16831	Q9UH64	CDKN2A-AS1	CDKN2A antisense RNA 1 (head to head)	[u'NR_024274']	9	21967199	21967435	FALSE		chr9:22447198C>T (rs535115502)	0.000169345	FALSE	chr9:21967411G>C (rs530545351)	0.399275	FALSE	0.999017	0.0183878	0.999017	0.0184163	0.999129	0.0138898	0.00689931	0.768304	1	1.29637e-05	1	1.30071e-05	1	3.42394e-06	0.0125342	0.759321	0.91468	0.91468	FALSE	1	FALSE	1	FALSE	0.994158	FALSE	1	FALSE	1	FALSE	1	0.663033	FALSE	1	FALSE	1	FALSE	1
12352	Q8WWQ8	STAB2	stabilin 2	[u'NM_017564']	12	103981255	104160111	FALSE	0.113426	chr12:103872168C>A (rs202081871)	0.0013541	FALSE	chr12:104042506C>T (rs200197044)	0.00274571	FALSE	0.843513	0.131602	0.843525	0.131615	0.84174	0.129845	-0.0136582	0.674066	0.999612	0.0268008	0.999611	0.0267987	0.999689	0.0270935	0.00289988	0.913818	0.914774	0.914774	FALSE	1	FALSE	1	FALSE	0.994158	FALSE	1	FALSE	1	FALSE	1	0.429224	FALSE	1	FALSE	1	FALSE	1
10063	Q86UW7	CADPS2	calcium dependent secretion activator 2	[u'NM_017954']	7	121960222	122526391	FALSE		chr7:122028637C>G (rs551479628)	7.36462e-05	FALSE	chr7:122028637C>G (rs551479628)	7.36462e-05	FALSE	0.988468	0.0545567	0.988466	0.0545538	0.988761	0.0549637	0.00538366	0.683848	1	0.00134801	1	0.00135283	1.00001	0.000112855	0.00248374	0.907688	0.914784	0.914784	FALSE	1	FALSE	1	FALSE	0.994158	FALSE	1	FALSE	1	FALSE	1	0.446924	FALSE	1	FALSE	1	FALSE	1
597	E7ETH6	ZNF587B	zinc finger protein 587B	[u'NM_001204818']	19	58341897	58355707	FALSE		chr19:58288027A>G (rs536364108)	1.21303e-05	FALSE	chr19:58352506C>T (rs536669289)	0.00381015	FALSE	0.442697	0.189343	0.442712	0.189341	0.440555	0.189676	-0.0113799	0.684833	0.904528	0.168029	0.904533	0.168018	0.903852	0.169528	-0.00403663	0.90541	0.914803	0.914803	FALSE	1	FALSE	1	FALSE	0.994158	FALSE	1	FALSE	1	FALSE	1	0.289837	FALSE	1	FALSE	1	FALSE	1
15651	Q9HCP6	HHATL	hedgehog acyltransferase-like	[u'NM_020707']	3	42734246	42742318	FALSE		chr3:42774424G>A (rs180980060)	0.00159569	FALSE	chr3:42735117G>A (rs199499695)	0.00232876	FALSE	0.406999	0.269367	0.407005	0.269363	0.406153	0.269808	-0.00316069	0.766255	0.800577	0.281957	0.800557	0.281967	0.803288	0.280621	0.00970664	0.846329	0.91481	0.91481	FALSE	1	FALSE	1	FALSE	0.994158	FALSE	1	FALSE	1	FALSE	1	0.399057	FALSE	1	FALSE	1	FALSE	1
10769	Q8N159	NAGS	N-acetylglutamate synthase	[u'NM_153006']	17	42082032	42085966	FALSE	0.0603123	chr17:42266538G>A (rs555003481)	0.000248527	FALSE	chr17:42082224G>A (rs552391761)	0.00411881	FALSE	0.991674	0.0599621	0.991677	0.0599503	0.991184	0.0615719	-0.00812855	0.701425	1	0.000598565	1	0.000600712	1	3.75894e-05	0.00476167	0.876754	0.914871	0.914871	FALSE	1	FALSE	1	FALSE	0.994158	FALSE	1	FALSE	1	FALSE	1	0.74197	FALSE	1	FALSE	1	FALSE	1
5027	P51157	RAB28	RAB28, member RAS oncogene family	[u'NM_001017979']	4	13370185	13485774	FALSE		chr4:13280762C>T (rs1014335)	0.00190869	FALSE	chr4:13462368C>T (rs150040053)	0.070629	FALSE	0.992763	0.0612419	0.992768	0.0612264	0.99209	0.0633533	-0.0108926	0.68009	0.999998	0.000638353	0.999998	0.000640653	1	1.29059e-08	0.00421039	0.939898	0.915054	0.915054	FALSE	1	FALSE	1	FALSE	0.994158	FALSE	1	FALSE	1	FALSE	1	0.284649	FALSE	1	FALSE	1	FALSE	1
15527	Q9HB58	SP110	SP110 nuclear body protein	[u'NM_080424']	2	231033843	231081642	FALSE	0.00736	chr2:231547290G>A (rs114446519)	0.000144396	FALSE	chr2:231072762T>C (rs187168146)	0.0671505	FALSE	0.158711	0.0715106	0.158706	0.0714978	0.159353	0.0732548	0.00893123	0.730562	0.507567	0.275055	0.507576	0.275059	0.506388	0.27443	-0.00432307	0.853658	0.915056	0.915056	FALSE	1	FALSE	1	FALSE	0.994158	FALSE	1	FALSE	1	FALSE	1	0.593548	FALSE	1	FALSE	1	FALSE	1
1870	O75807	PPP1R15A	protein phosphatase 1 regulatory subunit 15A	[u'NM_014330']	19	49376491	49379227	FALSE	0.00672	chr19:49472567G>A (rs566743807)	0.000381421	FALSE	chr19:49376912C>G (rs541650815)	0.0090227	FALSE	0.605577	0.304388	0.605566	0.304362	0.607161	0.307916	0.00520925	0.746885	1.03174	0.0649705	1.03174	0.0649581	1.03118	0.0666651	-0.00854895	0.700413	0.915115	0.915115	FALSE	1	FALSE	1	FALSE	0.994158	FALSE	1	FALSE	1	FALSE	1	0.498326	FALSE	1	FALSE	1	FALSE	1
17742	Q9Y4G8	RAPGEF2	Rap guanine nucleotide exchange factor 2	[u'NM_014247']	4	160189308	160279288	FALSE		chr4:159753109A>C (rs565931244)	1.75711e-05	FALSE	chr4:160253686G>C (rs183438275)	0.0201129	FALSE	0.998412	0.0109117	0.998412	0.0109128	0.99848	0.0107574	0.00630407	0.674387	1	0.000119491	1	0.000119884	1	3.50424e-05	0.00134977	0.961268	0.915321	0.915321	FALSE	1	FALSE	1	FALSE	0.994158	FALSE	1	FALSE	1	FALSE	1	0.871217	FALSE	1	FALSE	1	FALSE	1
6646	Q13506	NAB1	NGFI-A binding protein 1	[u'NM_005966']	2	191523903	191555056	FALSE		chr2:191364859A>G (rs539393739)	0.00119745	FALSE	chr2:191524260G>T (rs200434948)	0.0793167	FALSE	0.996132	0.0370114	0.99613	0.0370617	0.99643	0.0292202	0.00899283	0.728987	0.999999	0.000333231	0.999999	0.000334365	0.999998	7.83293e-05	-0.00270001	0.815669	0.915343	0.915343	FALSE	1	FALSE	1	FALSE	0.994158	FALSE	1	FALSE	1	FALSE	1	0.155546	FALSE	1	FALSE	1	FALSE	1
17665	Q9Y3E0	GOLT1B	golgi transport 1B	[u'NM_016072']	12	21654858	21668638	FALSE		chr12:22061137C>T (rs151197166)	0.000613014	FALSE	chr12:21665309C>T (rs74067037)	0.498534	FALSE	0.989236	0.0725515	0.989234	0.0725435	0.989423	0.0736527	0.00258721	0.980451	0.999982	0.00234685	0.999982	0.0023553	1	9.33097e-09	0.0106293	0.674449	0.915352	0.915352	FALSE	1	FALSE	1	FALSE	1	FALSE	1	FALSE	1	FALSE	1	0.874184	FALSE	1	FALSE	1	FALSE	1
13448	Q96LB3	IFT74	intraflagellar transport 74	[u'NM_025103']	9	26961966	27062731	FALSE		chr9:26886137A>C (rs145782449)	3.36878e-07	TRUE	chr9:26978168A>T (rs62542664)	0.0362105	FALSE	0.837255	0.212689	0.837245	0.212667	0.838638	0.215714	0.00650264	0.69259	1.00604	0.030744	1.00605	0.0307691	1.00589	0.0270413	-0.0052227	0.799574	0.915365	0.915365	FALSE	1	FALSE	1	FALSE	0.994158	FALSE	1	FALSE		FALSE	1	0.389194	FALSE	1	FALSE		FALSE	1
1725	O75348	ATP6V1G1	ATPase H+ transporting V1 subunit G1	[u'NM_004888']	9	117350119	117360020	FALSE		chr9:117118264C>T (rs572081331)	0.00136265	FALSE	chr9:117360018G>T (rs150320956)	0.0328929	FALSE	0.991274	0.064523	0.991273	0.064522	0.991519	0.0646556	0.0038113	0.699697	0.999994	0.00193966	0.999994	0.00194665	1	3.55462e-05	0.00580151	0.854075	0.915401	0.915401	FALSE	1	FALSE	1	FALSE	0.994158	FALSE	1	FALSE	1	FALSE	1	0.172391	FALSE	1	FALSE	1	FALSE	1
17989	Q9Y6I7	WSB1	WD repeat and SOCS box containing 1	[u'NM_015626']	17	25621422	25639392	FALSE		chr17:25967719G>A (rs138238711)	0.00105251	FALSE	chr17:25631847A>G (rs547364936)	0.207054	FALSE	0.472376	0.378602	0.472378	0.378605	0.472165	0.378316	-0.000562091	0.906221	0.87723	0.27069	0.877214	0.270706	0.879498	0.268444	0.00847425	0.731986	0.915588	0.915588	FALSE	1	FALSE	1	FALSE	0.997152	FALSE	1	FALSE	1	FALSE	1	0.862875	FALSE	1	FALSE	1	FALSE	1
3273	P12319	FCER1A	Fc fragment of IgE receptor Ia	[u'NM_002001']	1	159272155	159277719	FALSE	0.00357069	chr1:158913731T>C (rs138903343)	0.0019365	FALSE	chr1:159277709C>T (rs143419433)	0.0086564	FALSE	0.986472	0.0785332	0.986467	0.0785591	0.987154	0.0748502	0.00896395	0.760088	0.999958	0.00381355	0.999958	0.00382729	1	3.50351e-05	0.0160992	0.750396	0.915612	0.915612	FALSE	1	FALSE	1	FALSE	0.994158	FALSE	1	FALSE	1	FALSE	1	0.505127	FALSE	1	FALSE	1	FALSE	1
15628	Q9HCJ3	RAVER2	ribonucleoprotein, PTB binding 2	[u'NM_018211']	1	65210856	65296665	FALSE		chr1:65362766G>C (rs77625297)	0.0015772	FALSE	chr1:65273018C>T (rs114877918)	0.0546187	FALSE	0.998184	0.02413	0.998186	0.0241009	0.997902	0.0278595	-0.010899	0.675094	1	0.000177808	1	0.000178445	1	1.3329e-05	0.00376854	0.986108	0.915669	0.915669	FALSE	1	FALSE	1	FALSE	0.994158	FALSE	1	FALSE	1	FALSE	1	0.642546	FALSE	1	FALSE	1	FALSE	1
11619	Q8NGE2	OR2AP1	olfactory receptor family 2 subfamily AP member 1	[u'NM_001258285']	12	55968199	55969125	FALSE		chr12:56398117A>C (rs545900773)	2.72359e-05	FALSE	chr12:55968214G>A (rs546557650)	0.000263609	FALSE	0.941636	0.225518	0.941651	0.22549	0.939501	0.229369	-0.00945471	0.723907	0.99928	0.0271387	0.999282	0.0271097	0.99907	0.0309043	-0.00730167	0.791574	0.915731	0.915731	FALSE	1	FALSE	1	FALSE	0.994158	FALSE	1	FALSE	1	FALSE	1	0.791496	FALSE	1	FALSE	1	FALSE	1
1766	O75438	NDUFB1	NADH:ubiquinone oxidoreductase subunit B1	[u'NM_004545']	14	92582540	92583981	FALSE	0.0544042	chr14:92470809T>C (rs541713444)	0.000127823	FALSE	chr14:92583867G>A (rs151054506)	0.519148	FALSE	0.997103	0.0368865	0.997101	0.0369072	0.997465	0.0338941	0.0102782	0.676537	0.999991	0.00197202	0.999991	0.00197912	1	1.3703e-06	0.00617576	0.915367	0.915791	0.915791	FALSE	1	FALSE	1	FALSE	0.994158	FALSE	1	FALSE	1	FALSE	1	0.943446	FALSE	1	FALSE	1	FALSE	1
7404	Q16790	CA9	carbonic anhydrase 9	[u'NM_001216']	9	35673957	35681019	FALSE	0.0430768	chr9:35186057A>G (rs76642371)	0.000328938	FALSE	chr9:35675865G>A (rs199516419)	0.0875249	FALSE	0.632282	0.329105	0.632258	0.329102	0.635637	0.329524	0.0102598	0.684371	0.968221	0.106522	0.968223	0.106509	0.967941	0.108267	-0.00262137	0.950189	0.91582	0.91582	FALSE	1	FALSE	1	FALSE	0.994158	FALSE	1	FALSE	1	FALSE	1	0.845111	FALSE	1	FALSE	1	FALSE	1
6760	Q14002	CEACAM7	carcinoembryonic antigen related cell adhesion molecule 7	[u'NM_006890']	19	42181343	42192094	FALSE		chr19:41928078C>A (rs532361185)	0.000402447	FALSE	chr19:42187994G>A (rs782496203)	0.134826	FALSE	0.435883	0.356981	0.435897	0.356985	0.434005	0.356366	-0.00530329	0.721681	0.845379	0.292648	0.845389	0.292641	0.843955	0.293634	-0.00489443	0.741835	0.915904	0.915904	FALSE	1	FALSE	1	FALSE	0.994158	FALSE	1	FALSE	1	FALSE	1	0.718441	FALSE	1	FALSE	1	FALSE	1
7535	Q2TAA5	ALG11	ALG11, alpha-1,2-mannosyltransferase	[u'NM_001004127']	13	52586555	52602723	FALSE		chr13:52544811T>C (rs551602841)	0.000114648	FALSE	chr13:52598330G>A (rs570730579)	0.0899915	FALSE	0.983963	0.091426	0.98397	0.0914082	0.982954	0.0938521	-0.010976	0.861832	0.999943	0.00499455	0.999943	0.00501253	1	5.42563e-05	0.0165802	0.721622	0.915924	0.915924	FALSE	1	FALSE	1	FALSE	0.997152	FALSE	1	FALSE	1	FALSE	1	0.833662	FALSE	1	FALSE	1	FALSE	1
3162	P10586	PTPRF	protein tyrosine phosphatase, receptor type F	[u'NM_002840']	1	44010747	44087671	FALSE	0.0920742	chr1:43687928G>A (rs373207612)	6.38613e-05	FALSE	chr1:44057065C>T (1:44057065_C_T)	0.000129129	FALSE	0.984223	0.0674589	0.984221	0.0674781	0.984472	0.0647447	0.00378402	0.822888	1.00003	0.00148008	1.00003	0.00148524	1.00002	0.000271043	-0.00904484	0.713756	0.915951	0.915951	FALSE	1	FALSE	1	FALSE	0.996346	FALSE	1	FALSE	1	FALSE	1	0.474728	FALSE	1	FALSE	1	FALSE	1
7943	Q5BKZ1	ZNF326	zinc finger protein 326	[u'NM_181781']	1	90460817	90493257	FALSE	0.00891667	chr1:90049615G>A (rs3795832)	0.000252175	FALSE	chr1:90478739G>A (rs201648896)	0.00929006	FALSE	0.997969	0.023643	0.997969	0.0236665	0.998076	0.0201221	0.00488431	0.903404	1	9.17688e-05	1	9.20987e-05	1	4.08748e-06	-0.00548612	0.69154	0.915997	0.915997	FALSE	1	FALSE	1	FALSE	0.997152	FALSE	1	FALSE	1	FALSE	1	0.013969	FALSE	0.778979	FALSE	0.782296	FALSE	0.780502
15857	Q9NQX7	ITM2C	integral membrane protein 2C	[u'NM_030926']	2	231729741	231742811	FALSE	0.00209633	chr2:231547290G>A (rs114446519)	0.000144396	FALSE	chr2:231742761C>T (rs200266468)	0.0407614	FALSE	0.788289	0.132197	0.788296	0.132204	0.787297	0.131122	-0.00759044	0.675347	0.958946	0.0779847	0.958948	0.0779832	0.958657	0.0781883	-0.00372196	0.886761	0.916006	0.916006	FALSE	1	FALSE	1	FALSE	0.994158	FALSE	1	FALSE	1	FALSE	1	0.0850004	FALSE	0.988486	FALSE	0.988405	FALSE	0.98829
14084	Q99969	RARRES2	retinoic acid receptor responder 2	[u'NM_002889']	7	150035717	150037698	FALSE	0.0383849	chr7:150269928A>T (rs549304487)	0.00242682	FALSE	chr7:150037229C>T (rs199822756)	0.352104	FALSE	0.993833	0.0510936	0.993829	0.0511184	0.994426	0.0475248	0.0120938	0.702729	1	0.000428976	1	0.000430521	1	1.15558e-05	-0.000782897	0.861934	0.916014	0.916014	FALSE	1	FALSE	1	FALSE	0.994158	FALSE	1	FALSE	1	FALSE	1	0.962711	FALSE	1	FALSE	1	FALSE	1
8006	Q5HY98	ZNF766	zinc finger protein 766	[u'NM_001010851']	19	52772867	52794448	FALSE		chr19:52919784G>A (rs144236380)	2.08275e-05	FALSE	chr19:52786645G>T (rs558698868)	0.00174412	FALSE	0.955361	0.152473	0.955358	0.152483	0.955737	0.15101	0.00249615	0.855955	0.99968	0.0137711	0.99968	0.0137877	0.999808	0.0112337	0.0102092	0.696203	0.916133	0.916133	FALSE	1	FALSE	1	FALSE	0.997152	FALSE	1	FALSE	1	FALSE	1	0.641565	FALSE	1	FALSE	1	FALSE	1
4163	P30519	HMOX2	heme oxygenase 2	[u'NM_001127204']	16	4555526	4559754	FALSE		chr16:4387353C>T (rs138285254)	0.000764463	FALSE	chr16:4559659C>T (rs146410700)	0.148082	FALSE	0.990437	0.0758652	0.990431	0.0758533	0.991258	0.0774989	0.0107798	0.686703	0.999998	0.00150926	0.999997	0.0015147	1	1.00708e-05	0.00283812	0.893705	0.916284	0.916284	FALSE	1	FALSE	1	FALSE	0.994158	FALSE	1	FALSE	1	FALSE	1	0.652263	FALSE	1	FALSE	1	FALSE	1
4070	P28476	GABRR2	gamma-aminobutyric acid type A receptor rho2 subunit	[u'NM_002043']	6	89967392	90024884	FALSE	0.068409	chr6:89554137T>C (rs201214592)	0.00102279	FALSE	chr6:90009505C>T (rs140364265)	0.010733	FALSE	0.650242	0.338788	0.650258	0.338787	0.648037	0.338932	-0.00655537	0.676188	0.951856	0.156482	0.951859	0.156479	0.95149	0.156952	-0.00235771	0.913855	0.916343	0.916343	FALSE	1	FALSE	1	FALSE	0.994158	FALSE	1	FALSE	1	FALSE	1	0.618331	FALSE	1	FALSE	1	FALSE	1
15400	Q9H8M5	CNNM2	cyclin and CBS domain divalent metal cation transport mediator 2	[u'NM_017649']	10	104678238	104836934	FALSE		chr10:105108756G>A (rs199872878)	6.78708e-05	FALSE	chr10:104835872G>C (rs569895701)	0.00388641	FALSE	0.985819	0.040361	0.985822	0.0403568	0.98541	0.040942	-0.0101495	0.769049	0.99976	0.00417826	0.999761	0.0041762	0.999727	0.004455	-0.00766136	0.732887	0.916356	0.916356	FALSE	1	FALSE	1	FALSE	0.994158	FALSE	1	FALSE	1	FALSE	1	0.690204	FALSE	1	FALSE	1	FALSE	1
16849	Q9UHC7	MKRN1	makorin ring finger protein 1	[u'NM_013446']	7	140154320	140179144	FALSE		chr7:140301789G>A (rs184946981)	0.000119554	FALSE	chr7:140171743G>C (rs528516903)	0.096256	FALSE	0.800566	0.21596	0.800579	0.21595	0.798847	0.217336	-0.00799354	0.72365	0.980111	0.0748254	0.980114	0.0748184	0.979596	0.0757967	-0.00688734	0.756017	0.916442	0.916442	FALSE	1	FALSE	1	FALSE	0.994158	FALSE	1	FALSE	1	FALSE	1	0.834373	FALSE	1	FALSE	1	FALSE	1
1905	O75907	DGAT1	diacylglycerol O-acyltransferase 1	[u'NM_012079']	8	145540220	145550299	FALSE		chr8:145059615G>A (rs782471844)	9.81384e-06	FALSE	chr8:145541606G>A (rs376764170)	0.113756	FALSE	0.846483	0.269506	0.846459	0.26952	0.849788	0.267563	0.0123958	0.701574	0.994418	0.0557241	0.994419	0.0557182	0.994344	0.0565249	-0.00133392	0.924473	0.916503	0.916503	FALSE	1	FALSE	1	FALSE	0.994158	FALSE	1	FALSE	1	FALSE	1	0.455769	FALSE	1	FALSE	1	FALSE	1
13425	Q96L08	SUSD3	sushi domain containing 3	[u'NM_145006']	9	95821025	95847026	FALSE		chr9:95887290T>C (rs199516702)	0.000403913	FALSE	chr9:95846980G>A (rs117068327)	0.00160354	FALSE	0.857018	0.238747	0.857004	0.238776	0.858907	0.234636	0.00803642	0.701128	0.993404	0.0507195	0.993406	0.0507141	0.993227	0.051461	-0.00349305	0.931252	0.916518	0.916518	FALSE	1	FALSE	1	FALSE	0.994158	FALSE	1	FALSE	1	FALSE	1	0.0351342	FALSE	0.892194	FALSE	0.891769	FALSE	0.892372
227	A6NE82	MBD3L3	methyl-CpG binding domain protein 3 like 3	[u'NM_001164425']	19	7056336	7058616	FALSE		chr19:6755198C>T (rs76213282)	0.00015549	FALSE	chr19:7056341A>C (rs200091134)	0.042846	FALSE	0.736644	0.238753	0.736649	0.238742	0.735878	0.24021	-0.0032202	0.870715	0.965099	0.103085	0.965092	0.103095	0.966051	0.101743	0.00935843	0.757962	0.916534	0.916534	FALSE	1	FALSE	1	FALSE	0.997152	FALSE	1	FALSE	1	FALSE	1	0.0609069	FALSE	0.988416	FALSE	0.986773	FALSE	0.988089
8869	Q6NUP7	PPP4R4	protein phosphatase 4 regulatory subunit 4	[u'NM_058237']	14	94640803	94744977	FALSE	0.00477214	chr14:95081101C>T (rs375245228)	2.54014e-05	FALSE	chr14:94708257A>G (rs147861119)	0.140815	FALSE	0.992746	0.0442335	0.992748	0.0442067	0.992468	0.0477955	-0.00608786	0.7132	1	0.000903565	1	0.000906813	1	4.24795e-05	0.00529269	0.855475	0.91658	0.91658	FALSE	1	FALSE	1	FALSE	0.994158	FALSE	1	FALSE	1	FALSE	1	0.921037	FALSE	1	FALSE	1	FALSE	1
12945	Q96CE8	TM4SF18	transmembrane 4 L six family member 18	[u'NM_138786']	3	149039268	149051169	FALSE		chr3:148760013G>A (rs546076312)	0.000969188	FALSE	chr3:149050992C>T (3:149050992_C_T)	0.0961943	FALSE	0.987906	0.0809588	0.987902	0.0810038	0.988507	0.0744605	0.00777532	0.712641	0.999983	0.00338243	0.999983	0.00339462	1	3.30537e-05	0.00747395	0.825222	0.916608	0.916608	FALSE	1	FALSE	1	FALSE	0.994158	FALSE	1	FALSE	1	FALSE	1	0.97395	FALSE	1	FALSE	1	FALSE	1
9059	Q6PIS1	SLC23A3	solute carrier family 23 member 3	[u'NM_144712']	2	220026634	220034706	FALSE		chr2:220104296C>T (rs200552871)	0.000120686	FALSE	chr2:220034609G>A (rs527728215)	0.00153769	FALSE	0.998524	0.0164475	0.998523	0.0164582	0.998595	0.0148922	0.0045345	0.892817	1	0.000420605	1	0.000422069	1	7.77965e-05	0.00628503	0.695828	0.916619	0.916619	FALSE	1	FALSE	1	FALSE	0.997152	FALSE	1	FALSE	1	FALSE	1	0.967155	FALSE	1	FALSE	1	FALSE	1
3057	P0CG36	CFC1B	cripto, FRL-1, cryptic family 1B	[u'NM_001079530']	2	131279058	131285465	FALSE		chr2:131403826A>G (rs200244643)	2.9421e-05	FALSE	chr2:131279596G>A (rs546347013)	0.619622	FALSE	0.999958	0.00178106	0.999958	0.00178652	0.999979	0.000684912	0.0153316	0.676394	1	1.185e-06	1	1.18927e-06	1	0	0	0.986715	0.916648	0.916648	FALSE	1	FALSE	1	FALSE	0.994158	FALSE	1	FALSE	1	FALSE	1	0.672087	FALSE	1	FALSE	1	FALSE	1
8332	Q5T9L3	WLS	wntless Wnt ligand secretion mediator	[u'NM_024911']	1	68591912	68697982	FALSE	0.0027	chr1:68910541G>A (rs61752871)	0.00021864	FALSE	chr1:68611680C>T (rs541018004)	0.00846607	FALSE	0.823461	0.137632	0.823454	0.137646	0.824458	0.135721	0.00734205	0.756177	0.973602	0.0622776	0.973598	0.0622821	0.974174	0.061641	0.00929435	0.720654	0.916696	0.916696	FALSE	1	FALSE	1	FALSE	0.994158	FALSE	1	FALSE	1	FALSE	1	0.506599	FALSE	1	FALSE	1	FALSE	1
8276	Q5T5N4	C6orf118	chromosome 6 open reading frame 118	[u'NM_144980']	6	165693549	165723075	FALSE		chr6:165555202T>C (rs1441900)	0.00128288	FALSE	chr6:165715057C>A (rs200270235)	0.0203599	FALSE	0.741728	0.291413	0.741721	0.291405	0.742759	0.292548	0.00355411	0.73557	0.986644	0.0666178	0.986641	0.0665975	0.987082	0.0693803	0.00648346	0.784827	0.916759	0.916759	FALSE	1	FALSE	1	FALSE	0.994158	FALSE	1	FALSE	1	FALSE	1	0.577851	FALSE	1	FALSE	1	FALSE	1
13518	Q96MC4	CEP295NL	CEP295 N-terminal like	[u'NM_001243540']	17	76886723	76897910	FALSE		chr17:76967708G>A (rs551057997)	0.000854223	FALSE	chr17:76887759G>A (rs532810670)	0.00156514	FALSE	0.928499	0.155203	0.928501	0.155223	0.928182	0.152318	-0.00207174	0.918706	0.998748	0.0173996	0.998747	0.0174158	0.998891	0.0149799	0.00885066	0.696998	0.916822	0.916822	FALSE	1	FALSE	1	FALSE	0.997668	FALSE	1	FALSE	1	FALSE	1	0.387448	FALSE	1	FALSE	1	FALSE	1
3459	P15882	CHN1	chimerin 1	[u'NM_001822']	2	175664847	175869640	FALSE		chr2:176136628T>C (rs115115680)	0.00268703	FALSE	chr2:175666526C>T (rs529117222)	0.262352	FALSE	0.998416	0.0264562	0.998418	0.026421	0.998083	0.0309409	-0.0116496	0.68669	1	5.15912e-05	1	5.17337e-05	1	2.49321e-05	0.00587125	0.913829	0.916928	0.916928	FALSE	1	FALSE	1	FALSE	0.994158	FALSE	1	FALSE	1	FALSE	1	0.496386	FALSE	1	FALSE	1	FALSE	1
12717	Q969F8	KISS1R	KISS1 receptor	[u'NM_032551']	19	917503	920745	FALSE	0.00834524	chr19:577893C>G (rs548537370)	7.70525e-06	FALSE	chr19:917522C>G (rs200181141)	0.00149984	FALSE	0.438822	0.145331	0.438824	0.145341	0.438535	0.143901	-0.00199887	0.937255	0.732207	0.23627	0.73223	0.236273	0.72907	0.235828	-0.0133877	0.679179	0.917005	0.917005	FALSE	1	FALSE	1	FALSE	0.997939	FALSE	1	FALSE	1	FALSE	1	0.621997	FALSE	1	FALSE	1	FALSE	1
3760	P21695	GPD1	glycerol-3-phosphate dehydrogenase 1	[u'NM_001257199']	12	50497834	50503299	FALSE	0.00308333	chr12:50026646G>T (rs563460915)	0.00127175	FALSE	chr12:50500071G>A (rs35428353)	0.10361	FALSE	0.986002	0.0988771	0.98601	0.0988313	0.984858	0.105021	-0.0112957	0.683952	0.999997	0.0025224	0.999997	0.00253149	1	4.57705e-05	0.00372878	0.938253	0.917007	0.917007	FALSE	1	FALSE	1	FALSE	0.994158	FALSE	1	FALSE	1	FALSE	1	0.111322	FALSE	0.988486	FALSE	0.988405	FALSE	0.98829
8082	Q5JUK9	PAGE3	PAGE family member 3	[u'XM_060054']	X	55284942	55290336	FALSE	0.00246667	chrX:55650224G>A (rs186606618)	3.90162e-06	FALSE	chrX:55286973C>T (rs758627352)	0.246455	FALSE	0.712519	0.0318482	0.712516	0.0318445	0.712879	0.0323481	0.0112924	0.875169	0.819601	0.0348661	0.819603	0.0348704	0.819371	0.0342644	-0.006709	0.829874	0.917058	0.917058	FALSE	1	FALSE	1	FALSE	0.997152	FALSE	1	FALSE	1	FALSE	1	0.99498	FALSE	1	FALSE	1	FALSE	1
10544	Q8IXY8	PPIL6	peptidylprolyl isomerase like 6	[u'NM_001111298']	6	109714032	109761793	FALSE		chr6:109484151A>T (rs531843965)	2.33027e-05	FALSE	chr6:109761699A>T (rs371321942)	0.29405	FALSE	0.957661	0.172169	0.957657	0.172173	0.958297	0.171559	0.00372646	0.865397	0.99957	0.016865	0.999567	0.0169257	1.00001	0.000208248	0.0366467	0.679741	0.917058	0.917058	FALSE	1	FALSE	1	FALSE	0.997152	FALSE	1	FALSE	1	FALSE	1	0.916461	FALSE	1	FALSE	1	FALSE	1
9208	Q6UX01	LMBR1L	limb development membrane protein 1 like	[u'NM_018113']	12	49491458	49504338	FALSE		chr12:49425241T>C (rs201679180)	0.000487217	FALSE	chr12:49504286T>G (rs201707100)	0.00587592	FALSE	0.989143	0.0772262	0.989145	0.0772271	0.988881	0.0771107	-0.00342479	0.728025	0.999986	0.0031086	0.999986	0.00311979	1	5.2459e-05	0.00745619	0.837937	0.917146	0.917146	FALSE	1	FALSE	1	FALSE	0.994158	FALSE	1	FALSE	1	FALSE	1	0.688422	FALSE	1	FALSE	1	FALSE	1
7503	Q2M3C6	TMEM266	transmembrane protein 266	[u'NM_152335']	15	76426605	76496653	FALSE		chr15:75981346G>A (rs142164794)	2.90114e-05	FALSE	chr15:76496129A>G (rs532604457)	0.00108492	FALSE	0.915793	0.0936653	0.915795	0.0936752	0.915582	0.0922829	-0.00228273	0.992184	1.00278	0.0148599	1.00278	0.0148589	1.00264	0.0150073	-0.00947559	0.680501	0.91717	0.91717	FALSE	1	FALSE	1	FALSE	1	FALSE	1	FALSE	1	FALSE	1	0.614761	FALSE	1	FALSE	1	FALSE	1
556	C9J7I0	UMAD1	UBAP1-MVB12-associated (UMA) domain containing 1	[u'NM_001302348']	7	7841324	7917166	FALSE	0	chr7:7516746TG>T (Affx-89014559)	0.00263398	FALSE	chr7:7841351A>G (rs537202301)	0.44664	FALSE	0.994248	0.0515027	0.994248	0.0515122	0.994337	0.0501725	0.00174781	0.689513	0.999984	0.00242324	0.999984	0.00243194	0.999997	0.000148775	0.00719606	0.891587	0.917177	0.917177	FALSE	1	FALSE	1	FALSE	0.994158	FALSE	1	FALSE	1	FALSE	1	0.772439	FALSE	1	FALSE	1	FALSE	1
719	O00308	WWP2	WW domain containing E3 ubiquitin protein ligase 2	[u'NM_007014']	16	69820914	69973840	FALSE	0.0101333	chr16:69941203A>T (rs12102498)	0.00188904	FALSE	chr16:69922093C>G (rs201890122)	0.0068981	FALSE	0.990416	0.0643083	0.990418	0.0642893	0.990103	0.0668926	-0.00480716	0.688948	1	0.00160798	1	0.00161376	1	5.47147e-05	0.00443736	0.920982	0.917185	0.917185	FALSE	1	FALSE	1	FALSE	0.994158	FALSE	1	FALSE	1	FALSE	1	0.971016	FALSE	1	FALSE	1	FALSE	1
4508	P40225	THPO	thrombopoietin	[u'NM_000460']	3	184090304	184094047	FALSE	0.00976605	chr3:183963333T>C (rs377372523)	9.97002e-06	FALSE	chr3:184090419G>A (rs562029329)	0.207227	FALSE	0.993993	0.0490602	0.993993	0.0490352	0.993964	0.052412	-0.000569601	0.891018	0.999996	0.000985536	0.999996	0.000989078	1	4.9329e-05	0.00902259	0.68547	0.917193	0.917193	FALSE	1	FALSE	1	FALSE	0.997152	FALSE	1	FALSE	1	FALSE	1	0.778591	FALSE	1	FALSE	1	FALSE	1
16802	Q9UGH3	SLC23A2	solute carrier family 23 member 2	[u'NM_005116']	20	4837621	4913208	FALSE		chr20:5216108C>T (rs6139663)	0.00153322	FALSE	chr20:4837827G>A (rs139545711)	0.340522	FALSE	0.997885	0.0228412	0.997883	0.0228428	0.998118	0.0226266	0.0103296	0.721163	1	0.00011492	1	0.000115334	1	9.63103e-07	-0.00292336	0.827051	0.917232	0.917232	FALSE	1	FALSE	1	FALSE	0.994158	FALSE	1	FALSE	1	FALSE	1	0.787061	FALSE	1	FALSE	1	FALSE	1
51	A0PJK1	SLC5A10	solute carrier family 5 member 10	[u'NM_152351']	17	18855519	18923741	FALSE	0.00583333	chr17:19285153C>T (rs541052326)	1.38794e-05	FALSE	chr17:18862044G>A (rs769007757)	0.0049535	FALSE	0.940719	0.190169	0.940735	0.190112	0.93855	0.197957	-0.0112588	0.677921	0.999752	0.0137037	0.999752	0.0136596	0.999769	0.0188382	0.00105415	0.966362	0.917269	0.917269	FALSE	1	FALSE	1	FALSE	0.994158	FALSE	1	FALSE	1	FALSE	1	0.722511	FALSE	1	FALSE	1	FALSE	1
15350	Q9H7L9	SUDS3	SDS3 homolog, SIN3A corepressor complex component	[u'NM_022491']	12	118814497	118852235	FALSE		chr12:118588890C>T (rs576575912)	0.00193933	FALSE	chr12:118818018A>G (rs181326809)	0.534009	FALSE	0.999527	0.0130564	0.999526	0.0130911	0.999679	0.00668854	0.014742	0.677295	1	8.08787e-05	1	8.11701e-05	1	6.15266e-09	0.00207697	0.938645	0.917313	0.917313	FALSE	1	FALSE	1	FALSE	0.994158	FALSE	1	FALSE	1	FALSE	1	0.715221	FALSE	1	FALSE	1	FALSE	1
17190	Q9ULJ7	ANKRD50	ankyrin repeat domain 50	[u'NM_020337']	4	125590145	125631666	FALSE		chr4:125894563G>A (rs76378487)	0.00742937	FALSE	chr4:125590827T>A (rs556340388)	0.0191899	FALSE	0.99589	0.026961	0.995889	0.0269539	0.996009	0.0279315	0.00438234	0.806463	0.999994	0.000814434	0.999994	0.000817368	1	4.67685e-06	0.0109314	0.724986	0.917344	0.917344	FALSE	1	FALSE	1	FALSE	0.994771	FALSE	1	FALSE	1	FALSE	1	0.493374	FALSE	1	FALSE	1	FALSE	1
2309	O95848	NUDT14	nudix hydrolase 14	[u'NM_177533']	14	105639361	105647546	FALSE		chr14:105417000T>C (rs558651181)	0.000233428	FALSE	chr14:105642986C>G (rs587616275)	0.210734	FALSE	0.975414	0.117836	0.975408	0.117866	0.976259	0.113608	0.00735501	0.73597	1.00003	0.00531161	1.00003	0.005326	1.00001	0.00264659	-0.00510242	0.801545	0.917388	0.917388	FALSE	1	FALSE	1	FALSE	0.994158	FALSE	1	FALSE	1	FALSE	1	0.895007	FALSE	1	FALSE	1	FALSE	1
16893	Q9UHR5	SAP30BP	SAP30 binding protein	[u'NM_013260']	17	73663453	73702598	FALSE		chr17:73836897A>C (rs553365957)	0.000178029	FALSE	chr17:73695940A>C (rs11558668)	0.0830261	FALSE	0.998042	0.023743	0.998043	0.0237269	0.997862	0.0258743	-0.00729456	0.678555	1	0.000256424	1	0.000257347	1	9.43668e-06	0.00327329	0.98314	0.917401	0.917401	FALSE	1	FALSE	1	FALSE	0.994158	FALSE	1	FALSE	1	FALSE	1	0.129172	FALSE	0.9968	FALSE	0.996771	FALSE	0.997586
6942	Q14696	MESDC2	mesoderm development candidate 2	[u'NM_015154']	15	81271563	81282132	FALSE		chr15:81295653G>T (rs527572667)	0.000577007	FALSE	chr15:81274319G>A (rs369992727)	0.149019	FALSE	0.998747	0.0190251	0.998747	0.0190435	0.998756	0.0162763	0.00050809	0.926691	1	0.0001624	1	0.000162925	1	5.20332e-05	-0.00788566	0.687139	0.917404	0.917404	FALSE	1	FALSE	1	FALSE	0.997668	FALSE	1	FALSE	1	FALSE	1	0.840992	FALSE	1	FALSE	1	FALSE	1
13342	Q96JJ7	TMX3	thioredoxin related transmembrane protein 3	[u'NM_019022']	18	66344173	66382218	FALSE		chr18:66504328C>T (rs186843401)	0.00440826	FALSE	chr18:66344322A>G (rs543028771)	0.00634935	FALSE	0.991719	0.0538291	0.991722	0.0538087	0.991309	0.0565895	-0.00746885	0.751253	0.999988	0.0020823	0.999987	0.0020898	1	2.57613e-05	0.00935717	0.804723	0.91744	0.91744	FALSE	1	FALSE	1	FALSE	0.994158	FALSE	1	FALSE	1	FALSE	1	0.0883338	FALSE	0.988486	FALSE	0.988405	FALSE	0.98829
4029	P27707	DCK	deoxycytidine kinase	[u'NM_000788']	4	71859553	71895092	FALSE	0.0117513	chr4:71508245C>T (rs529994198)	6.37842e-05	FALSE	chr4:71892392G>A (rs200315482)	0.335161	FALSE	0.975406	0.135094	0.975411	0.135085	0.974802	0.136288	-0.00448854	0.835863	0.999942	0.00776616	0.999942	0.00779412	1.00001	0.000178868	0.0118069	0.731548	0.917454	0.917454	FALSE	1	FALSE	1	FALSE	0.997152	FALSE	1	FALSE	1	FALSE	1	0.669846	FALSE	1	FALSE	1	FALSE	1
13003	Q96DE9	CXorf40B	chromosome X open reading frame 40B	[u'NM_001013845']	X	149100765	149102092	FALSE		chrX:148627337G>A (rs149793182)	0.000430603	FALSE	chrX:149101940A>T (rs374794601)	0.240718	FALSE	0.994285	0.0489474	0.994285	0.0489363	0.99425	0.0504573	-0.000701547	0.811012	0.998657	0.0211721	0.99866	0.0211327	0.998196	0.0260523	-0.0195446	0.678379	0.917472	0.917472	FALSE	1	FALSE	1	FALSE	0.995458	FALSE	1	FALSE	1	FALSE	1	1	FALSE	1	FALSE	1	FALSE	1
15151	Q9H3L0	MMADHC	methylmalonic aciduria and homocystinuria, cblD type	[u'NM_015702']	2	150426491	150443611	FALSE	0.0504543	chr2:150738789G>T (rs13032416)	0.00228917	FALSE	chr2:150443604T>C (rs529455427)	0.113677	FALSE	0.982097	0.10041	0.982093	0.100418	0.982648	0.099204	0.005556	0.791818	0.999975	0.00368688	0.999975	0.00370015	1	6.39511e-05	0.0102044	0.738842	0.917606	0.917606	FALSE	1	FALSE	1	FALSE	0.994771	FALSE	1	FALSE	1	FALSE	1	0.626348	FALSE	1	FALSE	1	FALSE	1
6679	Q13588	GRAP	GRB2-related adaptor protein	[u'NM_006613']	17	18925275	18950239	FALSE		chr17:19285153C>T (rs541052326)	1.38794e-05	FALSE	chr17:18925387C>T (rs138402616)	0.0175075	FALSE	0.997758	0.02885	0.997756	0.0288771	0.997964	0.0248203	0.00770815	0.695514	0.999999	0.000289355	0.999999	0.000290397	1	3.13354e-06	0.00522457	0.863972	0.917652	0.917652	FALSE	1	FALSE	1	FALSE	0.994158	FALSE	1	FALSE	1	FALSE	1	0.174989	FALSE	1	FALSE	1	FALSE	1
14699	Q9BZ95	NSD3	nuclear receptor binding SET domain protein 3	[u'NM_023034']	8	38133162	38205689	FALSE	0.111299	chr8:38125937T>G (rs537134209)	0.00109913	FALSE	chr8:38147999T>G (rs201943067)	0.144828	FALSE	0.993452	0.0401757	0.993455	0.0401827	0.993105	0.0391858	-0.00880537	0.799721	0.99999	0.00130643	0.99999	0.00131113	1	8.55911e-06	0.0108649	0.757244	0.917662	0.917662	FALSE	1	FALSE	1	FALSE	0.994771	FALSE	1	FALSE	1	FALSE	1	0.481925	FALSE	1	FALSE	1	FALSE	1
16398	Q9NZ71	RTEL1	regulator of telomere elongation helicase 1	[u'NM_032957']	20	62290756	62327135	FALSE	0.0533494	chr20:62374071G>A (rs372238748)	4.93333e-06	FALSE	chr20:62323146G>C (rs537751924)	0.000876167	FALSE	0.808893	0.15145	0.808904	0.151432	0.807346	0.15386	-0.0102048	0.691404	0.979887	0.0347175	0.979886	0.0347116	0.979939	0.0355179	0.00149533	0.995504	0.917753	0.917753	FALSE	1	FALSE	1	FALSE	0.994158	FALSE	1	FALSE	1	FALSE	1	0.187826	FALSE	1	FALSE	1	FALSE	1
9267	Q6UXV1	IZUMO2	IZUMO family member 2	[u'NM_152358']	19	50655869	50666451	FALSE	0.104167	chr19:50805047C>T (rs187789045)	0.000189366	FALSE	chr19:50657864C>T (rs189762069)	0.00214179	FALSE	0.989479	0.0844595	0.989475	0.0844878	0.990036	0.0804387	0.00680097	0.682291	0.999972	0.00451841	0.999972	0.00453468	1	6.90731e-05	0.00934902	0.903969	0.917755	0.917755	FALSE	1	FALSE	1	FALSE	0.994158	FALSE	1	FALSE	1	FALSE	1	0.441639	FALSE	1	FALSE	1	FALSE	1
4148	P30273	FCER1G	Fc fragment of IgE receptor Ig	[u'NM_004106']	1	161185112	161188730	FALSE	0.0126814	chr1:161519495A>T (rs371773367)	0.000123878	FALSE	chr1:161187797T>C (rs201959126)	0.601485	FALSE	0.998198	0.0275973	0.998199	0.0275865	0.998015	0.0290569	-0.0065051	0.766692	1	1.44516e-05	1	1.45036e-05	1	6.15266e-09	-0.0116238	0.693538	0.917767	0.917767	FALSE	1	FALSE	1	FALSE	0.994158	FALSE	1	FALSE	1	FALSE	1	0.76477	FALSE	1	FALSE	1	FALSE	1
3362	P14210	HGF	hepatocyte growth factor	[u'NM_000601']	7	81331900	81399287	FALSE	0.259691	chr7:81332000C>T (rs543827901)	2.58135e-06	FALSE	chr7:81332000C>T (rs543827901)	2.58135e-06	FALSE	0.965033	0.0920406	0.965032	0.0920334	0.965169	0.0930364	0.00148084	0.955305	0.999354	0.0101467	0.999355	0.0101424	0.999256	0.0107269	-0.00943853	0.691078	0.917859	0.917859	FALSE	1	FALSE	1	FALSE	0.998015	FALSE	1	FALSE	1	FALSE	1	0.51305	FALSE	1	FALSE	1	FALSE	1
3252	P11940	PABPC1	poly(A) binding protein cytoplasmic 1	[u'NM_002568']	8	101716529	101733811	FALSE	0.143934	chr8:101821020T>C (rs17460250)	8.89802e-05	FALSE	chr8:101727801C>T (rs77943211)	0.247927	FALSE	0.676472	0.302069	0.676487	0.302086	0.674499	0.299729	-0.00660562	0.847501	0.970907	0.126646	0.970914	0.126648	0.969948	0.126278	-0.00763537	0.679057	0.917912	0.917912	FALSE	1	FALSE	1	FALSE	0.997152	FALSE	1	FALSE	1	FALSE	1	0.614773	FALSE	1	FALSE	1	FALSE	1
17797	Q9Y5A9	YTHDF2	YTH N6-methyladenosine RNA binding protein 2	[u'NM_016258']	1	29063633	29095461	FALSE		chr1:28661264G>A (rs146026180)	6.51046e-06	FALSE	chr1:29069944G>A (rs572009643)	0.0182251	FALSE	0.995325	0.0401745	0.995324	0.040191	0.99554	0.0378226	0.00554125	0.681849	0.999995	0.00101373	0.999995	0.00101739	1	2.55746e-06	0.0068768	0.907969	0.91794	0.91794	FALSE	1	FALSE	1	FALSE	0.994158	FALSE	1	FALSE	1	FALSE	1	0.848713	FALSE	1	FALSE	1	FALSE	1
16904	Q9UHY7	ENOPH1	enolase-phosphatase 1	[u'NM_021204']	4	83351983	83381270	FALSE		chr4:83372358A>G (rs546597900)	0.0019487	FALSE	chr4:83372358A>G (rs546597900)	0.0019487	FALSE	0.997233	0.0364584	0.997234	0.0364279	0.997158	0.04046	-0.00195241	0.909461	1	6.90843e-05	1	6.93029e-05	1	2.40928e-05	0.0114886	0.696261	0.917974	0.917974	FALSE	1	FALSE	1	FALSE	0.997523	FALSE	1	FALSE	1	FALSE	1	0.826584	FALSE	1	FALSE	1	FALSE	1
8586	Q63HM2	PCNX4	pecanex homolog 4 (Drosophila)	[u'NM_022495']	14	60574357	60600936	FALSE		chr14:60933671G>A (rs532006087)	0.00459725	FALSE	chr14:60587953A>G (rs150511705)	0.00544861	FALSE	0.593316	0.218811	0.593301	0.218807	0.595374	0.219417	0.0094625	0.696373	0.876393	0.105118	0.876399	0.10513	0.875628	0.103469	-0.00738553	0.785591	0.917999	0.917999	FALSE	1	FALSE	1	FALSE	0.994158	FALSE	1	FALSE	1	FALSE	1	0.228847	FALSE	1	FALSE	1	FALSE	1
2928	P09238	MMP10	matrix metallopeptidase 10	[u'NM_002425']	11	102641527	102651322	FALSE	0.114451	chr11:102593262G>A (rs775921109)	2.43636e-05	FALSE	chr11:102647344G>C (rs374155678)	0.0456483	FALSE	0.569422	0.385832	0.56944	0.385858	0.56695	0.38221	-0.00648571	0.868507	0.9596	0.161113	0.959595	0.161144	0.960382	0.15665	0.00495177	0.745418	0.918002	0.918002	FALSE	1	FALSE	1	FALSE	0.997152	FALSE	1	FALSE	1	FALSE	1	0.356764	FALSE	1	FALSE	1	FALSE	1
17029	Q9UK13	ZNF221	zinc finger protein 221	[u'NM_001297588']	19	44466879	44471505	FALSE		chr19:44039712C>A (rs200619245)	0.000270636	FALSE	chr19:44470411C>T (rs145067705)	0.00258399	FALSE	0.107122	0.0235221	0.107122	0.0235225	0.107158	0.0234574	0.00152659	0.893769	0.740628	0.120726	0.740635	0.120704	0.739678	0.123827	-0.00782573	0.752342	0.918036	0.918036	FALSE	1	FALSE	1	FALSE	0.997152	FALSE	1	FALSE	1	FALSE	1	0.655395	FALSE	1	FALSE	1	FALSE	1
17009	Q9UJW0	DCTN4	dynactin subunit 4	[u'NM_001135643']	5	150090714	150138555	FALSE	0	chr5:150566952G>A (rs749825933)	1.80421e-08	TRUE	chr5:150138495G>C (rs201475591)	0.283668	FALSE	0.933261	0.185914	0.933267	0.185912	0.932391	0.186117	-0.00470487	0.922298	0.999133	0.0199275	0.999133	0.0199308	0.999221	0.0194693	0.00446852	0.698849	0.91806	0.91806	FALSE	1	FALSE	1	FALSE	0.997668	FALSE	1	FALSE		FALSE	1	0.765688	FALSE	1	FALSE		FALSE	1
1784	O75489	NDUFS3	NADH:ubiquinone oxidoreductase core subunit S3	[u'NM_004551']	11	47600644	47606030	FALSE	0.0529269	chr11:47611401G>A (rs770068382)	0.000159704	FALSE	chr11:47603931A>G (rs550477502)	0.0584464	FALSE	0.99364	0.0510151	0.993641	0.0510127	0.993568	0.0513418	-0.00142205	0.981491	0.999996	0.00190222	0.999996	0.00190906	1.00001	9.34075e-05	0.00842346	0.681453	0.918091	0.918091	FALSE	1	FALSE	1	FALSE	1	FALSE	1	FALSE	1	FALSE	1	0.997376	FALSE	1	FALSE	1	FALSE	1
8399	Q5THK1	PRR14L	proline rich 14 like	[u'NM_173566']	22	32081516	32134846	FALSE		chr22:32550285G>A (rs201406070)	0.00127242	FALSE	chr22:32110673C>A (rs182090439)	0.00723079	FALSE	0.971124	0.042568	0.971126	0.042565	0.970765	0.0429767	-0.00846033	0.687379	1.00217	0.00400485	1.00217	0.00400354	1.00219	0.00418251	0.00471712	0.840347	0.918108	0.918108	FALSE	1	FALSE	1	FALSE	0.994158	FALSE	1	FALSE	1	FALSE	1	0.288425	FALSE	1	FALSE	1	FALSE	1
4494	P39748	FEN1	flap structure-specific endonuclease 1	[u'NM_004111']	11	61562834	61563973	FALSE	0.0967422	chr11:61897592C>T (rs139869566)	0.000253777	FALSE	chr11:61563610C>G (rs141868713)	0.27604	FALSE	0.970182	0.12581	0.970178	0.125821	0.97066	0.124315	0.00385164	0.828596	0.999821	0.00806908	0.99982	0.00809426	0.999887	0.00295223	0.0109772	0.703962	0.918158	0.918158	FALSE	1	FALSE	1	FALSE	0.997141	FALSE	1	FALSE	1	FALSE	1	0.788097	FALSE	1	FALSE	1	FALSE	1
6491	Q13103	SPP2	secreted phosphoprotein 2	[u'NM_006944']	2	234959431	234978654	FALSE	0.00473333	chr2:234621909G>A (rs146477190)	2.38961e-06	FALSE	chr2:234969037G>A (rs141839502)	0.0565319	FALSE	0.984073	0.103861	0.984067	0.103879	0.984894	0.101387	0.00806144	0.736557	0.99996	0.00501633	0.999959	0.0050344	1	2.10892e-05	0.0116032	0.780408	0.918197	0.918197	FALSE	1	FALSE	1	FALSE	0.994158	FALSE	1	FALSE	1	FALSE	1	0.731799	FALSE	1	FALSE	1	FALSE	1
1456	O60299	LZTS3	leucine zipper tumor suppressor family member 3	[u'NM_014731']	20	3145103	3147809	FALSE	0.00586667	chr20:3129345T>G (rs529020279)	0.00111358	FALSE	chr20:3147587C>T (rs144557583)	0.013674	FALSE	0.977107	0.0550473	0.97711	0.055043	0.976641	0.0556442	-0.00846612	0.691266	0.999818	0.00368191	0.999818	0.00368439	0.9998	0.00331969	-0.00515008	0.971953	0.918257	0.918257	FALSE	1	FALSE	1	FALSE	0.994158	FALSE	1	FALSE	1	FALSE	1	0.743876	FALSE	1	FALSE	1	FALSE	1
3046	P0CG13	CHTF8	chromosome transmission fidelity factor 8	[u'NM_017804']	16	69154331	69155361	FALSE		chr16:69019279G>A (rs62055819)	0.00119295	FALSE	chr16:69155002G>C (rs202112384)	0.0366797	FALSE	0.999951	0.00384752	0.99995	0.00386136	0.999995	0.000128092	0.0162763	0.762094	1	6.58807e-10	1	6.6118e-10	1	0	0	0.630398	0.918257	0.918257	FALSE	1	FALSE	1	FALSE	0.994158	FALSE	1	FALSE	1	FALSE	1	0.624208	FALSE	1	FALSE	1	FALSE	1
14662	Q9BYR3	KRTAP4-4	keratin associated protein 4-4	[u'NM_032524']	17	39316446	39316943	FALSE		chr17:39261837G>A (rs572636137)	3.45689e-05	FALSE	chr17:39316528G>A (rs74572864)	0.0497105	FALSE	0.971627	0.135881	0.971617	0.13591	0.973072	0.131713	0.0108744	0.692992	1.00021	0.0101847	1.00021	0.0102037	1.00022	0.00708249	0.00104512	0.949869	0.918272	0.918272	FALSE	1	FALSE	1	FALSE	0.994158	FALSE	1	FALSE	1	FALSE	1	0.94714	FALSE	1	FALSE	1	FALSE	1
8385	Q5TG92	C1orf195	chromosome 1 open reading frame 195	[u'NM_001278501']	1	15494994	15497774	FALSE		chr1:15541621C>T (rs143120735)	0.000197614	FALSE	chr1:15495203G>A (rs530044174)	0.326381	FALSE	0.766112	0.339333	0.766083	0.339342	0.770116	0.338024	0.0119092	0.702772	0.980846	0.108133	0.980846	0.108129	0.98077	0.10863	-0.000697902	0.956676	0.91828	0.91828	FALSE	1	FALSE	1	FALSE	0.994158	FALSE	1	FALSE	1	FALSE	1	0.393722	FALSE	1	FALSE	1	FALSE	1
9074	Q6PJG6	BRAT1	BRCA1 associated ATM activator 1	[u'NM_152743']	7	2577706	2594065	FALSE		chr7:2638219G>A (rs376742346)	0.000396586	FALSE	chr7:2583297C>T (rs199801652)	0.00283524	FALSE	0.85437	0.218182	0.854369	0.218202	0.854431	0.215355	0.000284573	0.997132	0.997238	0.0283025	0.99724	0.028309	0.996966	0.0273776	-0.00983736	0.679908	0.918337	0.918337	FALSE	1	FALSE	1	FALSE	1	FALSE	1	FALSE	1	FALSE	1	0.383441	FALSE	1	FALSE	1	FALSE	1
18034	Q9Y6W8	ICOS	inducible T-cell costimulator	[u'NM_012092']	2	204801538	204824319	FALSE	0.124501	chr2:204864305G>A (rs116363109)	0.00459741	FALSE	chr2:204820406G>A (rs202109644)	0.380341	FALSE	0.998785	0.0203162	0.998783	0.0203552	0.99896	0.0138856	0.0101569	0.681376	1	4.65105e-05	1	4.6678e-05	1	8.36852e-09	0.00361171	0.962268	0.918441	0.918441	FALSE	1	FALSE	1	FALSE	0.994158	FALSE	1	FALSE	1	FALSE	1	0.788769	FALSE	1	FALSE	1	FALSE	1
543	B9A014	C21orf140	chromosome 21 open reading frame 140	[u'NM_001282537']	21	35772618	35773370	FALSE		chr21:35446035C>T (rs531285571)	0.00161126	FALSE	chr21:35772977G>C (rs61740755)	0.207265	FALSE	0.964238	0.103406	0.964246	0.103413	0.963143	0.102455	-0.0107171	0.734167	0.999536	0.00918189	0.999536	0.00918197	0.999492	0.00916976	-0.00476142	0.785492	0.918459	0.918459	FALSE	1	FALSE	1	FALSE	0.994158	FALSE	1	FALSE	1	FALSE	1	0.402067	FALSE	1	FALSE	1	FALSE	1
10383	Q8IVF5	TIAM2	T-cell lymphoma invasion and metastasis 2	[u'NM_012454']	6	155450358	155578252	FALSE	0.00906667	chr6:155575143C>T (rs143636859)	2.54396e-05	FALSE	chr6:155575143C>T (rs143636859)	2.54396e-05	FALSE	0.785928	0.143174	0.78592	0.143176	0.787077	0.142938	0.00809218	0.691688	0.970033	0.0494136	0.970032	0.0494339	0.970252	0.0465108	0.00459131	0.870406	0.918511	0.918511	FALSE	1	FALSE	1	FALSE	0.994158	FALSE	1	FALSE	1	FALSE	1	0.635409	FALSE	1	FALSE	1	FALSE	1
6212	Q06643	LTB	lymphotoxin beta	[u'NM_002341']	6	31548489	31550194	FALSE	0.0187511	chr6:31474943G>A (Affx-75008947)	5.41134e-06	FALSE	chr6:31548856G>A (rs2229699)	5.15885e-05	FALSE	0.990466	0.0650084	0.990468	0.0650306	0.990225	0.0618486	-0.0038237	0.894656	0.999957	0.00560003	0.999957	0.00562012	1.00002	0.000368465	0.0161488	0.731119	0.918525	0.918525	FALSE	1	FALSE	1	FALSE	0.997152	FALSE	1	FALSE	1	FALSE	1	0.183305	FALSE	1	FALSE	1	FALSE	1
3903	P24310	COX7A1	cytochrome c oxidase subunit 7A1	[u'NM_001864']	19	36641887	36643309	FALSE	0.00476667	chr19:36545902C>T (rs561816673)	0.000705072	FALSE	chr19:36643294C>G (rs750209204)	0.146085	FALSE	0.99501	0.04936	0.995014	0.0493363	0.994532	0.0525391	-0.00944546	0.680687	1	0.000478773	1	0.000480498	1	6.60206e-06	0.00122789	0.990558	0.918529	0.918529	FALSE	1	FALSE	1	FALSE	0.994158	FALSE	1	FALSE	1	FALSE	1	0.914027	FALSE	1	FALSE	1	FALSE	1
16910	Q9UI14	RABAC1	Rab acceptor 1	[u'NM_006423']	19	42461001	42463444	FALSE		chr19:42045576T>C (rs2317313)	0.00067434	FALSE	chr19:42461027C>T (rs201564515)	0.0435188	FALSE	0.995319	0.0528693	0.995321	0.0528596	0.995066	0.0541911	-0.00475906	0.70156	1	0.000298852	1	0.000299926	1	1.46353e-05	0.00364928	0.897869	0.918541	0.918541	FALSE	1	FALSE	1	FALSE	0.994158	FALSE	1	FALSE	1	FALSE	1	0.592398	FALSE	1	FALSE	1	FALSE	1
17324	Q9UNW8	GPR132	G protein-coupled receptor 132	[u'NM_013345']	14	105517334	105521757	FALSE		chr14:105417000T>C (rs558651181)	0.000233428	FALSE	chr14:105517696G>C (rs181590587)	0.167664	FALSE	0.984288	0.101934	0.984283	0.101956	0.985017	0.0989385	0.00731216	0.716854	0.999986	0.00349627	0.999986	0.00350886	1	4.87868e-05	0.00735036	0.829324	0.918544	0.918544	FALSE	1	FALSE	1	FALSE	0.994158	FALSE	1	FALSE	1	FALSE	1	0.69428	FALSE	1	FALSE	1	FALSE	1
17657	Q9Y3D0	FAM96B	family with sequence similarity 96 member B	[u'NM_016062']	16	66966109	66968267	FALSE		chr16:67404942C>T (rs144677421)	0.000561502	FALSE	chr16:66968151G>T (rs202164467)	0.334785	FALSE	0.998998	0.0151954	0.998999	0.0151886	0.998863	0.0161065	-0.00864697	0.688674	1	1.63104e-05	1	1.63692e-05	1	4.96043e-09	0	0.930425	0.918653	0.918653	FALSE	1	FALSE	1	FALSE	0.994158	FALSE	1	FALSE	1	FALSE	1	0.396992	FALSE	1	FALSE	1	FALSE	1
2881	P08590	MYL3	myosin light chain 3	[u'NM_000258']	3	46899737	46904880	FALSE	0.0833333	chr3:46730913C>A (rs574429564)	4.62766e-05	FALSE	chr3:46901000A>G (rs202141423)	0.692874	FALSE	0.99987	0.00747067	0.99987	0.0074974	0.999964	0.0006145	0.0176935	0.685788	1	2.30301e-06	1	2.31094e-06	1	4.81526e-07	0	0.923357	0.918695	0.918695	FALSE	1	FALSE	1	FALSE	0.994158	FALSE	1	FALSE	1	FALSE	1	0.707364	FALSE	1	FALSE	1	FALSE	1
15298	Q9H6L4	ARMC7	armadillo repeat containing 7	[u'NM_024585']	17	73106384	73125130	FALSE		chr17:72860065T>C (rs141306639)	0.000165659	FALSE	chr17:73124868A>G (rs201640079)	0.161081	FALSE	0.995751	0.0495704	0.995747	0.0496268	0.996299	0.0410189	0.012126	0.689627	1	0.00020834	1	0.000209088	1	1.22287e-05	0.00321969	0.914656	0.918753	0.918753	FALSE	1	FALSE	1	FALSE	0.994158	FALSE	1	FALSE	1	FALSE	1	0.197688	FALSE	1	FALSE	1	FALSE	1
5014	P50914	RPL14	ribosomal protein L14	[u'NM_003973']	3	40498852	40503720	FALSE	0.00433333	chr3:40464438T>G (rs141078155)	0.000762868	FALSE	chr3:40503518GTAC>G (rs764850005)	0.114573	FALSE	0.941817	0.164616	0.941814	0.164629	0.94226	0.162817	0.00272093	0.913929	0.999188	0.0186008	0.999187	0.0186141	0.999357	0.0166521	0.00962902	0.683551	0.918761	0.918761	FALSE	1	FALSE	1	FALSE	0.997564	FALSE	1	FALSE	1	FALSE	1	0.522825	FALSE	1	FALSE	1	FALSE	1
1727	O75352	MPDU1	mannose-P-dolichol utilization defect 1	[u'NM_004870']	17	7487181	7490866	FALSE		chr17:7683502A>G (rs201279153)	5.50132e-06	FALSE	chr17:7487236C>G (rs544609195)	0.0855899	FALSE	0.905125	0.137456	0.905127	0.13745	0.904797	0.138345	-0.00239848	0.905533	0.99428	0.0321388	0.994283	0.0321331	0.993973	0.0329185	-0.00950467	0.680839	0.918765	0.918765	FALSE	1	FALSE	1	FALSE	0.997152	FALSE	1	FALSE	1	FALSE	1	0.353205	FALSE	1	FALSE	1	FALSE	1
15677	Q9HD45	TM9SF3	transmembrane 9 superfamily member 3	[u'NM_020123']	10	98282023	98346592	FALSE		chr10:98084077A>T (rs200431503)	0.000590719	FALSE	chr10:98290351G>A (rs138586600)	0.177749	FALSE	0.995498	0.0382134	0.995501	0.0382039	0.995084	0.0395022	-0.0107326	0.735246	1	0.000452556	1	0.000454176	1	3.49192e-05	0.00703192	0.814319	0.918812	0.918812	FALSE	1	FALSE	1	FALSE	0.994158	FALSE	1	FALSE	1	FALSE	1	0.992813	FALSE	1	FALSE	1	FALSE	1
9300	Q6W5P4	NPSR1	neuropeptide S receptor 1	[u'NM_207173']	7	34698025	34889264	FALSE		chr7:35288378G>C (rs137852954)	0.00178356	FALSE	chr7:34889212G>A (rs77260034)	0.0019793	FALSE	0.154467	0.268157	0.154455	0.268161	0.156193	0.267579	0.00648943	0.756758	0.858372	0.344754	0.858381	0.344774	0.857097	0.341874	-0.00373762	0.81268	0.918814	0.918814	FALSE	1	FALSE	1	FALSE	0.994158	FALSE	1	FALSE	1	FALSE	1	0.639399	FALSE	1	FALSE	1	FALSE	1
14837	Q9GZN6	SLC6A16	solute carrier family 6 member 16	[u'NM_014037']	19	49793383	49814604	FALSE		chr19:50017474A>G (rs544444357)	1.22612e-05	FALSE	chr19:49814319C>T (rs148710394)	0.000892423	FALSE	0.972753	0.118228	0.972763	0.118211	0.971387	0.120557	-0.0115206	0.790353	0.999959	0.0055635	0.999959	0.00558353	1.00001	0.000104465	0.0121659	0.762782	0.918858	0.918858	FALSE	1	FALSE	1	FALSE	0.994771	FALSE	1	FALSE	1	FALSE	1	0.448649	FALSE	1	FALSE	1	FALSE	1
14525	Q9BXD5	NPL	N-acetylneuraminate pyruvate lyase	[u'NM_030769']	1	182763507	182798040	FALSE		chr1:182908434A>G (rs143457159)	6.8521e-06	FALSE	chr1:182787685A>C (rs148306247)	0.119338	FALSE	0.98913	0.0788393	0.989126	0.0788944	0.989681	0.0707805	0.00740651	0.748407	1.00002	0.00222936	1.00002	0.00223574	1.00004	0.00100983	0.00852139	0.813143	0.918949	0.918949	FALSE	1	FALSE	1	FALSE	0.994158	FALSE	1	FALSE	1	FALSE	1	0.53855	FALSE	1	FALSE	1	FALSE	1
13639	Q96P11	NSUN5	NOP2/Sun RNA methyltransferase family member 5	[u'NM_148956']	7	72717596	72722787	FALSE		chr7:72745748G>A (rs202156840)	0.00153253	FALSE	chr7:72718825G>A (rs573175425)	0.00436813	FALSE	0.979605	0.115721	0.979614	0.115707	0.978408	0.117717	-0.0103346	0.681983	1.00001	0.00227646	1.00001	0.00228465	1.00001	8.22854e-05	-0.00147487	0.974098	0.918951	0.918951	FALSE	1	FALSE	1	FALSE	0.994158	FALSE	1	FALSE	1	FALSE	1	0.208413	FALSE	1	FALSE	1	FALSE	1
7825	Q504U0	C4orf46	chromosome 4 open reading frame 46	[u'NM_001008393']	4	159590768	159592953	FALSE		chr4:159753109A>C (rs565931244)	1.75711e-05	FALSE	chr4:159590830G>A (rs145987500)	0.00496105	FALSE	0.999326	0.0149353	0.999327	0.0149299	0.999184	0.015666	-0.00928208	0.738679	0.99998	0.00405216	0.99998	0.00406676	1	2.33325e-05	0.00719232	0.909021	0.918953	0.918953	FALSE	1	FALSE	1	FALSE	0.994158	FALSE	1	FALSE	1	FALSE	1	0.677953	FALSE	1	FALSE	1	FALSE	1
8374	Q5TEC3	ZNF697	zinc finger protein 697	[u'XM_371286']	1	120165331	120168723	FALSE		chr1:120468349G>A (rs201172334)	0.000272452	FALSE	chr1:120166616C>A (rs200668798)	0.0283179	FALSE	0.992958	0.0595028	0.99296	0.0595031	0.992717	0.0594539	-0.00407963	0.861072	0.999996	0.00196931	0.999996	0.00197637	1.00001	0.000142973	0.00672126	0.709041	0.918997	0.918997	FALSE	1	FALSE	1	FALSE	0.997152	FALSE	1	FALSE	1	FALSE	1	0.581553	FALSE	1	FALSE	1	FALSE	1
2620	P04216	THY1	Thy-1 cell surface antigen	[u'NM_006288']	11	119290121	119291615	FALSE		chr11:118949880G>A (rs11558589)	0.00100362	FALSE	chr11:119291594C>T (rs149084200)	0.420593	FALSE	0.999246	0.0178159	0.999246	0.0178142	0.999339	0.0180576	0.00520402	0.701941	1	4.39723e-06	1	4.41307e-06	1	7.14875e-09	0	0.883123	0.919015	0.919015	FALSE	1	FALSE	1	FALSE	0.994158	FALSE	1	FALSE	1	FALSE	1	0.509205	FALSE	1	FALSE	1	FALSE	1
11571	Q8NG11	TSPAN14	tetraspanin 14	[u'NM_030927']	10	82248990	82277729	FALSE	0.00246667	chr10:82249041C>T (rs201704385)	9.61183e-05	FALSE	chr10:82249041C>T (rs201704385)	9.61183e-05	FALSE	0.999541	0.0127134	0.99954	0.0127525	0.999672	0.00486122	0.0137302	0.699586	1	1.07495e-05	1	1.07602e-05	1	9.14841e-06	0.0119366	0.892327	0.919071	0.919071	FALSE	1	FALSE	1	FALSE	0.994158	FALSE	1	FALSE	1	FALSE	1	0.966645	FALSE	1	FALSE	1	FALSE	1
2449	P01185	AVP	arginine vasopressin	[u'NM_000490']	20	3063279	3065320	FALSE	0.0158053	chr20:3129345T>G (rs529020279)	0.00111358	FALSE	chr20:3063700G>A (rs5195)	0.0149337	FALSE	0.999069	0.0132695	0.999068	0.0132666	0.999119	0.0136657	0.00380615	0.884607	1	3.20118e-05	1	3.20283e-05	1	2.95754e-05	0.0116014	0.701225	0.919089	0.919089	FALSE	1	FALSE	1	FALSE	0.997152	FALSE	1	FALSE	1	FALSE	1	0.327585	FALSE	1	FALSE	1	FALSE	1
8238	Q5T215	TRAPPC3L	trafficking protein particle complex 3 like	[u'XM_166322']	6	116818120	116866677	FALSE		chr6:116988294AG>A (Affx-80275447)	0.00011841	FALSE	chr6:116821709C>T (rs142395441)	0.139995	FALSE	0.998127	0.0268986	0.998128	0.0268829	0.997917	0.028981	-0.00756795	0.761382	1	2.48099e-05	1	2.48693e-05	1	1.43629e-05	0.0176108	0.781121	0.919101	0.919101	FALSE	1	FALSE	1	FALSE	0.994158	FALSE	1	FALSE	1	FALSE	1	0.749355	FALSE	1	FALSE	1	FALSE	1
14014	Q99714	HSD17B10	hydroxysteroid 17-beta dehydrogenase 10	[u'NM_004493']	X	53458355	53461292	FALSE		chrX:53222958T>C (rs782193850)	0.00274974	FALSE	chrX:53459269C>T (rs201378370)	0.219727	FALSE	0.998702	0.0220503	0.9987	0.0220628	0.998908	0.020237	0.00982073	0.714212	0.999662	0.0108206	0.999663	0.0108246	0.999611	0.010245	-0.00488656	0.944842	0.919146	0.919146	FALSE	1	FALSE	1	FALSE	0.994158	FALSE	1	FALSE	1	FALSE	1	0.377752	FALSE	1	FALSE	1	FALSE	1
14763	Q9BZZ5	API5	apoptosis inhibitor 5	[u'NM_006595']	11	43333678	43364057	FALSE	0.0119259	chr11:43472231G>A (rs117462385)	0.00308963	FALSE	chr11:43350424C>T (rs140542517)	0.00551152	FALSE	0.995333	0.0470295	0.995331	0.0470457	0.995631	0.0447325	0.00652482	0.682668	0.999998	0.00124395	0.999998	0.00124843	1	9.58631e-07	0.00189055	0.962028	0.919168	0.919168	FALSE	1	FALSE	1	FALSE	0.994158	FALSE	1	FALSE	1	FALSE	1	0.0161722	FALSE	0.798205	FALSE	0.803891	FALSE	0.799456
6756	Q13952	NFYC	nuclear transcription factor Y subunit gamma	[u'NM_014223']	1	41204516	41236497	FALSE	0.00535	chr1:40916312A>G (rs41268061)	0.00105937	FALSE	chr1:41223859C>T (rs568814700)	0.446841	FALSE	0.998589	0.0173011	0.998588	0.0173081	0.998739	0.0163002	0.00893447	0.685516	0.999998	0.000645086	0.999998	0.00064741	1	6.59799e-09	0.00520806	0.92788	0.919181	0.919181	FALSE	1	FALSE	1	FALSE	0.994158	FALSE	1	FALSE	1	FALSE	1	0.757153	FALSE	1	FALSE	1	FALSE	1
14455	Q9BW71	HIRIP3	HIRA interacting protein 3	[u'NM_003609']	16	30004531	30006926	FALSE		chr16:29676052G>T (rs369665246)	0.000178767	FALSE	chr16:30005823T>C (rs551205578)	0.0335542	FALSE	0.989944	0.045792	0.989941	0.0457927	0.990322	0.0456903	0.00833056	0.681482	1.00001	0.00129672	1.00001	0.00130133	1.00001	0.000150469	-0.00193039	0.996825	0.919217	0.919217	FALSE	1	FALSE	1	FALSE	0.994158	FALSE	1	FALSE	1	FALSE	1	0.913071	FALSE	1	FALSE	1	FALSE	1
17256	Q9UMD9	COL17A1	collagen type XVII alpha 1 chain	[u'NM_000494', u'NM_130778']	10	105791996	105840431	FALSE	0.0891667	chr10:105762304G>C (rs530649795)	0.000104426	FALSE	chr10:105796833A>G (rs549342922)	0.0101358	FALSE	0.685964	0.0791608	0.685967	0.0791689	0.685533	0.078031	-0.00551443	0.91084	0.951063	0.0426092	0.95106	0.0426127	0.95155	0.0421191	0.0115716	0.73285	0.919252	0.919252	FALSE	1	FALSE	1	FALSE	0.997523	FALSE	1	FALSE	1	FALSE	1	0.757181	FALSE	1	FALSE	1	FALSE	1
3324	P13639	EEF2	eukaryotic translation elongation factor 2	[u'NM_001961']	19	3976555	3985378	FALSE	0.0209575	chr19:3736239G>A (rs2302306)	3.83181e-05	FALSE	chr19:3977563G>C (rs200627243)	0.0976275	FALSE	0.998902	0.0163986	0.998902	0.0163754	0.999029	0.0193482	0.00713319	0.682083	1	0.00046012	1	0.000461773	1	2.17803e-05	0.00273511	0.971099	0.919283	0.919283	FALSE	1	FALSE	1	FALSE	0.994158	FALSE	1	FALSE	1	FALSE	1	0.335751	FALSE	1	FALSE	1	FALSE	1
6573	Q13325	IFIT5	interferon induced protein with tetratricopeptide repeats 5	[u'NM_012420']	10	91174556	91178402	FALSE	0.0024	chr10:91497210T>C (rs375340649)	0.000193228	FALSE	chr10:91177139A>C (rs142455548)	0.00153976	FALSE	0.982629	0.101814	0.982634	0.101811	0.982005	0.102278	-0.00615937	0.807899	0.99996	0.00454738	0.99996	0.00456376	1	4.1139e-05	0.0130764	0.755829	0.919352	0.919352	FALSE	1	FALSE	1	FALSE	0.994771	FALSE	1	FALSE	1	FALSE	1	0.186816	FALSE	1	FALSE	1	FALSE	1
6223	Q07020	RPL18	ribosomal protein L18	[u'NM_000979']	19	49118632	49122400	FALSE	0.00137125	chr19:48630541T>C (rs528501965)	3.69876e-05	FALSE	chr19:49121071T>C (rs561664573)	0.0108947	FALSE	0.997244	0.030555	0.997246	0.0305435	0.996935	0.0321073	-0.00991028	0.695934	1	0.000341648	1	0.000342877	1	1.29422e-05	0	0.915015	0.919445	0.919445	FALSE	1	FALSE	1	FALSE	0.994158	FALSE	1	FALSE	1	FALSE	1	0.133579	FALSE	0.9968	FALSE	0.996771	FALSE	0.997586
8845	Q6NSX1	CCDC70	coiled-coil domain containing 70	[u'NM_031290']	13	52439515	52440213	FALSE		chr13:52544811T>C (rs551602841)	0.000114648	FALSE	chr13:52439533C>T (rs200191823)	0.116865	FALSE	0.746408	0.221399	0.746387	0.221406	0.74932	0.220493	0.0132771	0.684558	0.96496	0.0986782	0.964956	0.0986847	0.965616	0.0977743	0.0067183	0.866086	0.919452	0.919452	FALSE	1	FALSE	1	FALSE	0.994158	FALSE	1	FALSE	1	FALSE	1	0.609499	FALSE	1	FALSE	1	FALSE	1
9922	Q7Z7G1	CLNK	cytokine dependent hematopoietic cell linker	[u'NM_052964']	4	10492094	10669493	FALSE		chr4:10515209C>T (rs536724580)	0.000663379	FALSE	chr4:10515209C>T (rs536724580)	0.000663379	FALSE	0.91829	0.197898	0.918295	0.197887	0.917647	0.19951	-0.00325951	0.83505	0.998395	0.0268461	0.998393	0.0268664	0.998665	0.0238533	0.0107058	0.749752	0.919497	0.919497	FALSE	1	FALSE	1	FALSE	0.997152	FALSE	1	FALSE	1	FALSE	1	0.174681	FALSE	1	FALSE	1	FALSE	1
7391	Q16739	UGCG	UDP-glucose ceramide glucosyltransferase	[u'NM_003358']	9	114659496	114695274	FALSE	0.0176315	chr9:114466189A>G (rs376730478)	0.00278155	FALSE	chr9:114685153G>C (rs200964017)	0.186555	FALSE	0.978019	0.125503	0.978009	0.125529	0.979323	0.121857	0.0106174	0.741926	0.99996	0.00600056	0.99996	0.00602218	1	1.56906e-05	0.0093781	0.794728	0.919518	0.919518	FALSE	1	FALSE	1	FALSE	0.994158	FALSE	1	FALSE	1	FALSE	1	0.962076	FALSE	1	FALSE	1	FALSE	1
11690	Q8NGQ3	OR1S2	olfactory receptor family 1 subfamily S member 2	[u'NM_001004459']	11	57970679	57971653	FALSE		chr11:57957971A>C (rs571316549)	3.84787e-06	FALSE	chr11:57971640C>G (rs191938816)	0.257794	FALSE	0.801203	0.379168	0.80118	0.379189	0.804388	0.376212	0.00849102	0.694605	0.992047	0.0842873	0.992045	0.0842978	0.992263	0.0828212	0.00260423	0.850399	0.9196	0.9196	FALSE	1	FALSE	1	FALSE	0.994158	FALSE	1	FALSE	1	FALSE	1	0.950889	FALSE	1	FALSE	1	FALSE	1
8072	Q5JTW2	CEP78	centrosomal protein 78	[u'XM_095991']	9	80851267	80885764	FALSE		chr9:80524158C>G (rs4745676)	0.00255928	FALSE	chr9:80880292G>C (rs534558123)	0.00884822	FALSE	0.983992	0.101802	0.983995	0.101774	0.983573	0.105599	-0.0040641	0.859941	0.999968	0.00386672	0.999968	0.00388064	1	0.000103044	0.0115735	0.731145	0.919649	0.919649	FALSE	1	FALSE	1	FALSE	0.997152	FALSE	1	FALSE	1	FALSE	1	0.957026	FALSE	1	FALSE	1	FALSE	1
8156	Q5SGD2	PPM1L	protein phosphatase, Mg2+/Mn2+ dependent 1L	[u'NM_139245']	3	160474097	160786942	FALSE	0.00808333	chr3:160960341G>C (rs201402286)	0.00171793	FALSE	chr3:160679651T>C (rs761292554)	0.205781	FALSE	0.995557	0.0468263	0.995555	0.046843	0.995965	0.0444543	0.00898816	0.73635	1	2.90276e-05	1	2.91322e-05	1	7.78257e-09	-0.00578698	0.813782	0.919668	0.919668	FALSE	1	FALSE	1	FALSE	0.994158	FALSE	1	FALSE	1	FALSE	1	0.850682	FALSE	1	FALSE	1	FALSE	1
17557	Q9Y2M5	KLHL20	kelch like family member 20	[u'NM_014458']	1	173685183	173754382	FALSE		chr1:173797503A>G (rs149598381)	7.58343e-05	FALSE	chr1:173726178A>G (rs550414530)	0.00108335	FALSE	0.99795	0.0199986	0.997952	0.020008	0.997698	0.0186361	-0.0131576	0.682463	1	0.000107953	1	0.000108342	1	5.07749e-07	0.00155605	0.993897	0.919681	0.919681	FALSE	1	FALSE	1	FALSE	0.994158	FALSE	1	FALSE	1	FALSE	1	0.0778868	FALSE	0.988486	FALSE	0.988405	FALSE	0.98829
4850	P48788	TNNI2	troponin I2, fast skeletal type	[u'NM_003282']	11	1860927	1862778	FALSE	0.0833333	chr11:2154321C>T (rs150866176)	0.000829852	FALSE	chr11:1861815G>A (rs538733496)	0.0224932	FALSE	0.996756	0.0323378	0.996756	0.0323423	0.996703	0.0316982	-0.00164359	0.892042	1	0.000281177	1	0.000282182	1	2.475e-05	0.00714188	0.704102	0.919683	0.919683	FALSE	1	FALSE	1	FALSE	0.997152	FALSE	1	FALSE	1	FALSE	1	1	FALSE	1	FALSE	1	FALSE	1
6387	Q12792	TWF1	twinfilin actin binding protein 1	[u'NM_002822']	12	44189391	44200048	FALSE	0.00775741	chr12:44172044G>A (rs200883675)	0.00317173	FALSE	chr12:44191569C>T (rs372296866)	0.338891	FALSE	0.995695	0.0453955	0.995692	0.04541	0.996156	0.0433316	0.010463	0.694176	1	9.32127e-05	1	9.35485e-05	1	9.92087e-09	0	0.899399	0.919865	0.919865	FALSE	1	FALSE	1	FALSE	0.994158	FALSE	1	FALSE	1	FALSE	1	0.639191	FALSE	1	FALSE	1	FALSE	1
578	C9JUS6	ADM5	adrenomedullin 5 (putative)	[u'NM_001101340']	19	50193095	50193747	FALSE		chr19:50017474A>G (rs544444357)	1.22612e-05	FALSE	chr19:50193431G>A (rs2288919)	0.00468456	FALSE	0.979584	0.137801	0.979589	0.137786	0.978915	0.139901	-0.00485389	0.713966	0.999878	0.0106543	0.999878	0.0106927	1	1.85092e-08	0.0161844	0.956687	0.919892	0.919892	FALSE	1	FALSE	1	FALSE	0.994158	FALSE	1	FALSE	1	FALSE	1	0.749807	FALSE	1	FALSE	1	FALSE	1
2081	O95136	S1PR2	sphingosine-1-phosphate receptor 2	[u'NM_004230']	19	10334523	10335581	FALSE		chr19:10334950C>T (rs141230424)	1.4741e-05	FALSE	chr19:10334950C>T (rs141230424)	1.4741e-05	FALSE	0.972802	0.121242	0.972794	0.121264	0.973851	0.118162	0.00882698	0.863747	0.999927	0.00687982	0.999926	0.0069046	1	2.37042e-05	0.015297	0.705995	0.919936	0.919936	FALSE	1	FALSE	1	FALSE	0.997152	FALSE	1	FALSE	1	FALSE	1	0.704316	FALSE	1	FALSE	1	FALSE	1
1832	O75638	CTAG2	cancer/testis antigen 2	[u'NM_020994']	X	153880545	153881789	FALSE	0.0162826	chrX:153557895G>A (rs146609649)	5.94825e-05	FALSE	chrX:153880843C>T (rs781965550)	0.095221	FALSE	0.682835	0.312572	0.682741	0.31257	0.695834	0.312672	0.0418816	0.711154	0.888902	0.193723	0.888958	0.193691	0.881074	0.19798	-0.0402584	0.698025	0.919973	0.919973	FALSE	1	FALSE	1	FALSE	0.994158	FALSE	1	FALSE	1	FALSE	1	0.216045	FALSE	1	FALSE	1	FALSE	1
2760	P06744	GPI	glucose-6-phosphate isomerase	[u'NM_000175']	19	34856172	34890938	FALSE	0.116854	chr19:35176018A>G (rs200003819)	0.00243974	FALSE	chr19:34887521G>A (rs546774763)	0.171828	FALSE	0.94971	0.211223	0.949692	0.211256	0.952232	0.206591	0.012157	0.694266	0.999378	0.02423	0.999378	0.0242469	0.999498	0.0217631	0.00523128	0.878974	0.920036	0.920036	FALSE	1	FALSE	1	FALSE	0.994158	FALSE	1	FALSE	1	FALSE	1	0.903843	FALSE	1	FALSE	1	FALSE	1
2142	O95271	TNKS	tankyrase	[u'NM_003747']	8	9413450	9634243	FALSE	0.0284495	chr8:9719827C>T (rs28404841)	0.00869852	FALSE	chr8:9473145G>C (rs370316105)	0.0142165	FALSE	0.994578	0.0335135	0.994578	0.0335114	0.99462	0.0338038	0.0012414	0.999463	1.00001	0.00041665	1.00001	0.000418139	1	3.7011e-05	-0.010442	0.683488	0.920062	0.920062	FALSE	1	FALSE	1	FALSE	1	FALSE	1	FALSE	1	FALSE	1	0.574611	FALSE	1	FALSE	1	FALSE	1
9675	Q7L8W6	DPH6	diphthamine biosynthesis 6	[u'NM_080650']	15	35664354	35838342	FALSE		chr15:35212555T>A (rs568982096)	0.00466655	FALSE	chr15:35830665C>T (rs34907758)	0.0792228	FALSE	0.555524	0.493359	0.555551	0.493356	0.55176	0.493656	-0.00768111	0.839893	0.933516	0.245052	0.933508	0.245061	0.934668	0.2437	0.00474751	0.782545	0.920125	0.920125	FALSE	1	FALSE	1	FALSE	0.997152	FALSE	1	FALSE	1	FALSE	1	0.538673	FALSE	1	FALSE	1	FALSE	1
2313	O95861	BPNT1	3'(2'), 5'-bisphosphate nucleotidase 1	[u'NM_006085']	1	220232189	220253188	FALSE		chr1:220548903G>A (rs11118536)	0.00116554	FALSE	chr1:220236109G>A (rs17856552)	0.00307727	FALSE	0.992538	0.0641324	0.992534	0.0641378	0.993088	0.0633756	0.00868952	0.713362	0.999991	0.00182965	0.999991	0.00183624	1	1.33251e-05	0.00716107	0.84197	0.920138	0.920138	FALSE	1	FALSE	1	FALSE	0.994158	FALSE	1	FALSE	1	FALSE	1	0.584936	FALSE	1	FALSE	1	FALSE	1
7881	Q53HI1	UNC50	unc-50 inner nuclear membrane RNA binding protein	[u'NM_014044']	2	99226223	99234764	FALSE		chr2:99006142T>G (rs199631623)	0.00325044	FALSE	chr2:99227317A>G (rs750243321)	0.663042	FALSE	0.994303	0.0636238	0.994298	0.0636496	0.994942	0.0599326	0.0104141	0.710267	1	1.34133e-05	1	1.34616e-05	1	1.17546e-08	0	0.865238	0.920151	0.920151	FALSE	1	FALSE	1	FALSE	0.994158	FALSE	1	FALSE	1	FALSE	1	0.781325	FALSE	1	FALSE	1	FALSE	1
2503	P01715	IGLV3-1	immunoglobulin lambda variable 3-1	[u'NG_000002']	22	23222938	23223576	FALSE		chr22:22764592T>C (rs539347462)	9.94495e-05	FALSE	chr22:23223496C>T (rs373811509)	0.00347025	FALSE	0.958958	0.110385	0.958958	0.110379	0.958878	0.111347	-0.000726888	0.930858	1.00108	0.00659369	1.00108	0.00660038	1.00103	0.00558995	-0.00814731	0.686332	0.920188	0.920188	FALSE	1	FALSE	1	FALSE	0.997668	FALSE	1	FALSE	1	FALSE	1	0.75119	FALSE	1	FALSE	1	FALSE	1
3307	P13378	HOXD8	homeobox D8	[u'NM_001199746']	2	176995095	176996337	FALSE	0.00925896	chr2:177273659G>A (rs184343528)	0.00625152	FALSE	chr2:176995145T>TGCGGCG (rs764664828)	0.215858	FALSE	0.925097	0.207165	0.925093	0.207167	0.925677	0.206991	0.00282252	0.879084	0.998381	0.0294055	0.998379	0.0294254	0.998627	0.0265114	0.00884291	0.690562	0.920234	0.920234	FALSE	1	FALSE	1	FALSE	0.997152	FALSE	1	FALSE	1	FALSE	1	0.986929	FALSE	1	FALSE	1	FALSE	1
3539	P17174	GOT1	glutamic-oxaloacetic transaminase 1	[u'NM_002079']	10	101157307	101190322	FALSE	0.0145211	chr10:101556877G>A (rs138121128)	0.000222299	FALSE	chr10:101180461T>C (rs371642078)	0.0225834	FALSE	0.995923	0.0539719	0.99592	0.054009	0.996295	0.0485592	0.00730834	0.687852	0.999999	0.00176244	0.999999	0.00176878	1	5.09085e-05	0.00223893	0.925478	0.920251	0.920251	FALSE	1	FALSE	1	FALSE	0.994158	FALSE	1	FALSE	1	FALSE	1	0.652022	FALSE	1	FALSE	1	FALSE	1
16274	Q9NXI6	RNF186	ring finger protein 186	[u'NM_019062']	1	20140914	20141594	FALSE		chr1:20248792G>T (rs374893489)	0.00048985	FALSE	chr1:20141292G>T (rs573777317)	0.0205973	FALSE	0.872267	0.156593	0.87228	0.156602	0.870446	0.155326	-0.0117604	0.686687	0.991621	0.0357997	0.991622	0.0358117	0.991482	0.0340965	-0.00400778	0.976019	0.920273	0.920273	FALSE	1	FALSE	1	FALSE	0.994158	FALSE	1	FALSE	1	FALSE	1	0.926237	FALSE	1	FALSE	1	FALSE	1
4885	P49427	CDC34	cell division cycle 34	[u'NM_004359']	19	531932	541549	FALSE		chr19:577893C>G (rs548537370)	7.70525e-06	FALSE	chr19:541460T>G (rs369990220)	0.00794306	FALSE	0.997661	0.0223873	0.997661	0.0224164	0.9976	0.0179069	-0.00302616	0.881681	1	0.000133045	1	0.000133461	1	4.84812e-05	0.00712371	0.715625	0.920276	0.920276	FALSE	1	FALSE	1	FALSE	0.997152	FALSE	1	FALSE	1	FALSE	1	0.995022	FALSE	1	FALSE	1	FALSE	1
5751	P63316	TNNC1	troponin C1, slow skeletal and cardiac type	[u'NM_003280']	3	52485294	52488031	FALSE		chr3:52429059G>A (rs201278364)	7.19084e-06	FALSE	chr3:52485834C>G (rs545564444)	0.923654	FALSE	0.999994	0.00175682	0.999994	0.00176314	0.999998	8.04175e-05	0.00329539	0.920368	1	1.16462e-10	1	1.16881e-10	1	0	0			0.920368	FALSE	1	FALSE		FALSE	0.997668	FALSE		FALSE	1	FALSE	1	0.881869	FALSE	1	FALSE	1	FALSE	1
13744	Q96QG7	MTMR9	myotubularin related protein 9	[u'NM_015458']	8	11142398	11180294	FALSE		chr8:11058715C>A (rs559480654)	0.000109132	FALSE	chr8:11157617C>G (rs116655282)	0.00158049	FALSE	0.9734	0.13796	0.973406	0.137916	0.972572	0.143934	-0.00591746	0.979822	0.999996	0.00680878	0.999995	0.00683248	1.00005	0.00125162	0.0116863	0.684125	0.920397	0.920397	FALSE	1	FALSE	1	FALSE	1	FALSE	1	FALSE	1	FALSE	1	0.515027	FALSE	1	FALSE	1	FALSE	1
3192	P10916	MYL2	myosin light chain 2	[u'NM_000432']	12	111348884	111358333	FALSE	0.0833333	chr12:110925743A>C (rs566470110)	8.89407e-05	FALSE	chr12:111356937C>T (rs104894368)	0.230307	FALSE	0.995458	0.0461147	0.995456	0.046119	0.995754	0.045523	0.00650654	0.706272	1.00001	0.000107313	1.00001	0.000107375	1	9.83032e-05	-0.00347416	0.875629	0.920417	0.920417	FALSE	1	FALSE	1	FALSE	0.994158	FALSE	1	FALSE	1	FALSE	1	0.725557	FALSE	1	FALSE	1	FALSE	1
16208	Q9NWT1	PAK1IP1	PAK1 interacting protein 1	[u'NM_017906']	6	10695219	10709682	FALSE	0.00178703	chr6:10756747A>T (6:10756747_A_T)	4.73269e-06	FALSE	chr6:10704836G>A (rs145305623)	0.464032	FALSE	0.964857	0.156833	0.964848	0.156853	0.965976	0.154052	0.00725184	0.775559	0.999813	0.0119924	0.999812	0.0120286	0.999924	0.00485467	0.0122497	0.755736	0.920434	0.920434	FALSE	1	FALSE	1	FALSE	0.994158	FALSE	1	FALSE	1	FALSE	1	0.944422	FALSE	1	FALSE	1	FALSE	1
2640	P04626	ERBB2	erb-b2 receptor tyrosine kinase 2	[u'NM_004448']	17	37856492	37884294	TRUE	0.514246	chr17:38073330C>G (Affx-80256578)	0.000652744	FALSE	chr17:37881114G>A (rs368094521)	0.0815119	FALSE	0.714615	0.118523	0.714621	0.118515	0.713769	0.119657	-0.00715132	0.772945	0.939672	0.0763653	0.93967	0.0763674	0.939963	0.0760672	0.00383822	0.776621	0.920532	0.920532	FALSE	1	FALSE	1	FALSE	0.994158	FALSE	1	FALSE	1	FALSE	1	0.175896	FALSE	1	FALSE	1	FALSE	1
9597	Q75WM6	H1FNT	H1 histone family member N, testis specific	[u'NM_181788']	12	48723075	48723839	FALSE		chr12:48499239C>A (rs115646828)	0.000663324	FALSE	chr12:48723822G>A (rs764466546)	0.324704	FALSE	0.396855	0.233203	0.396857	0.233215	0.396609	0.231563	-0.00106608	0.970489	0.905657	0.212024	0.905673	0.212007	0.903469	0.214309	-0.0103393	0.684081	0.920536	0.920536	FALSE	1	FALSE	1	FALSE	1	FALSE	1	FALSE	1	FALSE	1	0.851731	FALSE	1	FALSE	1	FALSE	1
16256	Q9NX76	CMTM6	CKLF like MARVEL transmembrane domain containing 6	[u'NM_017801']	3	32525455	32544237	FALSE	0.00843333	chr3:32745366G>A (rs563487079)	0.00207673	FALSE	chr3:32533285C>A (rs575195249)	0.203059	FALSE	0.93898	0.206032	0.938983	0.206026	0.938566	0.206819	-0.00201721	0.956064	0.999505	0.019712	0.999504	0.0197352	0.999672	0.0161747	0.00932242	0.69141	0.92054	0.92054	FALSE	1	FALSE	1	FALSE	0.998015	FALSE	1	FALSE	1	FALSE	1	0.998107	FALSE	1	FALSE	1	FALSE	1
1989	O94805	ACTL6B	actin like 6B	[u'NM_016188']	7	100240872	100253977	FALSE	0.0108067	chr7:100061265G>T (rs540737177)	0.000202467	FALSE	chr7:100247676G>A (rs570116007)	0.0508433	FALSE	0.997808	0.0241483	0.997809	0.0241521	0.997661	0.0236076	-0.00618724	0.744261	1	5.51862e-05	1	5.53849e-05	1	1.11769e-08	-0.00304392	0.804076	0.920669	0.920669	FALSE	1	FALSE	1	FALSE	0.994158	FALSE	1	FALSE	1	FALSE	1	0.37176	FALSE	1	FALSE	1	FALSE	1
4280	P32970	CD70	CD70 molecule	[u'NM_001252']	19	6586034	6591013	FALSE	0.0371183	chr19:6755198C>T (rs76213282)	0.00015549	FALSE	chr19:6586260G>A (rs141875251)	0.0150008	FALSE	0.980518	0.0699796	0.980516	0.0699666	0.980847	0.0717626	0.00467617	0.886474	0.999888	0.00399252	0.999888	0.0039741	0.999845	0.00602179	-0.00842359	0.718528	0.920777	0.920777	FALSE	1	FALSE	1	FALSE	0.997152	FALSE	1	FALSE	1	FALSE	1	0.904914	FALSE	1	FALSE	1	FALSE	1
5976	Q01082	SPTBN1	spectrin beta, non-erythrocytic 1	[u'NM_003128']	2	54753556	54895703	FALSE		chr2:55252401G>A (rs141079866)	0.000161048	FALSE	chr2:54874386G>A (rs200274009)	0.00798389	FALSE	0.992219	0.0301414	0.99222	0.0301499	0.992061	0.0289286	-0.00539044	0.692299	1	0.000851834	1	0.000849582	1	0.00112102	-0.00155813	0.934945	0.920785	0.920785	FALSE	1	FALSE	1	FALSE	0.994158	FALSE	1	FALSE	1	FALSE	1	0.978484	FALSE	1	FALSE	1	FALSE	1
17088	Q9UKN5	PRDM4	PR/SET domain 4	[u'NM_012406']	12	108127990	108154292	FALSE		chr12:108604077G>A (rs374953285)	0.00797559	FALSE	chr12:108145426A>G (rs145206718)	0.0529314	FALSE	0.998053	0.0166887	0.998052	0.0166956	0.998246	0.0157147	0.0120183	0.707918	1	0.000145016	1	0.000145539	1	2.34289e-06	-0.00231644	0.876664	0.920792	0.920792	FALSE	1	FALSE	1	FALSE	0.994158	FALSE	1	FALSE	1	FALSE	1	0.738643	FALSE	1	FALSE	1	FALSE	1
11168	Q8N8U9	BMPER	BMP binding endothelial regulator	[u'NM_133468']	7	33945226	34192882	FALSE	0.00313333	chr7:34639423G>A (rs117521764)	0.00285284	FALSE	chr7:34010012G>A (rs62623441)	0.096682	FALSE	0.972057	0.124672	0.972066	0.124664	0.970832	0.125725	-0.00985986	0.793802	0.99996	0.00596032	0.99996	0.00598176	1.00001	0.000218712	0.0112659	0.767349	0.921026	0.921026	FALSE	1	FALSE	1	FALSE	0.994771	FALSE	1	FALSE	1	FALSE	1	0.989505	FALSE	1	FALSE	1	FALSE	1
1717	O75334	PPFIA2	PTPRF interacting protein alpha 2	[u'NM_001220473']	12	81655764	82148000	FALSE	0.0703178	chr12:82408995T>C (rs118014733)	0.000306935	FALSE	chr12:81778022C>T (rs4842390)	0.0159413	FALSE	0.984226	0.0929681	0.984221	0.0929859	0.984933	0.0904686	0.00776831	0.824798	0.999955	0.00501219	0.999954	0.00503025	1	1.61912e-05	0.0128864	0.71842	0.921051	0.921051	FALSE	1	FALSE	1	FALSE	0.996888	FALSE	1	FALSE	1	FALSE	1	0.973917	FALSE	1	FALSE	1	FALSE	1
598	E7EU14	PPP5D1	PPP5 tetratricopeptide repeat domain containing 1	[u'NM_001205281']	19	47023074	47104226	FALSE		chr19:47152029G>A (rs552110358)	5.48527e-05	FALSE	chr19:47023192G>A (rs193163945)	0.116948	FALSE	0.965077	0.182485	0.96507	0.182505	0.966018	0.179685	0.00523604	0.818531	0.999661	0.0181096	0.999663	0.0180688	0.99945	0.0230823	-0.0102515	0.758523	0.921094	0.921094	FALSE	1	FALSE	1	FALSE	0.996101	FALSE	1	FALSE	1	FALSE	1	0.772394	FALSE	1	FALSE	1	FALSE	1
7408	Q16816	PHKG1	phosphorylase kinase catalytic subunit gamma 1	[u'NM_006213']	7	56148750	56156634	FALSE	0.0028	chr7:56007584C>T (rs202206479)	0.000175715	FALSE	chr7:56149914C>T (rs147654051)	0.00433607	FALSE	0.987988	0.0849457	0.98799	0.0849339	0.987793	0.0865608	-0.00229101	0.874699	0.99999	0.00394212	0.99999	0.00395624	1.00001	0.000303111	0.00760545	0.70592	0.921185	0.921185	FALSE	1	FALSE	1	FALSE	0.997152	FALSE	1	FALSE	1	FALSE	1	0.764365	FALSE	1	FALSE	1	FALSE	1
12282	Q8WVF5	KCTD4	potassium channel tetramerization domain containing 4	[u'NM_198404']	13	45767926	45768702	FALSE		chr13:46054358A>G (rs79928919)	3.84359e-05	FALSE	chr13:45768282T>C (rs185309053)	0.231579	FALSE	0.995986	0.0348822	0.995986	0.0348973	0.996024	0.0327182	0.001126	0.861066	1	0.000513855	1	0.000515569	0.999997	0.000139812	-0.00804766	0.714916	0.921194	0.921194	FALSE	1	FALSE	1	FALSE	0.997152	FALSE	1	FALSE	1	FALSE	1	0.439418	FALSE	1	FALSE	1	FALSE	1
15266	Q9H5Z6	FAM124B	family with sequence similarity 124 member B	[u'NM_024785']	2	225244293	225266485	FALSE	0.00165789	chr2:225729338C>T (rs201069622)	0.00110565	FALSE	chr2:225266310G>A (rs74731790)	0.0587443	FALSE	0.763253	0.32246	0.763221	0.322463	0.76772	0.321994	0.0139624	0.746445	0.988008	0.0842951	0.988011	0.0842775	0.987644	0.0866947	-0.00429738	0.861624	0.921201	0.921201	FALSE	1	FALSE	1	FALSE	0.994158	FALSE	1	FALSE	1	FALSE	1	0.194438	FALSE	1	FALSE	1	FALSE	1
4605	P42575	CASP2	caspase 2	[u'NM_032982']	7	142985549	143002161	FALSE	0.139587	chr7:143043726G>A (rs529481237)	0.000162318	FALSE	chr7:142988720C>G (rs370888284)	0.0815643	FALSE	0.961494	0.111254	0.961502	0.111258	0.960327	0.110613	-0.0105948	0.760687	0.999416	0.0115476	0.999417	0.0115398	0.999311	0.0125787	-0.00874531	0.759988	0.921279	0.921279	FALSE	1	FALSE	1	FALSE	0.994158	FALSE	1	FALSE	1	FALSE	1	0.343508	FALSE	1	FALSE	1	FALSE	1
10465	Q8IWU4	SLC30A8	solute carrier family 30 member 8	[u'NM_173851']	8	118147567	118184917	FALSE	0	chr8:118375803C>T (rs77567522)	0.00040727	FALSE	chr8:118159253G>T (rs143592691)	0.073513	FALSE	0.587057	0.38723	0.587087	0.387237	0.582901	0.386253	-0.0108234	0.795648	0.933417	0.204253	0.933432	0.204234	0.931386	0.206917	-0.00995373	0.707174	0.921334	0.921334	FALSE	1	FALSE	1	FALSE	0.994771	FALSE	1	FALSE	1	FALSE	1	0.423543	FALSE	1	FALSE	1	FALSE	1
2718	P05556	ITGB1	integrin subunit beta 1	[u'NM_002211']	10	33190501	33224486	FALSE	0.203273	chr10:33469258C>T (rs540022294)	6.44768e-05	FALSE	chr10:33211651T>C (rs201869797)	0.0934865	FALSE	0.998346	0.0167346	0.998347	0.0167559	0.998249	0.0134533	-0.00639409	0.783317	1	6.48764e-05	1	6.50993e-05	1	1.3884e-05	-0.00759821	0.772293	0.921352	0.921352	FALSE	1	FALSE	1	FALSE	0.994457	FALSE	1	FALSE	1	FALSE	1	0.253679	FALSE	1	FALSE	1	FALSE	1
15855	Q9NQX5	NPDC1	neural proliferation, differentiation and control 1	[u'NM_015392']	9	139934227	139940441	FALSE		chr9:139617849G>T (rs202163447)	6.20228e-06	FALSE	chr9:139935576C>T (9:139935576_C_T)	0.000111415	FALSE	0.983516	0.0841484	0.983515	0.084147	0.983632	0.0843467	0.00138104	0.923008	1.00003	0.00272261	1.00003	0.00273233	1.00002	0.000269297	-0.0087193	0.693278	0.921354	0.921354	FALSE	1	FALSE	1	FALSE	0.997668	FALSE	1	FALSE	1	FALSE	1	0.450567	FALSE	1	FALSE	1	FALSE	1
7728	Q496F6	CD300E	CD300e molecule	[u'NM_181449']	17	72608795	72619760	FALSE		chr17:72368690C>T (rs544945480)	7.76757e-06	FALSE	chr17:72613439T>G (rs530436984)	0.375565	FALSE	0.270974	0.257909	0.270962	0.25789	0.272592	0.260473	0.0062891	0.73724	0.801211	0.313434	0.801211	0.313434	0.801234	0.313484	7.37787e-05	0.800972	0.921399	0.921399	FALSE	1	FALSE	1	FALSE	0.994158	FALSE	1	FALSE	1	FALSE	1	0.442245	FALSE	1	FALSE	1	FALSE	1
7707	Q401N2	ZACN	zinc activated ion channel	[u'NM_180990']	17	74075346	74078731	FALSE		chr17:74398194G>A (rs545304271)	0.0001369	FALSE	chr17:74075625T>C (rs748363233)	0.0156376	FALSE	0.33581	0.255377	0.335789	0.255431	0.338635	0.247722	0.0113109	0.690711	0.705429	0.258449	0.705425	0.258469	0.705933	0.255728	0.00197591	0.808237	0.921401	0.921401	FALSE	1	FALSE	1	FALSE	0.994158	FALSE	1	FALSE	1	FALSE	1	0.876052	FALSE	1	FALSE	1	FALSE	1
3119	P0DML2	CSH1	chorionic somatomammotropin hormone 1	[u'NM_001317']	17	61972385	61973871	FALSE	0.00226667	chr17:61950537A>G (rs532730263)	2.69358e-05	FALSE	chr17:61973433A>G (rs550939525)	2.69588e-05	FALSE	0.995121	0.0468281	0.995122	0.0468186	0.994852	0.0481281	-0.00569709	0.836976	1	0.000650948	1	0.00065321	1	0.000122715	0.00507307	0.730754	0.921426	0.921426	FALSE	1	FALSE	1	FALSE	0.997152	FALSE	1	FALSE	1	FALSE	1	0.222034	FALSE	1	FALSE	1	FALSE	1
879	O14649	KCNK3	potassium two pore domain channel subfamily K member 3	[u'NM_002246']	2	26915744	26951433	FALSE	0.0421559	chr2:26798874G>A (rs372202665)	0.00122871	FALSE	chr2:26951347G>A (rs561536552)	0.238368	FALSE	0.998498	0.0305137	0.9985	0.0304854	0.998178	0.0342067	-0.0099177	0.703705	1	6.06842e-06	1	6.09028e-06	1	7.40878e-09	0	0.897884	0.921428	0.921428	FALSE	1	FALSE	1	FALSE	0.994158	FALSE	1	FALSE	1	FALSE	1	0.623171	FALSE	1	FALSE	1	FALSE	1
10103	Q86VI3	IQGAP3	IQ motif containing GTPase activating protein 3	[u'NM_178229']	1	156496281	156542321	FALSE	0.0348783	chr1:156639652A>T (rs372316686)	0.000137454	FALSE	chr1:156518154G>A (rs146928547)	0.0275157	FALSE	0.56992	0.0859727	0.569922	0.0859776	0.569579	0.0852931	-0.00401536	0.731698	0.808157	0.0445532	0.808157	0.0445678	0.808065	0.0424859	-0.00211098	0.951097	0.921452	0.921452	FALSE	1	FALSE	1	FALSE	0.994158	FALSE	1	FALSE	1	FALSE	1	0.83498	FALSE	1	FALSE	1	FALSE	1
276	A6NGN9	IGLON5	IgLON family member 5	[u'NM_001101372']	19	51815102	51832010	FALSE		chr19:51870711C>A (rs114975292)	6.61993e-05	FALSE	chr19:51826926G>A (rs544236656)	0.000390327	FALSE	0.99479	0.0520228	0.994787	0.0520235	0.995237	0.0519228	0.00865402	0.689983	0.999996	0.00156739	0.999996	0.00157303	1	6.18488e-08	0.00332237	0.932814	0.921457	0.921457	FALSE	1	FALSE	1	FALSE	0.994158	FALSE	1	FALSE	1	FALSE	1	0.551765	FALSE	1	FALSE	1	FALSE	1
3686	P20333	TNFRSF1B	TNF receptor superfamily member 1B	[u'NM_001066']	1	12227149	12267074	FALSE	0.0220816	chr1:11728866A>G (rs138203471)	0.000250214	FALSE	chr1:12253143G>A (rs199974127)	0.0324829	FALSE	0.670182	0.38351	0.670191	0.383506	0.668917	0.38402	-0.00332066	0.87371	0.960104	0.160965	0.960112	0.160949	0.958928	0.163135	-0.00731018	0.687783	0.921515	0.921515	FALSE	1	FALSE	1	FALSE	0.997152	FALSE	1	FALSE	1	FALSE	1	0.601862	FALSE	1	FALSE	1	FALSE	1
3661	P19878	NCF2	neutrophil cytosolic factor 2	[u'NM_000433']	1	183525256	183559464	FALSE	0.0829475	chr1:183090926G>A (rs575684882)	0.000146446	FALSE	chr1:183525293C>T (rs183100144)	0.0264824	FALSE	0.67476	0.224838	0.674765	0.22486	0.673978	0.22174	-0.00352548	0.948957	0.955134	0.0993422	0.955141	0.0993424	0.954124	0.0993134	-0.0102398	0.686944	0.921542	0.921542	FALSE	1	FALSE	1	FALSE	0.997974	FALSE	1	FALSE	1	FALSE	1	0.130833	FALSE	0.9968	FALSE	0.996771	FALSE	0.997586
737	O00409	FOXN3	forkhead box N3	[u'NM_005197']	14	89628761	89878820	FALSE	0.00746667	chr14:89488814G>A (rs117257366)	0.0045594	FALSE	chr14:89656772C>T (rs200719962)	0.256853	FALSE	0.994609	0.054588	0.994612	0.0545935	0.9942	0.053827	-0.00760292	0.696383	0.999998	0.000715786	0.999998	0.000718365	1	1.59903e-06	0.00434161	0.930854	0.921593	0.921593	FALSE	1	FALSE	1	FALSE	0.994158	FALSE	1	FALSE	1	FALSE	1	0.811066	FALSE	1	FALSE	1	FALSE	1
11860	Q8TAE8	GADD45GIP1	GADD45G interacting protein 1	[u'NM_052850']	19	13065025	13068026	FALSE		chr19:13061148C>T (rs56175440)	2.90093e-05	FALSE	chr19:13065311T>C (rs149233851)	0.140554	FALSE	0.971792	0.141508	0.971795	0.141497	0.971365	0.142939	-0.0030234	0.960037	0.999902	0.00876126	0.999901	0.00879282	1	1.72815e-05	0.0160289	0.691648	0.921626	0.921626	FALSE	1	FALSE	1	FALSE	0.998146	FALSE	1	FALSE	1	FALSE	1	0.333674	FALSE	1	FALSE	1	FALSE	1
16041	Q9NTK1	C10orf10	chromosome 10 open reading frame 10	[u'NM_007021']	10	45472843	45473478	FALSE		chr10:45799195T>C (rs73281136)	6.97022e-05	FALSE	chr10:45473295G>A (rs140664133)	0.00011767	FALSE	0.993714	0.0429774	0.993716	0.042919	0.99342	0.0504239	-0.00632428	0.707543	1	0.000525276	1	0.000527165	1	2.2107e-05	0.00191711	0.89142	0.921648	0.921648	FALSE	1	FALSE	1	FALSE	0.994158	FALSE	1	FALSE	1	FALSE	1	0.483769	FALSE	1	FALSE	1	FALSE	1
13070	Q96EK5	KIF1BP	KIF1 binding protein	[u'NM_015634']	10	70748589	70776169	FALSE		chr10:71008286G>A (rs552439176)	0.000179648	FALSE	chr10:70775408G>A (rs200669180)	0.0580652	FALSE	0.912297	0.0777639	0.912299	0.0777501	0.912	0.0796548	-0.0037993	0.832641	0.987263	0.023762	0.987265	0.0237624	0.987095	0.0237006	-0.00713804	0.715155	0.921649	0.921649	FALSE	1	FALSE	1	FALSE	0.997152	FALSE	1	FALSE	1	FALSE	1	0.514113	FALSE	1	FALSE	1	FALSE	1
4487	P39023	RPL3	ribosomal protein L3	[u'NM_000967']	22	39708948	39715602	FALSE	0.00320741	chr22:39627755G>A (rs532811473)	0.000202855	FALSE	chr22:39710756C>T (rs565234105)	0.0031573	FALSE	0.999381	0.0127335	0.999382	0.0127499	0.999301	0.0101952	-0.00700687	0.695573	1	3.98054e-05	1	3.9718e-05	1	5.04753e-05	-0.00262482	0.936346	0.921687	0.921687	FALSE	1	FALSE	1	FALSE	0.994158	FALSE	1	FALSE	1	FALSE	1	0.182058	FALSE	1	FALSE	1	FALSE	1
12205	Q8WU67	ABHD3	abhydrolase domain containing 3	[u'NM_001308256']	18	19231555	19284626	FALSE		chr18:19751529G>A (Affx-89020997)	0.0106935	FALSE	chr18:19282302G>A (rs563504275)	0.11923	FALSE	0.991401	0.0645514	0.991398	0.0645537	0.991871	0.0642319	0.00734772	0.697495	1	0.000802247	1	0.000805106	0.999999	8.30787e-05	-0.000729021	0.931175	0.921703	0.921703	FALSE	1	FALSE	1	FALSE	0.994158	FALSE	1	FALSE	1	FALSE	1	0.865803	FALSE	1	FALSE	1	FALSE	1
14658	Q9BYQ7	KRTAP4-1	keratin associated protein 4-1	[u'NM_033060']	17	39340669	39341106	FALSE		chr17:39261837G>A (rs572636137)	3.45689e-05	FALSE	chr17:39340787C>G (rs545383527)	0.00016512	FALSE	0.204548	0.0603678	0.204548	0.0603734	0.204525	0.0595839	-0.000386814	0.948024	0.793111	0.136834	0.793102	0.136825	0.79432	0.138163	0.00885688	0.698022	0.921758	0.921758	FALSE	1	FALSE	1	FALSE	0.997974	FALSE	1	FALSE	1	FALSE	1	0.829998	FALSE	1	FALSE	1	FALSE	1
17302	Q9UNG2	TNFSF18	tumor necrosis factor superfamily member 18	[u'NM_005092']	1	173010510	173020102	FALSE	0.00815167	chr1:173010538ATG>A (1:173010538_ATG_A)	1.79044e-05	FALSE	chr1:173010538ATG>A (1:173010538_ATG_A)	1.79044e-05	FALSE	0.98563	0.112107	0.985623	0.112115	0.986496	0.110956	0.00782191	0.799956	0.999971	0.00469121	0.99997	0.00470811	1	9.82501e-09	0.00886245	0.722873	0.921791	0.921791	FALSE	1	FALSE	1	FALSE	0.994771	FALSE	1	FALSE	1	FALSE	1	0.622192	FALSE	1	FALSE	1	FALSE	1
2623	P04234	CD3D	CD3d molecule	[u'NM_000732']	11	118209880	118213322	FALSE	0.0891667	chr11:117978571C>T (11:117978571_C_T)	0.000254871	FALSE	chr11:118211212A>G (rs200037447)	0.0227356	FALSE	0.996835	0.0369376	0.996837	0.0369208	0.996573	0.0391993	-0.00695493	0.729546	1	0.000107343	1	0.000107671	1	4.20865e-05	-0.00437496	0.827051	0.921823	0.921823	FALSE	1	FALSE	1	FALSE	0.994158	FALSE	1	FALSE	1	FALSE	1	0.697607	FALSE	1	FALSE	1	FALSE	1
12524	Q92574	TSC1	tuberous sclerosis 1	[u'NM_000368']	9	135771625	135804259	FALSE	0.261201	chr9:135786854T>A (rs570809282)	0.00106853	FALSE	chr9:135786854T>A (rs570809282)	0.00106853	FALSE	0.976103	0.0386534	0.976102	0.0386604	0.976269	0.0376705	0.00437876	0.941014	0.999186	0.00631012	0.999186	0.00630943	0.999124	0.00640472	-0.00981651	0.709037	0.921838	0.921838	FALSE	1	FALSE	1	FALSE	0.997939	FALSE	1	FALSE	1	FALSE	1	0.192624	FALSE	1	FALSE	1	FALSE	1
5646	P62136	PPP1CA	protein phosphatase 1 catalytic subunit alpha	[u'NM_002708']	11	67166009	67169253	FALSE	0.00346667	chr11:67207891A>G (rs576893368)	0.000118631	FALSE	chr11:67166608C>T (rs559186487)	0.238483	FALSE	0.993515	0.0587495	0.993519	0.0587076	0.992901	0.0642894	-0.0100374	0.76103	0.999994	0.00135485	0.999994	0.00135973	1	2.0259e-06	0.00626128	0.809652	0.921841	0.921841	FALSE	1	FALSE	1	FALSE	0.994158	FALSE	1	FALSE	1	FALSE	1	0.70637	FALSE	1	FALSE	1	FALSE	1
12932	Q96C55	ZNF524	zinc finger protein 524	[u'NM_153219']	19	56113479	56114270	FALSE		chr19:56028744C>T (rs372102360)	0.000135531	FALSE	chr19:56113642G>A (rs535537330)	0.252604	FALSE	0.97964	0.114972	0.979634	0.114997	0.980554	0.111419	0.00813298	0.719025	0.999958	0.00638608	0.999958	0.00640908	1	4.16868e-05	0.0100481	0.832459	0.921896	0.921896	FALSE	1	FALSE	1	FALSE	0.994158	FALSE	1	FALSE	1	FALSE	1	0.985414	FALSE	1	FALSE	1	FALSE	1
17519	Q9Y2G2	CARD8	caspase recruitment domain family member 8	[u'NM_014959']	19	48714970	48737735	FALSE	0.0295646	chr19:48630541T>C (rs528501965)	3.69876e-05	FALSE	chr19:48724986C>A (rs541969712)	0.00381183	FALSE	0.381114	0.48415	0.381141	0.484159	0.377356	0.482978	-0.00782602	0.775915	0.820776	0.376393	0.820799	0.376369	0.817609	0.379678	-0.00843819	0.710342	0.921908	0.921908	FALSE	1	FALSE	1	FALSE	0.994158	FALSE	1	FALSE	1	FALSE	1	0.584365	FALSE	1	FALSE	1	FALSE	1
14483	Q9BWT6	MND1	meiotic nuclear divisions 1	[u'NM_032117']	4	154265890	154336006	FALSE	0.0833333	chr4:153896257C>T (rs113529553)	0.00140756	FALSE	chr4:154271256G>T (rs560093783)	0.017489	FALSE	0.987635	0.0719745	0.987631	0.0719884	0.988286	0.0700274	0.00923094	0.696985	0.999997	0.00152505	0.999997	0.00153054	1	3.2531e-05	0.00407459	0.907038	0.921927	0.921927	FALSE	1	FALSE	1	FALSE	0.994158	FALSE	1	FALSE	1	FALSE	1	0.598386	FALSE	1	FALSE	1	FALSE	1
14179	Q9BR09	NEURL2	neuralized E3 ubiquitin protein ligase 2	[u'NM_001278535']	20	44517400	44519630	FALSE		chr20:44166652A>G (rs150633099)	9.88121e-05	FALSE	chr20:44519224C>CT (rs201802475)	0.749052	FALSE	0.983278	0.127989	0.983285	0.127964	0.982361	0.131426	-0.0071214	0.709284	0.99992	0.00895356	0.999919	0.00898581	1	3.89128e-09	0.0127015	0.925507	0.921931	0.921931	FALSE	1	FALSE	1	FALSE	0.994158	FALSE	1	FALSE	1	FALSE	1	0.717114	FALSE	1	FALSE	1	FALSE	1
8083	Q5JUQ0	FAM78A	family with sequence similarity 78 member A	[u'NM_033387']	9	134136212	134151566	FALSE		chr9:133951222A>G (rs561097705)	0.0019051	FALSE	chr9:134151265T>C (rs572383687)	0.00271765	FALSE	0.998162	0.0281499	0.99816	0.0281907	0.998483	0.0217655	0.0128185	0.695747	1.00001	0.000570177	1.00001	0.000572138	1	0.00012134	-0.00259426	0.908843	0.921945	0.921945	FALSE	1	FALSE	1	FALSE	0.994158	FALSE	1	FALSE	1	FALSE	1	0.859284	FALSE	1	FALSE	1	FALSE	1
15339	Q9H7C4	SYNC	syncoilin, intermediate filament protein	[u'NM_030786']	1	33147454	33168261	FALSE		chr1:32800360T>G (rs201821149)	0.000507365	FALSE	chr1:33160867T>C (rs186046877)	0.0395286	FALSE	0.368574	0.0523154	0.368577	0.0523135	0.36817	0.0525795	-0.00777069	0.818383	0.681463	0.115394	0.681454	0.115378	0.68268	0.117516	0.0105244	0.748817	0.921986	0.921986	FALSE	1	FALSE	1	FALSE	0.995989	FALSE	1	FALSE	1	FALSE	1	0.91726	FALSE	1	FALSE	1	FALSE	1
17317	Q9UNQ0	ABCG2	ATP binding cassette subfamily G member 2 (Junior blood group)	[u'NM_004827']	4	89013389	89061147	FALSE	0.0955373	chr4:88733048T>C (rs549648144)	6.55171e-05	FALSE	chr4:89053752C>T (rs569310717)	0.00128411	FALSE	0.827314	0.265819	0.827306	0.265828	0.82834	0.264486	0.00389807	0.841826	0.993319	0.0579707	0.993323	0.0579578	0.992716	0.0597222	-0.0103233	0.761391	0.922077	0.922077	FALSE	1	FALSE	1	FALSE	0.997152	FALSE	1	FALSE	1	FALSE	1	0.844684	FALSE	1	FALSE	1	FALSE	1
9000	Q6P9F7	LRRC8B	leucine rich repeat containing 8 family member B	[u'NM_015350']	1	90048210	90058599	FALSE		chr1:89834250A>G (rs556935485)	0.00013415	FALSE	chr1:90049615G>A (rs3795832)	0.000252175	FALSE	0.995352	0.0459631	0.995348	0.0459949	0.995907	0.0413044	0.012797	0.695811	1	7.7298e-05	1	7.75193e-05	1	3.50434e-05	0	0.919603	0.922125	0.922125	FALSE	1	FALSE	1	FALSE	0.994158	FALSE	1	FALSE	1	FALSE	1	0.467747	FALSE	1	FALSE	1	FALSE	1
14901	Q9H061	TMEM126A	transmembrane protein 126A	[u'NM_032273']	11	85361300	85367542	FALSE		chr11:85445176C>T (rs562772705)	0.00284434	FALSE	chr11:85366670C>T (rs370594330)	0.131879	FALSE	0.989086	0.0679832	0.98909	0.0679712	0.988526	0.0696255	-0.00820564	0.769449	0.999988	0.0025149	0.999988	0.00252395	1.00001	7.17759e-05	0.0098149	0.807212	0.922131	0.922131	FALSE	1	FALSE	1	FALSE	0.994158	FALSE	1	FALSE	1	FALSE	1	0.903395	FALSE	1	FALSE	1	FALSE	1
7202	Q15651	HMGN3	high mobility group nucleosomal binding domain 3	[u'NM_004242']	6	79911408	79944277	FALSE		chr6:79655718T>C (rs201316256)	0.00148764	FALSE	chr6:79912064T>C (rs200614084)	0.709403	FALSE	0.99995	0.00354721	0.99995	0.00355992	0.999991	0.000248044	0.0161333	0.724339	1	6.88997e-10	1	6.91479e-10	1	0	0	0.794214	0.922232	0.922232	FALSE	1	FALSE	1	FALSE	0.994158	FALSE	1	FALSE	1	FALSE	1	0.809356	FALSE	1	FALSE	1	FALSE	1
14749	Q9BZR9	TRIM8	tripartite motif containing 8	[u'NM_030912']	10	104404375	104417108	FALSE		chr10:104182661G>A (rs145688904)	9.11313e-05	FALSE	chr10:104414993C>T (rs200444633)	0.12183	FALSE	0.997177	0.0189934	0.997176	0.0190033	0.997349	0.0175622	0.00947317	0.717904	0.999997	0.000493045	0.999997	0.000494821	1	3.49402e-06	0.00800634	0.850903	0.922248	0.922248	FALSE	1	FALSE	1	FALSE	0.994158	FALSE	1	FALSE	1	FALSE	1	0.373771	FALSE	1	FALSE	1	FALSE	1
11484	Q8NET4	RGAG1	retrotransposon gag domain containing 1	[u'NM_020769']	X	109693846	109698546	FALSE		chrX:109416666A>C (rs746973766)	0.00215603	FALSE	chrX:109693906C>A (rs748919666)	0.00447217	FALSE	0.943051	0.174864	0.943041	0.174883	0.944435	0.172302	0.00802891	0.693527	0.985973	0.0833458	0.985994	0.0832788	0.983065	0.0921152	-0.033349	0.756995	0.922264	0.922264	FALSE	1	FALSE	1	FALSE	0.994158	FALSE	1	FALSE	1	FALSE	1	0.978062	FALSE	1	FALSE	1	FALSE	1
11321	Q8NBU5	ATAD1	ATPase family, AAA domain containing 1	[u'NM_032810']	10	89514447	89574356	FALSE		chr10:89473062G>A (rs549258954)	0.000558573	FALSE	chr10:89516643C>T (rs201303095)	0.0464014	FALSE	0.993539	0.0590134	0.993534	0.0590588	0.99417	0.0523361	0.0113882	0.692441	0.999993	0.00135999	0.999993	0.00136489	1	9.63044e-09	0.00722577	0.904829	0.922268	0.922268	FALSE	1	FALSE	1	FALSE	0.994158	FALSE	1	FALSE	1	FALSE	1	0.390091	FALSE	1	FALSE	1	FALSE	1
6696	Q13620	CUL4B	cullin 4B	[u'NM_003588']	X	119660619	119708472	FALSE	0.037212	chrX:119581740G>C (rs772577020)	0.000931893	FALSE	chrX:119708453C>T (rs757896094)	0.0014703	FALSE	0.999472	0.00987781	0.999471	0.00989213	0.999474	0.00763857	0.000330482	0.935888	0.999881	0.00481546	0.999881	0.00482043	0.99982	0.00406936	-0.0137897	0.723764	0.922288	0.922288	FALSE	1	FALSE	1	FALSE	0.997785	FALSE	1	FALSE	1	FALSE	1	0.019991	FALSE	0.823784	FALSE	0.82617	FALSE	0.824697
1663	O75127	PTCD1	pentatricopeptide repeat domain 1	[u'NM_015545']	7	99017593	99032865	FALSE		chr7:99527012C>T (rs566014937)	3.01761e-05	FALSE	chr7:99023233G>A (rs376550279)	0.0221033	FALSE	0.940878	0.15578	0.94087	0.155801	0.941965	0.152844	0.00709403	0.741576	0.99974	0.0154276	0.999739	0.0154481	0.999846	0.0122612	0.00765468	0.800553	0.922418	0.922418	FALSE	1	FALSE	1	FALSE	0.994158	FALSE	1	FALSE	1	FALSE	1	0.59395	FALSE	1	FALSE	1	FALSE	1
10953	Q8N4S7	PAQR4	progestin and adipoQ receptor family member 4	[u'NM_152341']	16	3019676	3021946	FALSE		chr16:2815642C>T (rs146437403)	6.48723e-07	FALSE	chr16:3021328G>A (rs148564217)	0.0420227	FALSE	0.97677	0.113091	0.976774	0.113082	0.976315	0.11427	-0.00403787	0.795077	0.999963	0.00593271	0.999963	0.00595399	1.00001	0.000376095	0.0105405	0.776595	0.922419	0.922419	FALSE	1	FALSE	1	FALSE	0.994771	FALSE	1	FALSE	1	FALSE	1	0.22442	FALSE	1	FALSE	1	FALSE	1
3800	P22307	SCP2	sterol carrier protein 2	[u'NM_002979']	1	53393069	53516373	FALSE		chr1:53652273A>T (rs59561043)	0.0015616	FALSE	chr1:53407491T>A (rs536398330)	0.0466134	FALSE	0.995121	0.0465652	0.995118	0.046578	0.995514	0.0447627	0.00866941	0.741008	0.999999	0.000572838	0.999999	0.000574822	0.999998	0.000112729	-0.00316584	0.826256	0.922449	0.922449	FALSE	1	FALSE	1	FALSE	0.994158	FALSE	1	FALSE	1	FALSE	1	0.727146	FALSE	1	FALSE	1	FALSE	1
8836	Q6N063	OGFOD2	2-oxoglutarate and iron dependent oxygenase domain containing 2	[u'NM_024623']	12	123459799	123463890	FALSE		chr12:123201001A>G (rs3825145)	1.49086e-05	FALSE	chr12:123463814A>G (rs569607037)	0.0828213	FALSE	0.98962	0.0676213	0.989623	0.0676333	0.98923	0.0659273	-0.00589034	0.71382	0.999998	0.00185288	0.999997	0.00185955	1.00001	7.08873e-05	0.00616043	0.878649	0.922461	0.922461	FALSE	1	FALSE	1	FALSE	0.994158	FALSE	1	FALSE	1	FALSE	1	0.28405	FALSE	1	FALSE	1	FALSE	1
6528	Q13201	MMRN1	multimerin 1	[u'NM_007351']	4	90816123	90874566	FALSE	0.0385461	chr4:91230297G>A (rs571706888)	0.00122404	FALSE	chr4:90848976A>G (rs559811570)	0.0121669	FALSE	0.933259	0.140435	0.933256	0.140469	0.933583	0.135587	0.00236217	0.96823	0.999654	0.0118744	0.999653	0.0118856	0.999769	0.0102122	0.0105164	0.688121	0.922526	0.922526	FALSE	1	FALSE	1	FALSE	0.999553	FALSE	1	FALSE	1	FALSE	1	0.290505	FALSE	1	FALSE	1	FALSE	1
9413	Q6ZPD9	DPY19L3	dpy-19 like 3 (C. elegans)	[u'NM_207325']	19	32899160	32973143	FALSE		chr19:32796383A>G (rs2078491)	0.00131127	FALSE	chr19:32899187A>G (rs139491664)	0.0553131	FALSE	0.99477	0.0421831	0.994773	0.0421829	0.994385	0.0422026	-0.00919793	0.798063	1	0.000329125	1	0.000330304	1	2.30916e-05	-0.00305494	0.763434	0.922528	0.922528	FALSE	1	FALSE	1	FALSE	0.994771	FALSE	1	FALSE	1	FALSE	1	0.14509	FALSE	1	FALSE	1	FALSE	1
9228	Q6UXB1	IGFL3	IGF like family member 3	[u'NM_207393']	19	46623590	46627906	FALSE		chr19:46509882G>C (rs749430823)	1.48359e-05	FALSE	chr19:46627296G>C (rs10406448)	0.382293	FALSE	0.995387	0.0445716	0.995385	0.0445904	0.9957	0.041873	0.0072995	0.847602	0.999999	0.000819478	0.999999	0.000822299	0.999996	0.000173056	-0.00411281	0.728666	0.92253	0.92253	FALSE	1	FALSE	1	FALSE	0.997152	FALSE	1	FALSE	1	FALSE	1	0.996619	FALSE	1	FALSE	1	FALSE	1
9262	Q6UXT8	ALKAL1	ALK and LTK ligand 1	[u'NM_207413']	8	53451006	53477816	FALSE		chr8:53099635C>T (rs17292085)	0.000149897	FALSE	chr8:53451040G>A (rs752104284)	0.160551	FALSE	0.997727	0.0271402	0.997726	0.027146	0.997903	0.0263243	0.00661177	0.884952	1.00001	0.000712737	1.00001	0.000715221	1	0.000128778	-0.0097433	0.696094	0.922551	0.922551	FALSE	1	FALSE	1	FALSE	0.997152	FALSE	1	FALSE	1	FALSE	1	0.326755	FALSE	1	FALSE	1	FALSE	1
3509	P16949	STMN1	stathmin 1	[u'NM_005563']	1	26227510	26231167	FALSE	0.0515724	chr1:26507222C>T (rs144396219)	4.91616e-06	FALSE	chr1:26228108C>G (rs527589937)	0.895533	FALSE	0.999995	0.000448293	0.999995	0.000449785	0.999997	0.000124241	0.00650319	0.816085	1	1.29162e-09	1	1.291e-09	1	1.37578e-09	0	0.885229	0.922602	0.922602	FALSE	1	FALSE	1	FALSE	0.995758	FALSE	1	FALSE	1	FALSE	1	1	FALSE	1	FALSE	1	FALSE	1
10051	Q86UT6	NLRX1	NLR family member X1	[u'NM_170722']	11	119042113	119054145	FALSE	0.00666667	chr11:118949880G>A (rs11558589)	0.00100362	FALSE	chr11:119053858C>T (rs150722993)	0.00105542	FALSE	0.325877	0.38	0.325876	0.379998	0.325897	0.380216	5.51188e-05	0.831007	0.79748	0.357065	0.797462	0.357074	0.80004	0.355868	0.00723456	0.696048	0.922607	0.922607	FALSE	1	FALSE	1	FALSE	0.997152	FALSE	1	FALSE	1	FALSE	1	0.349175	FALSE	1	FALSE	1	FALSE	1
7716	Q495A1	TIGIT	T-cell immunoreceptor with Ig and ITIM domains	[u'NM_173799']	3	114012909	114026975	FALSE	0.00692222	chr3:113677375C>G (rs567969212)	0.000102052	FALSE	chr3:114014429T>G (rs200039145)	0.0501986	FALSE	0.995557	0.0431591	0.99556	0.0431545	0.995167	0.0437946	-0.00904852	0.801993	1.00001	0.00148481	1.00001	0.00148817	1.00003	0.000905183	0.0100658	0.731591	0.922719	0.922719	FALSE	1	FALSE	1	FALSE	0.994771	FALSE	1	FALSE	1	FALSE	1	0.517011	FALSE	1	FALSE	1	FALSE	1
12938	Q96CA5	BIRC7	baculoviral IAP repeat containing 7	[u'NM_139317']	20	61867449	61870954	FALSE	0.0350846	chr20:62338377G>C (rs146966742)	7.99212e-06	FALSE	chr20:61867782G>A (rs149322415)	0.0919747	FALSE	0.85777	0.219703	0.85778	0.219689	0.856304	0.221574	-0.0066895	0.696709	0.993203	0.0432698	0.993202	0.0432765	0.993301	0.0423305	0.0023184	0.982895	0.922737	0.922737	FALSE	1	FALSE	1	FALSE	0.994158	FALSE	1	FALSE	1	FALSE	1	0.91989	FALSE	1	FALSE	1	FALSE	1
8709	Q6DT37	CDC42BPG	CDC42 binding protein kinase gamma	[u'NM_017525']	11	64591948	64612041	FALSE	0.00233333	chr11:64884444G>C (rs372200131)	0.000134977	FALSE	chr11:64600112G>A (rs545281299)	0.056619	FALSE	0.836749	0.104583	0.836751	0.104567	0.836473	0.10674	-0.00262374	0.949802	0.970803	0.0448666	0.970807	0.0448635	0.970293	0.0452873	-0.011401	0.689673	0.92294	0.92294	FALSE	1	FALSE	1	FALSE	0.997974	FALSE	1	FALSE	1	FALSE	1	0.587835	FALSE	1	FALSE	1	FALSE	1
2276	O95757	HSPA4L	heat shock protein family A (Hsp70) member 4 like	[u'NM_014278']	4	128703706	128754026	FALSE	0.00808333	chr4:128564798T>C (rs200990813)	0.000547866	FALSE	chr4:128741710T>C (rs35518193)	0.0945265	FALSE	0.282659	0.257636	0.282643	0.257622	0.284883	0.25951	0.00866346	0.841044	0.700985	0.356991	0.700986	0.356991	0.70079	0.356992	-0.000551314	0.791922	0.923	0.923	FALSE	1	FALSE	1	FALSE	0.997152	FALSE	1	FALSE	1	FALSE	1	0.233926	FALSE	1	FALSE	1	FALSE	1
8002	Q5H9T9	FSCB	fibrous sheath CABYR binding protein	[u'NM_032135']	14	44973716	44976190	FALSE		chr14:45378651C>T (rs117924548)	2.40705e-05	FALSE	chr14:44976100T>C (rs150784772)	0.0194458	FALSE	0.656636	0.146666	0.656645	0.146653	0.655412	0.148361	-0.00835461	0.769505	0.983736	0.0963175	0.98373	0.0963155	0.98465	0.0965986	0.00953851	0.691663	0.92302	0.92302	FALSE	1	FALSE	1	FALSE	0.994158	FALSE	1	FALSE	1	FALSE	1	0.919913	FALSE	1	FALSE	1	FALSE	1
16555	Q9P218	COL20A1	collagen type XX alpha 1 chain	[u'NM_020882']	20	61926460	61961007	FALSE		chr20:62374071G>A (rs372238748)	4.93333e-06	FALSE	chr20:61947956T>G (rs560991261)	6.27384e-05	FALSE	0.885552	0.180803	0.885561	0.180814	0.88427	0.179214	-0.00717246	0.856336	0.999649	0.0179175	0.999648	0.0178985	0.99978	0.0203802	0.00687427	0.723453	0.923137	0.923137	FALSE	1	FALSE	1	FALSE	0.997152	FALSE	1	FALSE	1	FALSE	1	0.747517	FALSE	1	FALSE	1	FALSE	1
1826	O75626	PRDM1	PR/SET domain 1	[u'NM_001198']	6	106534429	106555358	FALSE	0.219654	chr6:106968762G>A (rs368874479)	0.00315915	FALSE	chr6:106536313A>T (rs547494610)	0.0100938	FALSE	0.766696	0.313821	0.766683	0.313827	0.76858	0.31294	0.00605245	0.841828	0.98309	0.0965801	0.983093	0.0965705	0.982679	0.0979083	-0.00426371	0.774758	0.923203	0.923203	FALSE	1	FALSE	1	FALSE	0.997152	FALSE	1	FALSE	1	FALSE	1	0.631499	FALSE	1	FALSE	1	FALSE	1
7493	Q2M2E3	ODF4	outer dense fiber of sperm tails 4	[u'NM_001319953']	17	8243370	8249167	FALSE		chr17:8633503C>T (rs182957223)	7.07754e-06	FALSE	chr17:8243469T>C (rs12943505)	0.0333419	FALSE	0.150686	0.34535	0.150701	0.345363	0.148722	0.343562	-0.00574541	0.69274	0.688265	0.423742	0.688264	0.423738	0.688395	0.424354	0.00030783	0.860722	0.923256	0.923256	FALSE	1	FALSE	1	FALSE	0.994158	FALSE	1	FALSE	1	FALSE	1	0.0832796	FALSE	0.988486	FALSE	0.988405	FALSE	0.98829
11425	Q8NDY8	TMEM52	transmembrane protein 52	[u'NM_178545']	1	1849324	1850704	FALSE		chr1:1607004C>T (rs559481478)	0.000209032	FALSE	chr1:1849358T>C (rs531020833)	0.000739223	FALSE	0.232687	0.411511	0.232662	0.411501	0.236142	0.412888	0.00844261	0.863487	0.74327	0.434709	0.743271	0.43471	0.743245	0.434668	-5.85504e-05	0.776285	0.923318	0.923318	FALSE	1	FALSE	1	FALSE	0.997152	FALSE	1	FALSE	1	FALSE	1	0.460997	FALSE	1	FALSE	1	FALSE	1
4079	P28799	GRN	granulin precursor	[u'NM_002087']	17	42426533	42430163	FALSE	0.00567037	chr17:42882899A>C (rs537544644)	0.000112676	FALSE	chr17:42427892C>T (rs63750479)	0.00491484	FALSE	0.993553	0.0437899	0.993556	0.0437876	0.993095	0.0440958	-0.0105056	0.710419	0.999998	0.00111678	0.999998	0.0011208	1	3.06664e-05	0.00338313	0.889671	0.92332	0.92332	FALSE	1	FALSE	1	FALSE	0.994158	FALSE	1	FALSE	1	FALSE	1	0.762875	FALSE	1	FALSE	1	FALSE	1
5840	P80162	CXCL6	C-X-C motif chemokine ligand 6	[u'NM_002993']	4	74702468	74703355	FALSE	0.015345	chr4:74607746A>G (rs185040023)	0.000480244	FALSE	chr4:74702481C>G (rs185031743)	0.324648	FALSE	0.984541	0.122424	0.984542	0.122418	0.984434	0.12333	-0.000879944	0.841742	0.999944	0.00707729	0.999943	0.00710278	0.999999	4.89866e-05	0.011013	0.760908	0.923347	0.923347	FALSE	1	FALSE	1	FALSE	0.997152	FALSE	1	FALSE	1	FALSE	1	0.827461	FALSE	1	FALSE	1	FALSE	1
5325	P55286	CDH8	cadherin 8	[u'NM_001796']	16	61687515	62055307	FALSE	0.0024	chr16:62297491C>T (rs7204910)	0.00111521	FALSE	chr16:61855007G>C (rs186698627)	0.0129731	FALSE	0.989185	0.0677299	0.989181	0.0677486	0.989748	0.0650876	0.008539	0.696575	0.999995	0.00244255	0.999995	0.00245127	1	0.000236006	0.00438137	0.926899	0.923402	0.923402	FALSE	1	FALSE	1	FALSE	0.994158	FALSE	1	FALSE	1	FALSE	1	0.119017	FALSE	0.9968	FALSE	0.996771	FALSE	0.997304
18044	Q9Y6Y0	IVNS1ABP	influenza virus NS1A binding protein	[u'NM_006469']	1	185267170	185278625	FALSE	0.00384117	chr1:185584320G>A (rs80151003)	0.000296005	FALSE	chr1:185269440G>C (rs139263536)	0.0357643	FALSE	0.993124	0.0457014	0.993126	0.0456864	0.99289	0.0477272	-0.00505488	0.799641	0.999998	0.000667817	0.999998	0.000670219	1	2.41159e-05	0.00703858	0.774797	0.923422	0.923422	FALSE	1	FALSE	1	FALSE	0.994771	FALSE	1	FALSE	1	FALSE	1	0.884102	FALSE	1	FALSE	1	FALSE	1
4100	P29323	EPHB2	EPH receptor B2	[u'NM_017449']	1	23037476	23240360	FALSE	0.297645	chr1:23458118T>C (rs17370091)	0.000125605	FALSE	chr1:23191508G>A (rs141626076)	0.0316587	FALSE	0.984138	0.0991912	0.984134	0.0992077	0.984768	0.0968676	0.00646963	0.724587	0.999975	0.00474523	0.999975	0.00476232	1	3.67292e-05	0.00819491	0.836636	0.923432	0.923432	FALSE	1	FALSE	1	FALSE	0.994158	FALSE	1	FALSE	1	FALSE	1	0.814027	FALSE	1	FALSE	1	FALSE	1
15083	Q9H2H8	PPIL3	peptidylprolyl isomerase like 3	[u'NM_032472']	2	201736121	201752338	FALSE		chr2:202025656G>A (rs566207314)	1.29379e-05	FALSE	chr2:201736150T>C (rs369410002)	0.0869414	FALSE	0.82065	0.323519	0.820636	0.32353	0.82249	0.322086	0.00574224	0.83058	0.989792	0.0822322	0.989797	0.0822139	0.98919	0.0847236	-0.00727295	0.779519	0.923439	0.923439	FALSE	1	FALSE	1	FALSE	0.997152	FALSE	1	FALSE	1	FALSE	1	0.482352	FALSE	1	FALSE	1	FALSE	1
12745	Q969P5	FBXO32	F-box protein 32	[u'NM_001242463']	8	124515616	124553254	FALSE	0.00485306	chr8:125035807T>C (rs538945206)	8.55613e-07	FALSE	chr8:124553138C>T (rs200581714)	0.0698116	FALSE	0.996075	0.0423378	0.996073	0.0423223	0.996399	0.04444	0.00751478	0.737048	1	0.00050958	1	0.000511404	1	4.12081e-05	0.00295732	0.825198	0.92344	0.92344	FALSE	1	FALSE	1	FALSE	0.994158	FALSE	1	FALSE	1	FALSE	1	0.482559	FALSE	1	FALSE	1	FALSE	1
15159	Q9H3Q3	GAL3ST2	galactose-3-O-sulfotransferase 2	[u'NM_022134']	2	242716371	242743578	FALSE		chr2:242545754C>A (rs561204833)	3.76327e-05	FALSE	chr2:242743392C>A (rs535117080)	0.000241453	FALSE	0.684524	0.278709	0.684526	0.278686	0.684197	0.281955	-0.00117455	0.801643	0.982386	0.0738304	0.98239	0.0738049	0.981821	0.0772686	-0.00753611	0.736049	0.923447	0.923447	FALSE	1	FALSE	1	FALSE	0.994771	FALSE	1	FALSE	1	FALSE	1	0.421763	FALSE	1	FALSE	1	FALSE	1
13204	Q96GX5	MASTL	microtubule associated serine/threonine kinase like	[u'NM_032844']	10	27444356	27475462	FALSE	0.00693333	chr10:27459144G>C (rs568771936)	0.000182381	FALSE	chr10:27459144G>C (rs568771936)	0.000182381	FALSE	0.98258	0.0530487	0.982583	0.053068	0.982179	0.0503022	-0.00782415	0.690536	0.999915	0.00255031	0.999915	0.00255128	0.999917	0.00241147	0.000816382	0.975264	0.923626	0.923626	FALSE	1	FALSE	1	FALSE	0.994158	FALSE	1	FALSE	1	FALSE	1	0.104178	FALSE	0.988486	FALSE	0.988405	FALSE	0.98829
17387	Q9UPZ9	ICK	intestinal cell kinase	[u'NM_016513']	6	52869950	52906034	FALSE		chr6:52878617C>T (rs561765544)	0.000528902	FALSE	chr6:52878617C>T (rs561765544)	0.000528902	FALSE	0.960443	0.135007	0.960444	0.135011	0.960197	0.134431	-0.00183741	0.942866	0.999412	0.00996675	0.999413	0.00998846	0.999342	0.00626959	-0.00849864	0.700608	0.923711	0.923711	FALSE	1	FALSE	1	FALSE	0.997974	FALSE	1	FALSE	1	FALSE	1	0.619067	FALSE	1	FALSE	1	FALSE	1
8912	Q6P093	AADACL2	arylacetamide deacetylase like 2	[u'NM_207365']	3	151451824	151475379	FALSE		chr3:151162718C>G (rs149854696)	0.00158765	FALSE	chr3:151461890C>T (rs142059450)	0.11432	FALSE	0.305287	0.259486	0.305281	0.25948	0.30607	0.260394	0.00303495	0.967947	0.704292	0.349378	0.704302	0.349376	0.702893	0.349621	-0.00403164	0.716423	0.923786	0.923786	FALSE	1	FALSE	1	FALSE	0.99954	FALSE	1	FALSE	1	FALSE	1	0.643954	FALSE	1	FALSE	1	FALSE	1
7420	Q16842	ST3GAL2	ST3 beta-galactoside alpha-2,3-sialyltransferase 2	[u'NM_006927']	16	70415595	70432433	FALSE	0.0833333	chr16:70902514C>T (rs199890203)	0.0011861	FALSE	chr16:70432187C>T (rs535645899)	0.282067	FALSE	0.995232	0.0459731	0.995229	0.0459769	0.995594	0.045447	0.00799159	0.780252	0.999998	0.00116791	0.999998	0.00117211	1	3.86753e-05	0.00546265	0.777726	0.923829	0.923829	FALSE	1	FALSE	1	FALSE	0.994158	FALSE	1	FALSE	1	FALSE	1	0.5949	FALSE	1	FALSE	1	FALSE	1
7776	Q4J6C6	PREPL	prolyl endopeptidase-like	[u'NM_006036']	2	44548498	44586854	FALSE		chr2:44507885C>G (rs547490151)	4.84004e-06	FALSE	chr2:44586636C>A (rs199854790)	0.0020058	FALSE	0.986714	0.0765205	0.98672	0.0764836	0.985972	0.0814708	-0.00946007	0.767283	0.999998	0.00231187	0.999998	0.00232016	1.00001	0.000166388	0.00605174	0.803275	0.923919	0.923919	FALSE	1	FALSE	1	FALSE	0.994158	FALSE	1	FALSE	1	FALSE	1	0.624499	FALSE	1	FALSE	1	FALSE	1
9950	Q86SG7	LYG2	lysozyme g2	[u'NM_175735']	2	99858830	99870723	FALSE		chr2:100046356C>T (rs144046214)	7.27712e-05	FALSE	chr2:99863233G>A (rs528669075)	0.025058	FALSE	0.997051	0.041637	0.997049	0.04166	0.997337	0.0383231	0.00720444	0.689069	0.999994	0.0017074	0.999994	0.00171355	1	5.32836e-09	0.00477167	0.935745	0.923927	0.923927	FALSE	1	FALSE	1	FALSE	0.994158	FALSE	1	FALSE	1	FALSE	1	0.398559	FALSE	1	FALSE	1	FALSE	1
10513	Q8IXK0	PHC2	polyhomeotic homolog 2	[u'NM_198040']	1	33790469	33841140	FALSE	0.0628217	chr1:33585671C>T (rs139920418)	0.00480735	FALSE	chr1:33820632G>A (rs146954923)	0.00857533	FALSE	0.941844	0.0561466	0.941846	0.0561182	0.941608	0.0599467	-0.00409895	0.690839	0.997837	0.0126312	0.997837	0.0126326	0.997815	0.0124362	-0.00168807	0.997044	0.923944	0.923944	FALSE	1	FALSE	1	FALSE	0.994158	FALSE	1	FALSE	1	FALSE	1	0.264785	FALSE	1	FALSE	1	FALSE	1
16570	Q9P270	SLAIN2	SLAIN motif family member 2	[u'NM_020846']	4	48343757	48424091	FALSE		chr4:47938698T>G (rs537196863)	0.00155009	FALSE	chr4:48422333A>G (rs373845605)	0.0525223	FALSE	0.997155	0.0361838	0.997155	0.0361636	0.996993	0.0388802	-0.0043275	0.715685	0.999999	0.00074371	0.999999	0.000746389	1	7.43788e-06	0.00293617	0.881303	0.923984	0.923984	FALSE	1	FALSE	1	FALSE	0.994158	FALSE	1	FALSE	1	FALSE	1	0.868636	FALSE	1	FALSE	1	FALSE	1
5293	P55056	APOC4	apolipoprotein C4	[u'NM_001646']	19	45445535	45448559	FALSE	0.104167	chr19:45537779C>T (rs2230682)	0.000294911	FALSE	chr19:45448084G>A (rs12691089)	0.136849	FALSE	0.339023	0.403107	0.339051	0.403105	0.335113	0.403328	-0.00976606	0.696954	0.874221	0.309631	0.874225	0.309618	0.87355	0.311293	-0.00217525	0.9757	0.923984	0.923984	FALSE	1	FALSE	1	FALSE	0.994158	FALSE	1	FALSE	1	FALSE	1	0.0907112	FALSE	0.988486	FALSE	0.988405	FALSE	0.98829
3506	P16870	CPE	carboxypeptidase E	[u'NM_001873']	4	166300374	166418759	FALSE	0.0235689	chr4:166437502G>C (rs77629970)	0.00102077	FALSE	chr4:166418725A>G (rs140816537)	0.372065	FALSE	0.991385	0.0687282	0.991381	0.06874	0.992014	0.0670766	0.00932423	0.728892	0.999985	0.00294884	0.999985	0.00295946	1	4.8599e-05	0.00760388	0.821091	0.92399	0.92399	FALSE	1	FALSE	1	FALSE	0.994158	FALSE	1	FALSE	1	FALSE	1	0.999874	FALSE	1	FALSE	1	FALSE	1
15792	Q9NQ34	TMEM9B	TMEM9 domain family member B	[u'NM_001286094']	11	8969870	8985860	FALSE		chr11:8661963C>T (rs191435703)	0.00159715	FALSE	chr11:8974833C>A (rs201597465)	0.68574	FALSE	0.996252	0.0438459	0.996255	0.0438011	0.995769	0.0496654	-0.0103819	0.690987	1	8.80578e-05	1	8.8375e-05	1	4.7054e-07	0.00286141	0.999743	0.924012	0.924012	FALSE	1	FALSE	1	FALSE	0.994158	FALSE	1	FALSE	1	FALSE	1	0.9763	FALSE	1	FALSE	1	FALSE	1
5549	P60520	GABARAPL2	GABA type A receptor associated protein like 2	[u'NM_007285']	16	75600385	75611264	FALSE		chr16:75282033C>T (Affx-89025466)	0.00113224	FALSE	chr16:75601983C>T (rs147088769)	0.504138	FALSE	0.99917	0.0126824	0.999169	0.0127072	0.999294	0.00858686	0.0114873	0.693591	1	2.95185e-05	1	2.96248e-05	1	4.56294e-09	0	0.951446	0.924169	0.924169	FALSE	1	FALSE	1	FALSE	0.994158	FALSE	1	FALSE	1	FALSE	1	0.703264	FALSE	1	FALSE	1	FALSE	1
10759	Q8N141	ZFP82	ZFP82 zinc finger protein	[u'NM_133466']	19	36883646	36900691	FALSE		chr19:37369182T>C (rs525345)	0.000354895	FALSE	chr19:36884373G>C (rs534078563)	0.00376836	FALSE	0.997529	0.0297677	0.997528	0.0297642	0.997653	0.0302479	0.00418724	0.88113	0.999998	0.0012331	0.999998	0.00123754	1	1.45808e-05	0.00354166	0.712371	0.924191	0.924191	FALSE	1	FALSE	1	FALSE	0.997152	FALSE	1	FALSE	1	FALSE	1	0.96206	FALSE	1	FALSE	1	FALSE	1
335	A6NK06	ACOD1	aconitate decarboxylase 1	[u'NM_001258406']	13	77522694	77532117	FALSE		chr13:77927995T>C (rs9530640)	0.00189948	FALSE	chr13:77531795C>T (rs538660196)	0.014208	FALSE	0.980242	0.0910252	0.980241	0.0910248	0.980524	0.0910799	0.00311206	0.838385	0.999969	0.00376821	0.999968	0.00378177	1	8.26235e-05	0.0133036	0.727021	0.924258	0.924258	FALSE	1	FALSE	1	FALSE	0.997152	FALSE	1	FALSE	1	FALSE	1	0.559754	FALSE	1	FALSE	1	FALSE	1
4521	P40429	RPL13A	ribosomal protein L13a	[u'NM_001270491']	19	49990887	49995069	FALSE	0.0024	chr19:50017474A>G (rs544444357)	1.22612e-05	FALSE	chr19:49994319C>T (rs200919567)	0.110155	FALSE	0.983063	0.100476	0.98307	0.100457	0.982093	0.103086	-0.00960249	0.942337	0.999922	0.00633859	0.999921	0.00636132	0.99999	0.000432059	0.0153358	0.703305	0.924411	0.924411	FALSE	1	FALSE	1	FALSE	0.997974	FALSE	1	FALSE	1	FALSE	1	0.640206	FALSE	1	FALSE	1	FALSE	1
1556	O60682	MSC	musculin	[u'NM_005098']	8	72754899	72756413	FALSE	0.0484452	chr8:72975766C>T (rs569148037)	6.58295e-05	FALSE	chr8:72756131G>A (rs576382504)	0.0017525	FALSE	0.999905	0.0029559	0.999905	0.00296152	0.999927	0.00203292	0.00877638	0.808256	1	3.41723e-06	1	3.42954e-06	1	4.96043e-09	0	0.752772	0.924417	0.924417	FALSE	1	FALSE	1	FALSE	0.994771	FALSE	1	FALSE	1	FALSE	1	0.34824	FALSE	1	FALSE	1	FALSE	1
17271	Q9UMX1	SUFU	SUFU negative regulator of hedgehog signaling	[u'NM_016169']	10	104263910	104389909	FALSE	0.11081	chr10:104182661G>A (rs145688904)	9.11313e-05	FALSE	chr10:104377121C>T (rs368020224)	0.0468147	FALSE	0.993258	0.052076	0.993259	0.0520706	0.993126	0.0528057	-0.00254266	0.877908	0.999994	0.00129439	0.999994	0.00129905	1	4.08095e-05	0.00946911	0.719154	0.924507	0.924507	FALSE	1	FALSE	1	FALSE	0.997152	FALSE	1	FALSE	1	FALSE	1	0.754918	FALSE	1	FALSE	1	FALSE	1
5112	P51861	CDR1	cerebellar degeneration related protein 1	[u'NM_004065']	X	139865746	139866531	FALSE	0.00840667	chrX:140041547G>A (rs41340748)	0.00363083	FALSE	chrX:139865862G>A (rs138645302)	0.0570042	FALSE	0.956275	0.105691	0.956254	0.10571	0.959162	0.103049	0.0278558	0.711998	0.990226	0.0429618	0.990235	0.0429318	0.989041	0.0469191	-0.0265499	0.725865	0.924536	0.924536	FALSE	1	FALSE	1	FALSE	0.994158	FALSE	1	FALSE	1	FALSE	1	0.535493	FALSE	1	FALSE	1	FALSE	1
14142	Q9BQD3	KXD1	KxDL motif containing 1	[u'NM_024069']	19	18672867	18679438	FALSE		chr19:18499449T>G (rs372120002)	0.000147582	FALSE	chr19:18679331G>A (rs149135680)	0.165164	FALSE	0.837194	0.0793866	0.837196	0.0794076	0.836919	0.076427	-0.00356183	0.859963	0.961208	0.0558569	0.961212	0.0558556	0.960695	0.0560338	-0.00924251	0.695017	0.924577	0.924577	FALSE	1	FALSE	1	FALSE	0.997152	FALSE	1	FALSE	1	FALSE	1	0.215654	FALSE	1	FALSE	1	FALSE	1
8680	Q6AWC2	WWC2	WW and C2 domain containing 2	[u'NM_024949']	4	184020645	184236879	FALSE	0.00685363	chr4:184186248C>G (rs202222415)	0.000250471	FALSE	chr4:184186248C>G (rs202222415)	0.000250471	FALSE	0.845097	0.129932	0.845097	0.129938	0.845138	0.129115	0.000318438	0.888535	0.997454	0.0299769	0.997456	0.0299768	0.997239	0.029997	-0.00722725	0.713712	0.924579	0.924579	FALSE	1	FALSE	1	FALSE	0.997152	FALSE	1	FALSE	1	FALSE	1	0.759529	FALSE	1	FALSE	1	FALSE	1
8182	Q5SVS4	SLC25A30	solute carrier family 25 member 30	[u'XM_170736']	13	45970112	45985560	FALSE		chr13:46054358A>G (rs79928919)	3.84359e-05	FALSE	chr13:45976432T>G (rs563590619)	0.084944	FALSE	0.98873	0.0889522	0.988736	0.0889336	0.987998	0.0914942	-0.0081767	0.756403	0.999963	0.00498596	0.999963	0.00500392	1	1.35353e-06	0.0105958	0.835949	0.924622	0.924622	FALSE	1	FALSE	1	FALSE	0.994158	FALSE	1	FALSE	1	FALSE	1	0.963405	FALSE	1	FALSE	1	FALSE	1
17410	Q9UQE7	SMC3	structural maintenance of chromosomes 3	[u'NM_005445']	10	112327575	112364057	FALSE	0.054796	chr10:112063315T>C (rs545219793)	0.000686854	FALSE	chr10:112362385G>A (rs147743879)	0.20534	FALSE	0.995803	0.034384	0.995801	0.0343974	0.99608	0.0324734	0.00834663	0.729003	0.999996	0.000730142	0.999996	0.000732772	1	1.094e-05	0.00793646	0.829414	0.924645	0.924645	FALSE	1	FALSE	1	FALSE	0.994158	FALSE	1	FALSE	1	FALSE	1	0.76871	FALSE	1	FALSE	1	FALSE	1
513	B2RTY4	MYO9A	myosin IXA	[u'NM_006901']	15	72118924	72338904	FALSE		chr15:72542383T>C (rs540117030)	8.99303e-05	FALSE	chr15:72338336T>C (rs558396777)	0.0277905	FALSE	0.785121	0.0657814	0.785123	0.0657759	0.78482	0.0665421	-0.00457665	0.804251	0.901311	0.0347571	0.901311	0.0347605	0.901233	0.0342869	-0.00227545	0.879351	0.924733	0.924733	FALSE	1	FALSE	1	FALSE	0.994771	FALSE	1	FALSE	1	FALSE	1	0.813305	FALSE	1	FALSE	1	FALSE	1
12573	Q92733	PRCC	papillary renal cell carcinoma (translocation-associated)	[u'NM_005973']	1	156737564	156770249	FALSE	0.0619509	chr1:156639652A>T (rs372316686)	0.000137454	FALSE	chr1:156756568C>T (rs201490397)	0.0170803	FALSE	0.892396	0.130229	0.892391	0.130229	0.893134	0.130188	0.00570556	0.698538	0.992618	0.0352352	0.992618	0.0352357	0.992673	0.0351571	0.00158002	0.862429	0.924778	0.924778	FALSE	1	FALSE	1	FALSE	0.994158	FALSE	1	FALSE	1	FALSE	1	0.283093	FALSE	1	FALSE	1	FALSE	1
9563	Q70EL4	USP43	ubiquitin specific peptidase 43	[u'NM_153210']	17	9548950	9632304	FALSE		chr17:9489123A>G (rs202035421)	3.55538e-06	FALSE	chr17:9604909T>C (rs780962461)	0.0136995	FALSE	0.987894	0.057803	0.987898	0.05775	0.987243	0.0647214	-0.0106839	0.726372	1.00001	0.000812325	1.00001	0.000815009	1.00001	0.000233514	0.00576671	0.84992	0.924784	0.924784	FALSE	1	FALSE	1	FALSE	0.994158	FALSE	1	FALSE	1	FALSE	1	0.664239	FALSE	1	FALSE	1	FALSE	1
12097	Q8TE57	ADAMTS16	ADAM metallopeptidase with thrombospondin type 1 motif 16	[u'NM_139056']	5	5140581	5319248	FALSE	0.00386667	chr5:5797909C>T (rs6555373)	0.000518561	FALSE	chr5:5239326C>G (rs202019608)	0.00122425	FALSE	0.580655	0.0870233	0.580651	0.0870355	0.581102	0.0853172	0.00522938	0.75248	0.969704	0.0906098	0.969704	0.0906099	0.969667	0.0905905	-0.000407232	0.930007	0.924798	0.924798	FALSE	1	FALSE	1	FALSE	0.994158	FALSE	1	FALSE	1	FALSE	1	0.880698	FALSE	1	FALSE	1	FALSE	1
8648	Q68DL7	C18orf63	chromosome 18 open reading frame 63	[u'NM_001174123']	18	71985101	72021745	FALSE		chr18:71642852A>C (rs9957768)	0.00118479	FALSE	chr18:72020983A>G (rs76315481)	0.0317152	FALSE	0.367616	0.0486105	0.367619	0.0486105	0.3672	0.0486024	-0.00861087	0.777388	0.529973	0.0157015	0.529973	0.0157061	0.529942	0.0150487	-0.00202675	0.989129	0.924799	0.924799	FALSE	1	FALSE	1	FALSE	0.994158	FALSE	1	FALSE	1	FALSE	1	0.0597028	FALSE	0.988301	FALSE	0.986773	FALSE	0.988043
8896	Q6NXT1	ANKRD54	ankyrin repeat domain 54	[u'NM_138797']	22	38227953	38240245	FALSE		chr22:38355429A>G (rs528661452)	2.82849e-06	FALSE	chr22:38228673G>A (rs146963052)	0.101381	FALSE	0.997214	0.0380794	0.997215	0.0380725	0.996959	0.0390167	-0.00664894	0.712158	1	2.33985e-05	1	2.34828e-05	1	7.53544e-09	-0.00717919	0.88868	0.924831	0.924831	FALSE	1	FALSE	1	FALSE	0.994158	FALSE	1	FALSE	1	FALSE	1	0.866076	FALSE	1	FALSE	1	FALSE	1
3291	P12882	MYH1	myosin heavy chain 1	[u'NM_005963']	17	10395736	10419959	FALSE	0.0560924	chr17:10537498A>G (rs567759367)	0.000294884	FALSE	chr17:10398627C>T (rs138994893)	0.00126164	FALSE	0.917922	0.173837	0.917931	0.173824	0.916656	0.175757	-0.00729642	0.777669	0.999689	0.0141169	0.999688	0.0141222	0.999779	0.0133562	0.00656996	0.795515	0.924847	0.924847	FALSE	1	FALSE	1	FALSE	0.994158	FALSE	1	FALSE	1	FALSE	1	0.675296	FALSE	1	FALSE	1	FALSE	1
14352	Q9BUA6	MYL10	myosin light chain 10	[u'NM_138403']	7	101256758	101272398	FALSE		chr7:101331902C>T (rs79193136)	0.00267789	FALSE	chr7:101259534C>G (rs548990601)	0.0731184	FALSE	0.988401	0.0669888	0.988399	0.066993	0.988574	0.0664039	0.00261478	0.899042	0.999976	0.0029747	0.999976	0.00298541	1	9.91433e-05	0.0129811	0.704202	0.924892	0.924892	FALSE	1	FALSE	1	FALSE	0.997152	FALSE	1	FALSE	1	FALSE	1	0.592928	FALSE	1	FALSE	1	FALSE	1
311	A6NIH7	UNC119B	unc-119 lipid binding chaperone B	[u'NM_001080533']	12	121148278	121157832	FALSE		chr12:120903554A>G (rs143556085)	9.28202e-07	FALSE	chr12:121154520C>T (rs753816535)	0.264802	FALSE	0.996014	0.0314785	0.996015	0.0314623	0.995847	0.0336455	-0.00514758	0.870338	0.999997	0.000478298	0.999997	0.000480019	1	1.48017e-05	0.012462	0.73029	0.924941	0.924941	FALSE	1	FALSE	1	FALSE	0.997152	FALSE	1	FALSE	1	FALSE	1	0.844543	FALSE	1	FALSE	1	FALSE	1
7319	Q16534	HLF	HLF, PAR bZIP transcription factor	[u'NM_002126']	17	53342846	53398237	FALSE	0.0462963	chr17:53045847C>T (rs576810355)	0.00190482	FALSE	chr17:53345140G>T (rs368847041)	0.136934	FALSE	0.996682	0.0297028	0.996681	0.0297133	0.99688	0.0282141	0.00686289	0.737012	1	0.000312117	1	0.000313227	1	3.51669e-05	0.00427893	0.830783	0.924966	0.924966	FALSE	1	FALSE	1	FALSE	0.994158	FALSE	1	FALSE	1	FALSE	1	0.670274	FALSE	1	FALSE	1	FALSE	1
6047	Q02221	COX6A2	cytochrome c oxidase subunit 6A2	[u'NM_005205']	16	31439098	31439646	FALSE		chr16:31050875A>G (rs562489469)	0.000324148	FALSE	chr16:31439613A>C (rs140129800)	0.023463	FALSE	0.997414	0.030741	0.997411	0.0307316	0.997776	0.0320059	0.0116321	0.700317	0.999999	0.000165488	0.999999	0.000166084	1	9.35555e-07	0.00456775	0.916217	0.924974	0.924974	FALSE	1	FALSE	1	FALSE	0.994158	FALSE	1	FALSE	1	FALSE	1	0.0152069	FALSE	0.79761	FALSE	0.80199	FALSE	0.799008
3029	P0C862	C1QTNF9	C1q and tumor necrosis factor related protein 9	[u'NM_178540']	13	24890142	24895903	FALSE		chr13:24895308C>T (rs548003093)	6.37686e-06	FALSE	chr13:24895308C>T (rs548003093)	6.37686e-06	FALSE	0.129422	0.073811	0.129419	0.0738442	0.12981	0.0690623	0.00546518	0.763111	0.568008	0.380529	0.568033	0.380546	0.564628	0.378203	-0.00897456	0.735738	0.924982	0.924982	FALSE	1	FALSE	1	FALSE	0.994158	FALSE	1	FALSE	1	FALSE	1	0.605195	FALSE	1	FALSE	1	FALSE	1
2729	P06126	CD1A	CD1a molecule	[u'NM_001763']	1	158224460	158227477	FALSE		chr1:158435866A>G (rs143023872)	0.00147468	FALSE	chr1:158226054G>T (rs528283553)	0.00175666	FALSE	0.869242	0.322835	0.869269	0.322808	0.865442	0.32648	-0.011791	0.695556	0.996768	0.056062	0.996769	0.0560498	0.996571	0.0577246	-0.00347507	0.991735	0.925127	0.925127	FALSE	1	FALSE	1	FALSE	0.994158	FALSE	1	FALSE	1	FALSE	1	0.924546	FALSE	1	FALSE	1	FALSE	1
991	O14983	ATP2A1	ATPase sarcoplasmic/endoplasmic reticulum Ca2+ transporting 1	[u'NM_004320']	16	28889993	28915523	FALSE	0.104167	chr16:28597037T>A (rs79832682)	0.000140671	FALSE	chr16:28912115G>A (rs541401107)	0.023754	FALSE	0.994103	0.0418599	0.994106	0.0418575	0.993576	0.042191	-0.0126175	0.70641	1.00001	0.000234348	1.00001	0.000234774	1.00001	0.000164977	-0.000587529	0.926485	0.92514	0.92514	FALSE	1	FALSE	1	FALSE	0.994158	FALSE	1	FALSE	1	FALSE	1	0.591843	FALSE	1	FALSE	1	FALSE	1
17056	Q9UKB3	DNAJC12	DnaJ heat shock protein family (Hsp40) member C12	[u'NM_021800']	10	69556877	69597769	FALSE	0.0161139	chr10:69750034T>A (rs528853905)	0.0019768	FALSE	chr10:69556933G>A (rs553278077)	0.246938	FALSE	0.988606	0.0818174	0.988601	0.0818163	0.989293	0.0819697	0.00844872	0.693397	0.999996	0.00202234	0.999996	0.00202962	1	4.10797e-05	0.00323881	0.996531	0.925163	0.925163	FALSE	1	FALSE	1	FALSE	0.994158	FALSE	1	FALSE	1	FALSE	1	0.896652	FALSE	1	FALSE	1	FALSE	1
8248	Q5T2T1	MPP7	membrane palmitoylated protein 7	[u'NM_173496']	10	28342997	28527533	FALSE	0	chr10:28149592C>T (rs149981194)	0.00173965	FALSE	chr10:28420567C>A (rs535405832)	0.109877	FALSE	0.605609	0.0984304	0.605606	0.0984305	0.605939	0.0984089	0.00338237	0.940144	0.80695	0.116391	0.80696	0.116399	0.805673	0.115342	-0.0111049	0.69329	0.92517	0.92517	FALSE	1	FALSE	1	FALSE	0.997939	FALSE	1	FALSE	1	FALSE	1	0.919112	FALSE	1	FALSE	1	FALSE	1
17942	Q9Y664	KPTN	kaptin, actin binding protein	[u'NM_001291296']	19	47978676	47987417	FALSE		chr19:48017416T>C (rs861226)	0.000104106	FALSE	chr19:47984084C>T (rs200357796)	0.0293518	FALSE	0.995448	0.0470888	0.995444	0.0471098	0.995945	0.0440777	0.0109765	0.719405	1	0.000193992	1	0.000194674	1	3.08258e-05	-0.00598741	0.860242	0.925231	0.925231	FALSE	1	FALSE	1	FALSE	0.994158	FALSE	1	FALSE	1	FALSE	1	0.318314	FALSE	1	FALSE	1	FALSE	1
14601	Q9BY49	PECR	peroxisomal trans-2-enoyl-CoA reductase	[u'NM_018441']	2	216904001	216946464	FALSE		chr2:216931149G>A (rs199954820)	0.00180398	FALSE	chr2:216931149G>A (rs199954820)	0.00180398	FALSE	0.835012	0.333432	0.835023	0.333404	0.83361	0.337307	-0.00421297	0.967973	0.995553	0.0600607	0.995551	0.0600769	0.995858	0.0577736	0.00521041	0.694386	0.925447	0.925447	FALSE	1	FALSE	1	FALSE	0.99954	FALSE	1	FALSE	1	FALSE	1	0.905312	FALSE	1	FALSE	1	FALSE	1
1464	O60313	OPA1	OPA1, mitochondrial dynamin like GTPase	[u'NM_130837']	3	193311167	193409913	FALSE	0.00416667	chr3:193332718A>G (rs151103940)	4.18899e-05	FALSE	chr3:193332718A>G (rs151103940)	4.18899e-05	FALSE	0.855981	0.095896	0.855986	0.0959003	0.855225	0.0952896	-0.00796221	0.710513	0.978029	0.0452416	0.978031	0.0452396	0.977797	0.0455115	-0.00515317	0.830703	0.925524	0.925524	FALSE	1	FALSE	1	FALSE	0.994158	FALSE	1	FALSE	1	FALSE	1	0.295646	FALSE	1	FALSE	1	FALSE	1
10860	Q8N370	SLC43A2	solute carrier family 43 member 2	[u'NM_152346']	17	1478901	1531168	FALSE		chr17:1410287C>A (rs370393047)	0.00087869	FALSE	chr17:1489240G>T (rs529170281)	0.0984381	FALSE	0.994751	0.0419202	0.994748	0.0419483	0.995216	0.0378206	0.011735	0.816721	1.00001	0.000297455	1.00001	0.000298296	1.00001	0.00013785	-0.00820856	0.75382	0.925542	0.925542	FALSE	1	FALSE	1	FALSE	0.995758	FALSE	1	FALSE	1	FALSE	1	0.387943	FALSE	1	FALSE	1	FALSE	1
18008	Q9Y6N1	COX11	COX11, cytochrome c oxidase copper chaperone	[u'NM_004375']	17	53040097	53046007	FALSE	0.104167	chr17:53045847C>T (rs576810355)	0.00190482	FALSE	chr17:53045847C>T (rs576810355)	0.00190482	FALSE	0.996092	0.0367651	0.996094	0.0367757	0.995846	0.0352599	-0.00688768	0.734387	0.999994	0.00114988	0.999994	0.00115403	1	9.12587e-09	0.00759649	0.87686	0.92557	0.92557	FALSE	1	FALSE	1	FALSE	0.994158	FALSE	1	FALSE	1	FALSE	1	1	FALSE	1	FALSE	1	FALSE	1
11514	Q8NFC6	BOD1L1	biorientation of chromosomes in cell division 1 like 1	[u'NM_148894']	4	13571638	13629211	FALSE		chr4:13280762C>T (rs1014335)	0.00190869	FALSE	chr4:13601569T>C (rs201423958)	0.00314735	FALSE	0.769983	0.0886402	0.769979	0.088647	0.770432	0.0876818	0.00513462	0.790725	0.959586	0.0414566	0.959584	0.0414572	0.959845	0.0413792	0.00630323	0.800978	0.925616	0.925616	FALSE	1	FALSE	1	FALSE	0.994771	FALSE	1	FALSE	1	FALSE	1	0.414941	FALSE	1	FALSE	1	FALSE	1
14299	Q9BT73	PSMG3	proteasome assembly chaperone 3	[u'NM_032302']	7	1607337	1608975	FALSE		chr7:1192725G>A (rs149142759)	0.00100197	FALSE	chr7:1608947T>C (rs527409814)	0.328169	FALSE	0.990929	0.0667977	0.990926	0.0668029	0.991395	0.066069	0.00705617	0.763423	0.999974	0.00305049	0.999974	0.00306139	0.999995	0.000280169	0.00967921	0.78122	0.925659	0.925659	FALSE	1	FALSE	1	FALSE	0.994158	FALSE	1	FALSE	1	FALSE	1	0.841513	FALSE	1	FALSE	1	FALSE	1
8555	Q5W0B1	RNF219	ring finger protein 219	[u'NM_024546']	13	79189718	79233255	FALSE		chr13:78774106G>A (rs117380723)	0.000801842	FALSE	chr13:79191165T>C (rs570836832)	0.00250275	FALSE	0.99331	0.0305401	0.993311	0.0305355	0.993171	0.0311787	-0.00453524	0.878563	1	0.000747743	1	0.000750367	1	0.000120287	0.00887364	0.720911	0.925694	0.925694	FALSE	1	FALSE	1	FALSE	0.997152	FALSE	1	FALSE	1	FALSE	1	0.368768	FALSE	1	FALSE	1	FALSE	1
12571	Q92730	RND1	Rho family GTPase 1	[u'NM_014470']	12	49251782	49259550	FALSE	0.0144031	chr12:49425241T>C (rs201679180)	0.000487217	FALSE	chr12:49258643G>C (rs2270577)	0.222973	FALSE	0.997717	0.0439545	0.997719	0.0439321	0.997412	0.0469516	-0.00673432	0.699091	1.00008	0.00388102	1.00008	0.00387919	1.0001	0.004126	0.0026792	0.894031	0.925717	0.925717	FALSE	1	FALSE	1	FALSE	0.994158	FALSE	1	FALSE	1	FALSE	1	0.926853	FALSE	1	FALSE	1	FALSE	1
13492	Q96M02	C10orf90	chromosome 10 open reading frame 90	[u'NM_001004298']	10	128114436	128209889	FALSE		chr10:127724834G>C (rs374270663)	0.000154884	FALSE	chr10:128209866A>G (rs536832799)	0.00126276	FALSE	0.894627	0.11101	0.894632	0.111015	0.893987	0.110412	-0.0058246	0.70828	0.994133	0.0257519	0.994133	0.025752	0.994037	0.0257444	-0.00373163	0.851781	0.925831	0.925831	FALSE	1	FALSE	1	FALSE	0.994158	FALSE	1	FALSE	1	FALSE	1	0.822689	FALSE	1	FALSE	1	FALSE	1
14189	Q9BRA2	TXNDC17	thioredoxin domain containing 17	[u'NM_032731']	17	6544403	6546336	FALSE		chr17:7004579T>C (rs66857341)	0.00128197	FALSE	chr17:6544448C>T (rs561734163)	0.314025	FALSE	0.987565	0.0919017	0.987559	0.0919285	0.988343	0.0881093	0.0087018	0.728124	0.999965	0.0046758	0.999965	0.00469264	1	1.532e-08	0.0105443	0.835295	0.925877	0.925877	FALSE	1	FALSE	1	FALSE	0.994158	FALSE	1	FALSE	1	FALSE	1	0.744341	FALSE	1	FALSE	1	FALSE	1
10247	Q86Y33	CDC20B	cell division cycle 20B	[u'NM_152623']	5	54410049	54468828	FALSE		chr5:54442620G>A (rs199683421)	0.00100536	FALSE	chr5:54442620G>A (rs199683421)	0.00100536	FALSE	0.269558	0.0634436	0.269552	0.0634469	0.270369	0.0629879	0.0129236	0.700407	0.746179	0.105979	0.746186	0.10598	0.745271	0.105838	-0.00863322	0.871759	0.925895	0.925895	FALSE	1	FALSE	1	FALSE	0.994158	FALSE	1	FALSE	1	FALSE	1	0.872678	FALSE	1	FALSE	1	FALSE	1
12530	Q92597	NDRG1	N-myc downstream regulated 1	[u'NM_001135242']	8	134251124	134296554	FALSE	0.260618	chr8:134276823C>A (rs537639284)	0.000337276	FALSE	chr8:134276823C>A (rs537639284)	0.000337276	FALSE	0.99212	0.0649037	0.992123	0.0648798	0.991758	0.0681273	-0.00548529	0.703983	1	0.000680559	1	0.00068301	1	7.10186e-06	0.000246817	0.928782	0.92597	0.92597	FALSE	1	FALSE	1	FALSE	0.994158	FALSE	1	FALSE	1	FALSE	1	0.504208	FALSE	1	FALSE	1	FALSE	1
5619	P61619	SEC61A1	Sec61 translocon alpha 1 subunit	[u'NM_013336']	3	127771396	127788502	FALSE		chr3:127715133A>G (rs1549874)	0.00105044	FALSE	chr3:127779049A>G (rs368601372)	0.30209	FALSE	0.998666	0.0260374	0.998664	0.026059	0.998966	0.0228465	0.0123245	0.694914	1	0.000171803	1	0.000172422	1	6.7399e-09	0.00195552	0.980907	0.925975	0.925975	FALSE	1	FALSE	1	FALSE	0.994158	FALSE	1	FALSE	1	FALSE	1	0.895645	FALSE	1	FALSE	1	FALSE	1
15341	Q9H7D0	DOCK5	dedicator of cytokinesis 5	[u'NM_024940']	8	25042424	25268811	FALSE		chr8:25566809A>C (rs117416296)	0.0010677	FALSE	chr8:25237851G>C (rs202159108)	0.00742601	FALSE	0.57105	0.153854	0.571045	0.153871	0.571779	0.151449	0.00480929	0.851262	0.895873	0.0948025	0.895868	0.0947992	0.896611	0.0952588	0.0078127	0.748815	0.926001	0.926001	FALSE	1	FALSE	1	FALSE	0.997152	FALSE	1	FALSE	1	FALSE	1	0.898605	FALSE	1	FALSE	1	FALSE	1
14481	Q9BWT1	CDCA7	cell division cycle associated 7	[u'NM_031942']	2	174219692	174232389	FALSE	0	chr2:173916410G>A (rs201906810)	0.000175063	FALSE	chr2:174230229C>T (rs148793964)	0.0367398	FALSE	0.99451	0.0451613	0.994514	0.0451288	0.994091	0.0494615	-0.00893099	0.703005	1	0.000361102	1	0.000362318	1.00001	9.23534e-05	0.00946859	0.912165	0.926007	0.926007	FALSE	1	FALSE	1	FALSE	0.994158	FALSE	1	FALSE	1	FALSE	1	0.520502	FALSE	1	FALSE	1	FALSE	1
9726	Q7Z2E3	APTX	aprataxin	[u'NM_017692']	9	32973499	33001602	FALSE		chr9:33313662C>T (rs148815959)	2.03319e-05	FALSE	chr9:32984657A>T (rs141195622)	0.0734566	FALSE	0.98129	0.0941108	0.981292	0.0941097	0.981136	0.0942556	-0.0016581	0.751679	1.00029	0.00596741	1.00029	0.00597821	1.00032	0.0042107	0.00484165	0.772826	0.926185	0.926185	FALSE	1	FALSE	1	FALSE	0.994158	FALSE	1	FALSE	1	FALSE	1	0.162891	FALSE	1	FALSE	1	FALSE	1
14936	Q9H0G5	NSRP1	nuclear speckle splicing regulatory protein 1	[u'NM_032141']	17	28443862	28512689	FALSE		chr17:27963431G>C (rs201366205)	0.000254951	FALSE	chr17:28506253A>C (rs149526911)	0.000937607	FALSE	0.954613	0.0968491	0.954612	0.0968475	0.954673	0.0970676	0.00062643	0.854642	0.9994	0.0113163	0.999399	0.0113152	0.999472	0.0114745	0.00643378	0.716893	0.92621	0.92621	FALSE	1	FALSE	1	FALSE	0.997152	FALSE	1	FALSE	1	FALSE	1	0.778012	FALSE	1	FALSE	1	FALSE	1
17020	Q9UJY1	HSPB8	heat shock protein family B (small) member 8	[u'NM_014365']	12	119617118	119631660	FALSE	0.00443125	chr12:119592092A>G (rs180688277)	6.44637e-06	FALSE	chr12:119617341C>G (rs547024896)	0.264696	FALSE	0.99911	0.0175097	0.999111	0.017508	0.998983	0.0177414	-0.00727765	0.735915	1	3.90051e-06	1	3.91456e-06	1	3.63996e-09	0	0.840531	0.926216	0.926216	FALSE	1	FALSE	1	FALSE	0.994158	FALSE	1	FALSE	1	FALSE	1	0.863224	FALSE	1	FALSE	1	FALSE	1
2426	P01009	SERPINA1	serpin family A member 1	[u'NM_001002235']	14	94844789	94849574	FALSE	0.0851727	chr14:95081101C>T (rs375245228)	2.54014e-05	FALSE	chr14:94849495G>A (rs190231439)	0.000216528	FALSE	0.607511	0.28404	0.607496	0.284052	0.609548	0.282361	0.00724434	0.946001	0.994188	0.0742676	0.994182	0.0742785	0.99495	0.0727381	0.0104457	0.701693	0.926221	0.926221	FALSE	1	FALSE	1	FALSE	0.997974	FALSE	1	FALSE	1	FALSE	1	0.655341	FALSE	1	FALSE	1	FALSE	1
7304	Q16394	EXT1	exostosin glycosyltransferase 1	[u'NM_000127']	8	118811954	119123285	FALSE	0.0979167	chr8:118375803C>T (rs77567522)	0.00040727	FALSE	chr8:119123072C>T (rs150818931)	0.0081864	FALSE	0.998345	0.019321	0.998344	0.0193416	0.998539	0.0162169	0.0109472	0.701213	1	7.91827e-05	1	7.92958e-05	1	6.15341e-05	0	0.953886	0.926284	0.926284	FALSE	1	FALSE	1	FALSE	0.994158	FALSE	1	FALSE	1	FALSE	1	0.664297	FALSE	1	FALSE	1	FALSE	1
4135	P30044	PRDX5	peroxiredoxin 5	[u'NM_181651']	11	64085688	64089160	FALSE	0.0115525	chr11:63719721C>T (rs114511851)	8.65987e-05	FALSE	chr11:64085709G>T (rs562055323)	0.121824	FALSE	0.438607	0.0441037	0.438609	0.0440891	0.438328	0.0460709	-0.0062386	0.70278	0.574489	0.0529504	0.574486	0.0529417	0.574799	0.0541332	0.00584571	0.714605	0.926293	0.926293	FALSE	1	FALSE	1	FALSE	0.994158	FALSE	1	FALSE	1	FALSE	1	0.400706	FALSE	1	FALSE	1	FALSE	1
4272	P32780	GTF2H1	general transcription factor IIH subunit 1	[u'NM_005316']	11	18354622	18387413	FALSE	0.112767	chr11:18636854T>C (rs576915487)	8.10194e-06	FALSE	chr11:18380087A>T (rs530909431)	0.00378756	FALSE	0.994263	0.0382344	0.994261	0.0382397	0.994591	0.0374796	0.00873094	0.855154	0.999989	0.00151032	0.999988	0.00151576	1	3.10687e-05	0.0123988	0.716093	0.926297	0.926297	FALSE	1	FALSE	1	FALSE	0.997152	FALSE	1	FALSE	1	FALSE	1	0.787013	FALSE	1	FALSE	1	FALSE	1
13140	Q96FS4	SIPA1	signal-induced proliferation-associated 1	[u'NM_006747']	11	65408393	65418183	FALSE	0.00693333	chr11:65303746G>A (rs553035759)	0.00106096	FALSE	chr11:65417433C>T (rs148088934)	0.139277	FALSE	0.950817	0.0805576	0.950812	0.0805764	0.951644	0.0778977	0.0104989	0.71577	0.998236	0.0137394	0.998236	0.0137411	0.998273	0.0135079	0.00275166	0.832398	0.926382	0.926382	FALSE	1	FALSE	1	FALSE	0.994158	FALSE	1	FALSE	1	FALSE	1	0.710106	FALSE	1	FALSE	1	FALSE	1
14740	Q9BZM5	ULBP2	UL16 binding protein 2	[u'NM_025217']	6	150263209	150268562	FALSE	0.00879905	chr6:150244146T>C (rs376980624)	1.52183e-05	FALSE	chr6:150268474C>T (rs145177180)	0.00923454	FALSE	0.971639	0.106949	0.971634	0.106943	0.972308	0.107821	0.00627113	0.845243	0.999748	0.00877187	0.999749	0.00876386	0.999683	0.00981798	-0.00703917	0.752291	0.926452	0.926452	FALSE	1	FALSE	1	FALSE	0.997152	FALSE	1	FALSE	1	FALSE	1	0.81679	FALSE	1	FALSE	1	FALSE	1
16618	Q9P2K8	EIF2AK4	eukaryotic translation initiation factor 2 alpha kinase 4	[u'NM_001013703']	15	40226397	40327282	FALSE	0.00246667	chr15:40684223A>G (rs527518315)	0.000142564	FALSE	chr15:40246120C>T (rs200469695)	0.0781602	FALSE	0.59813	0.257046	0.598135	0.257066	0.597473	0.254303	-0.00258944	0.927728	0.95927	0.0976217	0.959277	0.0976187	0.958242	0.0980333	-0.0105749	0.713644	0.926509	0.926509	FALSE	1	FALSE	1	FALSE	0.997668	FALSE	1	FALSE	1	FALSE	1	0.346962	FALSE	1	FALSE	1	FALSE	1
15658	Q9HCT0	FGF22	fibroblast growth factor 22	[u'NM_001300812']	19	639926	643601	FALSE	0.00486667	chr19:577893C>G (rs548537370)	7.70525e-06	FALSE	chr19:643315C>T (rs562313940)	0.00562661	FALSE	0.9882	0.0917214	0.988196	0.0917282	0.988912	0.0907693	0.00785409	0.70463	0.999993	0.00236479	0.999994	0.0023733	1	2.22473e-05	0.00415536	0.912047	0.926535	0.926535	FALSE	1	FALSE	1	FALSE	0.994158	FALSE	1	FALSE	1	FALSE	1	0.315697	FALSE	1	FALSE	1	FALSE	1
16233	Q9NX08	COMMD8	COMM domain containing 8	[u'NM_017845']	4	47453665	47465668	FALSE	0.0024	chr4:47462210A>C (rs114141818)	0.00029925	FALSE	chr4:47462210A>C (rs114141818)	0.00029925	FALSE	0.988944	0.0791738	0.988944	0.0791773	0.988899	0.0786823	-0.000574674	0.735036	0.999963	0.00441282	0.999962	0.00442872	1	2.69791e-05	0.0123144	0.816912	0.926661	0.926661	FALSE	1	FALSE	1	FALSE	0.994158	FALSE	1	FALSE	1	FALSE	1	0.368952	FALSE	1	FALSE	1	FALSE	1
9644	Q7L3S4	ZNF771	zinc finger protein 771	[u'NM_016643']	16	30419375	30429685	FALSE		chr16:30594272C>G (rs369831066)	0.000120557	FALSE	chr16:30429428C>T (rs561035201)	0.19827	FALSE	0.992594	0.046241	0.992593	0.046254	0.992667	0.0444114	0.00162873	0.915576	0.999984	0.00185349	0.999984	0.00186017	1	1.58327e-05	0.0126425	0.700313	0.926673	0.926673	FALSE	1	FALSE	1	FALSE	0.997668	FALSE	1	FALSE	1	FALSE	1	0.232728	FALSE	1	FALSE	1	FALSE	1
3404	P14927	UQCRB	ubiquinol-cytochrome c reductase binding protein	[u'NM_006294']	8	97243286	97247758	FALSE	0.00333333	chr8:97343276G>T (rs141163428)	0.000379594	FALSE	chr8:97243321G>A (rs199583530)	0.412358	FALSE	0.998844	0.0150387	0.998843	0.0150642	0.998973	0.010944	0.00987807	0.68716	0.999998	0.00103437	0.999998	0.0010381	1	3.75294e-06	0.00276078	0.98395	0.926702	0.926702	FALSE	1	FALSE	1	FALSE	0.994158	FALSE	1	FALSE	1	FALSE	1	0.998687	FALSE	1	FALSE	1	FALSE	1
9443	Q6ZRZ4	C9orf47	chromosome 9 open reading frame 47	[u'NM_182599']	9	91605911	91606900	FALSE		chr9:91616606T>C (rs181897517)	0.000732638	FALSE	chr9:91606586G>T (rs777051465)	0.0274472	FALSE	0.95407	0.155041	0.954086	0.155012	0.951902	0.159071	-0.0139073	0.697298	0.999725	0.0124054	0.999726	0.0124052	0.999714	0.0124408	-0.000916402	0.951177	0.926738	0.926738	FALSE	1	FALSE	1	FALSE	0.994158	FALSE	1	FALSE	1	FALSE	1	0.705013	FALSE	1	FALSE	1	FALSE	1
11821	Q8NHW6	OTOS	otospiralin	[u'NM_148961']	2	241078590	241079743	FALSE		chr2:241401631G>A (rs376569826)	0.000264875	FALSE	chr2:241078763C>T (rs140804591)	0.295774	FALSE	0.992215	0.0658745	0.992211	0.0658797	0.992725	0.0651497	0.00784409	0.718846	0.999995	0.00150737	0.999995	0.0015128	1	5.50909e-07	0.00445764	0.86554	0.926776	0.926776	FALSE	1	FALSE	1	FALSE	0.994158	FALSE	1	FALSE	1	FALSE	1	0.327147	FALSE	1	FALSE	1	FALSE	1
6566	Q13309	SKP2	S-phase kinase associated protein 2	[u'NM_005983']	5	36152365	36182130	FALSE	0.0268025	chr5:35806975A>T (rs201679532)	0.00120632	FALSE	chr5:36166728G>A (rs370725660)	0.595997	FALSE	0.998892	0.0195831	0.998891	0.0196058	0.999075	0.016139	0.0102571	0.693632	0.999999	0.000175069	0.999999	0.000175699	1	2.92185e-06	0.00527665	0.911641	0.926788	0.926788	FALSE	1	FALSE	1	FALSE	0.994158	FALSE	1	FALSE	1	FALSE	1	0.987806	FALSE	1	FALSE	1	FALSE	1
13276	Q96IG2	FBXL20	F-box and leucine rich repeat protein 20	[u'NM_032875']	17	37417716	37557655	FALSE		chr17:37441824G>A (rs568075732)	0.00121318	FALSE	chr17:37441824G>A (rs568075732)	0.00121318	FALSE	0.994298	0.0637275	0.994293	0.0637557	0.994999	0.0596803	0.0114293	0.696621	0.999995	0.00170971	0.999995	0.00171586	1	3.07633e-09	0.00397921	0.9826	0.926809	0.926809	FALSE	1	FALSE	1	FALSE	0.994158	FALSE	1	FALSE	1	FALSE	1	0.736266	FALSE	1	FALSE	1	FALSE	1
15667	Q9HCZ1	ZNF334	zinc finger protein 334	[u'NM_001270497']	20	45129938	45140741	FALSE		chr20:44642897G>A (rs559776843)	0.00120832	FALSE	chr20:45131665T>C (rs111517766)	0.00549081	FALSE	0.957617	0.135313	0.957616	0.135324	0.957833	0.13368	0.00161924	0.973458	0.999805	0.00995191	0.999804	0.00998135	0.999898	0.00421143	0.0122782	0.700792	0.926865	0.926865	FALSE	1	FALSE	1	FALSE	1	FALSE	1	FALSE	1	FALSE	1	0.00630808	FALSE	0.627934	FALSE	0.630675	FALSE	0.627195
13176	Q96GD4	AURKB	aurora kinase B	[u'NM_004217']	17	8108192	8113542	FALSE	0.164187	chr17:7683502A>G (rs201279153)	5.50132e-06	FALSE	chr17:8110136C>T (rs147097910)	0.0148392	FALSE	0.0929542	0.103421	0.0929593	0.103451	0.0922447	0.0990834	-0.007055	0.710935	0.313418	0.363696	0.31343	0.363704	0.311638	0.362513	-0.00493634	0.846451	0.926884	0.926884	FALSE	1	FALSE	1	FALSE	0.994158	FALSE	1	FALSE	1	FALSE	1	0.515499	FALSE	1	FALSE	1	FALSE	1
1624	O60938	KERA	keratocan	[u'NM_007035']	12	91445126	91450058	FALSE	0.115203	chr12:91348057G>A (rs201558156)	0.00194154	FALSE	chr12:91449706C>T (rs74932826)	0.00223122	FALSE	0.996874	0.0373122	0.996875	0.0373249	0.996749	0.0355069	-0.00345416	0.913354	1	0.000243727	1	0.000244602	1	1.58707e-05	-0.0123802	0.707071	0.92689	0.92689	FALSE	1	FALSE	1	FALSE	0.997523	FALSE	1	FALSE	1	FALSE	1	0.59657	FALSE	1	FALSE	1	FALSE	1
12753	Q969R5	L3MBTL2	L3MBTL2 polycomb repressive complex 1 subunit	[u'NM_031488']	22	41601367	41626252	FALSE		chr22:41832923T>C (rs148432877)	4.51465e-05	FALSE	chr22:41605721A>G (rs367908530)	0.279253	FALSE	0.985433	0.076989	0.985432	0.0769993	0.985567	0.0755494	0.00176913	0.925051	0.999994	0.00141317	0.999994	0.00141749	0.999985	0.000549409	-0.00809534	0.713473	0.92691	0.92691	FALSE	1	FALSE	1	FALSE	0.997668	FALSE	1	FALSE	1	FALSE	1	0.948799	FALSE	1	FALSE	1	FALSE	1
5710	P62899	RPL31	ribosomal protein L31	[u'NM_001098577']	2	101619164	101622840	FALSE	0.00171872	chr2:101654136C>T (rs144053329)	0.000248755	FALSE	chr2:101619171C>T (rs551390922)	0.432665	FALSE	0.997028	0.0463047	0.99703	0.0462845	0.99673	0.0490157	-0.00630936	0.699791	0.999997	0.00128795	0.999997	0.00129259	1	9.43185e-09	0.00273895	0.977711	0.92696	0.92696	FALSE	1	FALSE	1	FALSE	0.994158	FALSE	1	FALSE	1	FALSE	1	0.675348	FALSE	1	FALSE	1	FALSE	1
16080	Q9NUN7	ACER3	alkaline ceramidase 3	[u'NM_018367']	11	76572021	76731368	FALSE		chr11:76224483G>A (rs530019190)	2.66493e-07	TRUE	chr11:76637687A>G (rs142469431)	0.110597	FALSE	0.645948	0.094759	0.645952	0.0947577	0.64535	0.0949394	-0.00634515	0.798639	0.856921	0.129939	0.856929	0.129939	0.855799	0.129841	-0.0086945	0.722845	0.927081	0.927081	FALSE	1	FALSE	1	FALSE	0.994771	FALSE	1	FALSE		FALSE	1	0.0885206	FALSE	0.988486	FALSE		FALSE	0.98829
10084	Q86V85	GPR180	G protein-coupled receptor 180	[u'NM_180989']	13	95254182	95279422	FALSE	0.009125	chr13:95131410T>G (rs567859263)	0.000328411	FALSE	chr13:95275387T>C (rs200277432)	0.0759105	FALSE	0.986335	0.103834	0.986345	0.103801	0.985011	0.108393	-0.0125734	0.726436	0.999986	0.00417164	0.999986	0.00418666	1	6.32359e-05	0.00555631	0.8759	0.927166	0.927166	FALSE	1	FALSE	1	FALSE	0.994158	FALSE	1	FALSE	1	FALSE	1	0.858915	FALSE	1	FALSE	1	FALSE	1
430	A8MQ03	CYSRT1	cysteine rich tail 1	[u'NM_199001']	9	140120074	140120505	FALSE	0.00117597	chr9:139935576C>T (9:139935576_C_T)	0.000111415	FALSE	chr9:140120438CCTGCTGCCA>C (9:140120438_CCTGCTGCCA_C)	0.217408	FALSE	0.73687	0.0667472	0.736869	0.066736	0.736971	0.0682878	0.00150962	0.822086	0.896678	0.0823752	0.896684	0.0823774	0.895894	0.0820719	-0.00960056	0.763639	0.927215	0.927215	FALSE	1	FALSE	1	FALSE	0.996346	FALSE	1	FALSE	1	FALSE	1	0.72145	FALSE	1	FALSE	1	FALSE	1
3737	P21145	MAL	mal, T-cell differentiation protein	[u'NM_002371']	2	95691538	95719197	FALSE	0.00601932	chr2:95467255C>T (rs10178186)	0.00445708	FALSE	chr2:95715329G>A (rs552937397)	0.0557365	FALSE	0.986797	0.093086	0.986792	0.0931007	0.987508	0.0910292	0.00778214	0.754896	0.999928	0.0064625	0.999928	0.00648577	1	2.41816e-05	0.0159339	0.777421	0.927283	0.927283	FALSE	1	FALSE	1	FALSE	0.994158	FALSE	1	FALSE	1	FALSE	1	0.616984	FALSE	1	FALSE	1	FALSE	1
1724	O75347	TBCA	tubulin folding cofactor A	[u'NM_004607']	5	76987246	77072081	FALSE	0.125455	chr5:76660193G>A (rs139149784)	0.00126622	FALSE	chr5:76989163T>A (rs202170268)	0.582357	FALSE	0.997739	0.0389271	0.997742	0.0389067	0.997297	0.0416573	-0.0110453	0.703819	0.999995	0.00179842	0.999995	0.0018049	1	4.76583e-09	0.00396972	0.967033	0.927332	0.927332	FALSE	1	FALSE	1	FALSE	0.994158	FALSE	1	FALSE	1	FALSE	1	0.634205	FALSE	1	FALSE	1	FALSE	1
13978	Q99618	CDCA3	cell division cycle associated 3	[u'NM_031299']	12	6958210	6960116	FALSE	0.00246667	chr12:6672928C>G (rs115447939)	1.21079e-05	FALSE	chr12:6958585G>A (rs199554560)	0.332048	FALSE	0.999049	0.0171538	0.999047	0.0171491	0.999267	0.0177931	0.0125424	0.705002	1	6.1622e-05	1	6.18334e-05	1	1.3441e-05	0	0.916021	0.927344	0.927344	FALSE	1	FALSE	1	FALSE	0.994158	FALSE	1	FALSE	1	FALSE	1	0.800244	FALSE	1	FALSE	1	FALSE	1
626	H0YL09	UBE2Q2L	ubiquitin conjugating enzyme E2 Q2 like	[u'NM_001243531']	15	84841254	84850892	FALSE		chr15:84651865C>G (rs201924123)	0.000593887	FALSE	chr15:84850864T>C (rs758691947)	0.667696	FALSE	0.999268	0.0198934	0.999267	0.0199418	0.999449	0.0113395	0.0112218	0.693498	0.999997	0.00158029	0.999997	0.00158599	1	3.07633e-09	0.00276375	0.990573	0.927351	0.927351	FALSE	1	FALSE	1	FALSE	0.994158	FALSE	1	FALSE	1	FALSE	1	0.723796	FALSE	1	FALSE	1	FALSE	1
14158	Q9BQI9	NRIP2	nuclear receptor interacting protein 2	[u'NM_031474']	12	2936376	2944149	FALSE		chr12:2536295T>C (rs4765678)	0.000923824	FALSE	chr12:2937106G>A (rs150190215)	0.0996612	FALSE	0.99247	0.0614392	0.992467	0.0614541	0.992922	0.059328	0.00753539	0.7037	0.999994	0.00198424	0.999994	0.00199139	1	1.94581e-05	0.00482529	0.925644	0.927408	0.927408	FALSE	1	FALSE	1	FALSE	0.994158	FALSE	1	FALSE	1	FALSE	1	0.59515	FALSE	1	FALSE	1	FALSE	1
11474	Q8NEP4	C17orf47	chromosome 17 open reading frame 47	[u'NM_001038704']	17	56619179	56621547	FALSE		chr17:57105820TC>T (Affx-89017284)	0.000250819	FALSE	chr17:56620545C>A (rs563004214)	0.00506758	FALSE	0.827739	0.127795	0.827747	0.127794	0.826642	0.127937	-0.00864522	0.729868	0.97785	0.0430501	0.977851	0.0430431	0.977726	0.0440187	-0.00286429	0.850633	0.927411	0.927411	FALSE	1	FALSE	1	FALSE	0.994158	FALSE	1	FALSE	1	FALSE	1	0.578313	FALSE	1	FALSE	1	FALSE	1
17144	Q9UL45	BLOC1S6	biogenesis of lysosomal organelles complex 1 subunit 6	[u'NM_012388']	15	45879642	45898709	FALSE		chr15:45435486G>A (rs139397185)	3.08486e-05	FALSE	chr15:45895316G>T (rs569793643)	0.00121817	FALSE	0.999415	0.0103124	0.999414	0.0103293	0.999506	0.00761689	0.0100819	0.702421	1	5.43455e-05	1	5.45413e-05	1	3.63996e-09	0.003091	0.925409	0.927412	0.927412	FALSE	1	FALSE	1	FALSE	0.994158	FALSE	1	FALSE	1	FALSE	1	0.878027	FALSE	1	FALSE	1	FALSE	1
1926	O75954	TSPAN9	tetraspanin 9	[u'NM_006675']	12	3310360	3392279	FALSE		chr12:3688987A>G (rs7307502)	0.00202522	FALSE	chr12:3387698G>A (rs142466845)	0.0162936	FALSE	0.995937	0.0403295	0.995939	0.0403046	0.995649	0.0436366	-0.00689225	0.722675	0.999999	0.000626872	0.999999	0.00062913	1	7.51269e-06	0.00281347	0.896668	0.927454	0.927454	FALSE	1	FALSE	1	FALSE	0.994158	FALSE	1	FALSE	1	FALSE	1	0.690028	FALSE	1	FALSE	1	FALSE	1
2651	P04798	CYP1A1	cytochrome P450 family 1 subfamily A member 1	[u'NM_000499']	15	75012833	75015438	FALSE	0.0908464	chr15:74911587G>A (rs200787328)	0.000747842	FALSE	chr15:75012984A>G (rs752537968)	0.0150354	FALSE	0.839324	0.325727	0.839333	0.325726	0.838008	0.325862	-0.00406721	0.999208	0.997405	0.0466962	0.997409	0.046666	0.996876	0.050703	-0.0109469	0.700053	0.927528	0.927528	FALSE	1	FALSE	1	FALSE	1	FALSE	1	FALSE	1	FALSE	1	0.830093	FALSE	1	FALSE	1	FALSE	1
11201	Q8N9E0	FAM133A	family with sequence similarity 133 member A	[u'NM_173698']	X	92964419	92965162	FALSE		chrX:92964753A>G (rs769829914)	0.00110525	FALSE	chrX:92964753A>G (rs769829914)	0.00110525	FALSE	0.952637	0.140767	0.952622	0.140785	0.954648	0.138208	0.0145245	0.857301	0.988462	0.0630558	0.988477	0.0630151	0.986309	0.0684312	-0.0329607	0.704073	0.927553	0.927553	FALSE	1	FALSE	1	FALSE	0.997152	FALSE	1	FALSE	1	FALSE	1	0.427178	FALSE	1	FALSE	1	FALSE	1
14117	Q9BQ39	DDX50	DExD-box helicase 50	[u'NM_024045']	10	70661141	70706383	FALSE		chr10:71008286G>A (rs552439176)	0.000179648	FALSE	chr10:70706301G>A (rs576789694)	0.128557	FALSE	0.992508	0.0436451	0.992509	0.0436384	0.992381	0.0445574	-0.0028856	0.967171	1	0.00078773	1	0.00079048	1	0.000137983	0.00756343	0.70071	0.927554	0.927554	FALSE	1	FALSE	1	FALSE	0.999495	FALSE	1	FALSE	1	FALSE	1	0.994403	FALSE	1	FALSE	1	FALSE	1
1880	O75830	SERPINI2	serpin family I member 2	[u'NM_006217']	3	167159900	167189622	FALSE		chr3:167068297G>A (rs190817691)	0.00012595	FALSE	chr3:167183441A>T (rs200591704)	0.0118448	FALSE	0.45331	0.429199	0.453331	0.429208	0.4504	0.427919	-0.00683974	0.738586	0.889937	0.277132	0.889948	0.277121	0.888402	0.278626	-0.00556633	0.769844	0.92759	0.92759	FALSE	1	FALSE	1	FALSE	0.994158	FALSE	1	FALSE	1	FALSE	1	0.214871	FALSE	1	FALSE	1	FALSE	1
17769	Q9Y508	RNF114	ring finger protein 114	[u'NM_018683']	20	48552950	48568675	FALSE		chr20:48523096G>A (rs549203823)	0.000391678	FALSE	chr20:48558141C>G (rs199757048)	0.00806436	FALSE	0.992649	0.0726988	0.992642	0.0727493	0.993525	0.065314	0.012763	0.708725	0.999991	0.00279577	0.999991	0.00280584	1	1.37765e-05	0.00504703	0.915069	0.927641	0.927641	FALSE	1	FALSE	1	FALSE	0.994158	FALSE	1	FALSE	1	FALSE	1	0.156796	FALSE	1	FALSE	1	FALSE	1
7490	Q2M243	CCDC27	coiled-coil domain containing 27	[u'NM_152492']	1	3669046	3688084	FALSE		chr1:3627666G>A (rs9786961)	5.05332e-06	FALSE	chr1:3680377C>G (rs138413252)	0.0669689	FALSE	0.742111	0.210005	0.742097	0.209994	0.744076	0.211607	0.00938735	0.7734	0.98471	0.0615449	0.984707	0.0615392	0.984988	0.0623362	0.00453442	0.762691	0.927681	0.927681	FALSE	1	FALSE	1	FALSE	0.994158	FALSE	1	FALSE	1	FALSE	1	0.81771	FALSE	1	FALSE	1	FALSE	1
15981	Q9NS61	KCNIP2	potassium voltage-gated channel interacting protein 2	[u'NM_014591']	10	103587113	103603325	FALSE		chr10:103345812A>G (rs561526465)	0.00194476	FALSE	chr10:103587686C>T (rs149050202)	0.0369672	FALSE	0.995121	0.0615078	0.995129	0.0614646	0.994027	0.0672213	-0.0171103	0.703623	1	1.49245e-05	1	1.49782e-05	1	8.02209e-09	-0.0112555	0.976358	0.927688	0.927688	FALSE	1	FALSE	1	FALSE	0.994158	FALSE	1	FALSE	1	FALSE	1	0.804856	FALSE	1	FALSE	1	FALSE	1
8528	Q5VYY1	ANKRD22	ankyrin repeat domain 22	[u'NM_144590']	10	90582701	90611364	FALSE	0.0333333	chr10:90668488G>A (rs181446155)	0.00179472	FALSE	chr10:90591737C>T (rs559515763)	0.179838	FALSE	0.939952	0.208934	0.93994	0.208952	0.941541	0.206405	0.00770907	0.734878	0.999152	0.0247718	0.999151	0.0247851	0.999293	0.0228632	0.00593959	0.820789	0.927712	0.927712	FALSE	1	FALSE	1	FALSE	0.994158	FALSE	1	FALSE	1	FALSE	1	0.868644	FALSE	1	FALSE	1	FALSE	1
17605	Q9Y2Z0	SUGT1	SGT1 homolog, MIS12 kinetochore complex assembly cochaperone	[u'NM_001130912']	13	53227056	53261967	FALSE	0.0949479	chr13:53039547C>T (rs143514154)	0.00146971	FALSE	chr13:53235705G>C (rs577459339)	0.0506309	FALSE	0.98478	0.0997633	0.984779	0.099752	0.985003	0.101324	0.00223382	0.745435	0.99998	0.00378272	0.99998	0.00379633	1	0.000138603	0.00814344	0.81146	0.927761	0.927761	FALSE	1	FALSE	1	FALSE	0.994158	FALSE	1	FALSE	1	FALSE	1	0.959002	FALSE	1	FALSE	1	FALSE	1
3535	P17081	RHOQ	ras homolog family member Q	[u'NM_012249']	2	46770186	46808219	FALSE	0.00393333	chr2:47136157C>T (Affx-89021980)	7.40389e-05	FALSE	chr2:46803380T>C (rs142995611)	0.504822	FALSE	0.99971	0.0117451	0.999709	0.0117766	0.999793	0.00591996	0.00902357	0.713975	1	6.67403e-07	1	6.69808e-07	1	3.36995e-09	0	0.814794	0.92786	0.92786	FALSE	1	FALSE	1	FALSE	0.994158	FALSE	1	FALSE	1	FALSE	1	0.98776	FALSE	1	FALSE	1	FALSE	1
492	A9QM74	KPNA7	karyopherin subunit alpha 7	[u'NM_001145715']	7	98771334	98805089	FALSE		chr7:98507785G>C (rs202193551)	0.00122058	FALSE	chr7:98782616C>G (rs191505299)	0.00278628	FALSE	0.973889	0.106502	0.973895	0.1065	0.973123	0.106673	-0.007239	0.727516	0.999979	0.00439643	0.999979	0.00441181	1	0.000747977	0.00668734	0.878579	0.927883	0.927883	FALSE	1	FALSE	1	FALSE	0.994158	FALSE	1	FALSE	1	FALSE	1	0.791997	FALSE	1	FALSE	1	FALSE	1
10347	Q8IUW5	RELL1	RELT like 1	[u'NM_001085400']	4	37633013	37687909	FALSE		chr4:37592408A>G (rs142404333)	0.000124995	FALSE	chr4:37636609G>A (rs200794467)	0.0811995	FALSE	0.990356	0.0524549	0.990354	0.0524742	0.990636	0.0497004	0.00551073	0.87068	0.999951	0.00295698	0.999951	0.00296763	1	6.18618e-06	0.0236324	0.710134	0.927905	0.927905	FALSE	1	FALSE	1	FALSE	0.997152	FALSE	1	FALSE	1	FALSE	1	0.66504	FALSE	1	FALSE	1	FALSE	1
8149	Q5R3K3	FAM26F	family with sequence similarity 26 member F	[u'NM_001010919']	6	116783093	116784865	FALSE		chr6:116988294AG>A (Affx-80275447)	0.00011841	FALSE	chr6:116783522C>A (rs534984948)	0.082251	FALSE	0.218295	0.238599	0.2183	0.238612	0.217628	0.236674	-0.0028273	0.819596	0.781064	0.30947	0.781042	0.309511	0.784127	0.303713	0.0100637	0.770464	0.927948	0.927948	FALSE	1	FALSE	1	FALSE	0.996162	FALSE	1	FALSE	1	FALSE	1	0.57085	FALSE	1	FALSE	1	FALSE	1
2711	P05451	REG1A	regenerating family member 1 alpha	[u'NM_002909']	2	79347988	79350338	FALSE	0.0161851	chr2:79384718G>A (rs146653158)	0.00195499	FALSE	chr2:79349220A>G (rs149309198)	0.0356629	FALSE	0.997959	0.0356929	0.997963	0.0356501	0.997435	0.0412018	-0.0137029	0.732896	1	2.22291e-06	1	2.23091e-06	1	7.90324e-09	0	0.85059	0.927986	0.927986	FALSE	1	FALSE	1	FALSE	0.994158	FALSE	1	FALSE	1	FALSE	1	0.838541	FALSE	1	FALSE	1	FALSE	1
3719	P20809	IL11	interleukin 11	[u'NM_000641']	19	55877378	55881678	FALSE	0.0312589	chr19:56028744C>T (rs372102360)	0.000135531	FALSE	chr19:55879685C>T (rs4252576)	0.16707	FALSE	0.954838	0.191404	0.954827	0.191414	0.956293	0.190021	0.00768723	0.701284	0.999778	0.0192872	0.999777	0.0192789	0.999825	0.0204112	0.00238981	0.948746	0.928057	0.928057	FALSE	1	FALSE	1	FALSE	0.994158	FALSE	1	FALSE	1	FALSE	1	0.492197	FALSE	1	FALSE	1	FALSE	1
6737	Q13868	EXOSC2	exosome component 2	[u'NM_014285']	9	133569179	133579158	FALSE	0.00334043	chr9:133951222A>G (rs561097705)	0.0019051	FALSE	chr9:133579102G>A (rs146807696)	0.0317826	FALSE	0.991866	0.0490473	0.991868	0.0490441	0.991693	0.0494929	-0.00354828	0.914892	0.999984	0.00186284	0.999984	0.00186955	1	9.54982e-06	0.0126244	0.716422	0.928097	0.928097	FALSE	1	FALSE	1	FALSE	0.997668	FALSE	1	FALSE	1	FALSE	1	0.912255	FALSE	1	FALSE	1	FALSE	1
1144	O15460	P4HA2	prolyl 4-hydroxylase subunit alpha 2	[u'NM_004199']	5	131528706	131554319	FALSE		chr5:131706041C>A (rs568906114)	0.000750073	FALSE	chr5:131539797C>A (rs147398523)	0.0111464	FALSE	0.996172	0.0455634	0.996174	0.0455168	0.995896	0.0516137	-0.00570069	0.704861	1	0.000389182	1	0.000390582	1	1.58604e-05	0.00345021	0.953065	0.928099	0.928099	FALSE	1	FALSE	1	FALSE	0.994158	FALSE	1	FALSE	1	FALSE	1	0.389104	FALSE	1	FALSE	1	FALSE	1
6580	Q13349	ITGAD	integrin subunit alpha D	[u'NM_005353']	16	31404682	31437446	FALSE		chr16:31050875A>G (rs562489469)	0.000324148	FALSE	chr16:31418925C>A (rs575250745)	0.00331555	FALSE	0.933963	0.203981	0.933951	0.203978	0.935624	0.204447	0.00819323	0.77969	0.99926	0.0230603	0.999261	0.0230583	0.999143	0.0233311	-0.00507004	0.818433	0.928157	0.928157	FALSE	1	FALSE	1	FALSE	0.994158	FALSE	1	FALSE	1	FALSE	1	0.29059	FALSE	1	FALSE	1	FALSE	1
9944	Q86SE9	PCGF5	polycomb group ring finger 5	[u'NM_032373']	10	92982629	93038070	FALSE		chr10:92508879C>T (rs141895642)	0.00343878	FALSE	chr10:93000292G>A (rs530214236)	0.36746	FALSE	0.995526	0.0477858	0.995522	0.0477858	0.99601	0.0477858	0.0102181	0.701428	0.999994	0.00146723	0.999994	0.00147252	1	7.90324e-09	0.00572445	0.936261	0.928174	0.928174	FALSE	1	FALSE	1	FALSE	0.994158	FALSE	1	FALSE	1	FALSE	1	0.641265	FALSE	1	FALSE	1	FALSE	1
15826	Q9NQL2	RRAGD	Ras related GTP binding D	[u'NM_021244']	6	90077778	90121712	FALSE	0.134901	chr6:90481298G>A (rs757232620)	0.00222503	FALSE	chr6:90077841C>G (rs561504020)	0.194402	FALSE	0.99739	0.0289986	0.997388	0.0289895	0.99766	0.0302383	0.00917196	0.700061	0.999999	0.000510173	0.999999	0.00051201	1	4.25937e-06	0.00395105	0.978374	0.92818	0.92818	FALSE	1	FALSE	1	FALSE	0.994158	FALSE	1	FALSE	1	FALSE	1	0.298758	FALSE	1	FALSE	1	FALSE	1
14724	Q9BZI1	IRX2	iroquois homeobox 2	[u'NM_001134222']	5	2747681	2751527	FALSE	0.003	chr5:3112656A>G (rs115728225)	0.000439598	FALSE	chr5:2749621T>C (rs142318376)	0.00180286	FALSE	0.927853	0.110303	0.927852	0.1103	0.928044	0.110772	0.00173633	0.939414	0.996672	0.0223486	0.996674	0.0223441	0.99648	0.0229584	-0.00854076	0.725319	0.928216	0.928216	FALSE	1	FALSE	1	FALSE	0.997939	FALSE	1	FALSE	1	FALSE	1	0.13821	FALSE	0.9968	FALSE	0.996771	FALSE	0.997586
7763	Q4G0P3	HYDIN	HYDIN, axonemal central pair apparatus protein	[u'NM_001198542']	16	70841486	71220798	FALSE		chr16:71318350G>A (rs376479919)	1.51729e-06	FALSE	chr16:70902514C>T (rs199890203)	0.0011861	FALSE	0.712774	0.088588	0.712771	0.088585	0.713165	0.088992	0.00442728	0.776826	0.984102	0.0409474	0.984101	0.040952	0.984175	0.0403097	0.00182193	0.952844	0.928225	0.928225	FALSE	1	FALSE	1	FALSE	0.994158	FALSE	1	FALSE	1	FALSE	1	0.0258224	FALSE	0.855495	FALSE	0.8593	FALSE	0.856062
6703	Q13639	HTR4	5-hydroxytryptamine receptor 4	[u'NM_000870']	5	147862769	148016577	FALSE	0.0582845	chr5:147889370G>A (rs201078356)	1.67225e-05	FALSE	chr5:147889134G>A (rs78403464)	0.00142738	FALSE	0.995479	0.0531934	0.995476	0.0532	0.995758	0.0522716	0.00533232	0.827621	1.00001	0.000411644	1.00001	0.000412968	1.00001	0.00013498	0.00620852	0.756729	0.928258	0.928258	FALSE	1	FALSE	1	FALSE	0.997087	FALSE	1	FALSE	1	FALSE	1	0.399485	FALSE	1	FALSE	1	FALSE	1
957	O14904	WNT9A	Wnt family member 9A	[u'NM_003395']	1	228109222	228135588	FALSE	0.00193333	chr1:228403476C>G (rs200396174)	0.000110287	FALSE	chr1:228109500G>A (rs563733645)	0.0488095	FALSE	0.996296	0.0324083	0.996299	0.032386	0.99587	0.0353662	-0.0126508	0.699942	1.00001	0.000916493	1.00001	0.000919753	1	0.000102669	-0.00145732	0.976323	0.928258	0.928258	FALSE	1	FALSE	1	FALSE	0.994158	FALSE	1	FALSE	1	FALSE	1	0.85723	FALSE	1	FALSE	1	FALSE	1
4887	P49447	CYB561	cytochrome b561	[u'NM_001915']	17	61511766	61514908	FALSE		chr17:61950537A>G (rs532730263)	2.69358e-05	FALSE	chr17:61511791G>A (rs184285958)	0.155115	FALSE	0.860186	0.188125	0.860193	0.188142	0.859355	0.185722	-0.00448144	0.706283	0.994834	0.0254444	0.994834	0.0254704	0.994781	0.0215259	-0.00227238	0.803117	0.928329	0.928329	FALSE	1	FALSE	1	FALSE	0.994158	FALSE	1	FALSE	1	FALSE	1	0.771035	FALSE	1	FALSE	1	FALSE	1
12428	Q8WY36	BBX	BBX, HMG-box containing	[u'NM_020235']	3	107429308	107524301	FALSE	0.0048	chr3:108021333G>A (rs74409632)	0.0169988	FALSE	chr3:107493608G>C (rs370933942)	0.0201223	FALSE	0.743434	0.346461	0.743423	0.346464	0.744972	0.34596	0.00447397	0.797393	0.984896	0.101905	0.984892	0.101914	0.985392	0.100625	0.00493156	0.734672	0.92833	0.92833	FALSE	1	FALSE	1	FALSE	0.994771	FALSE	1	FALSE	1	FALSE	1	0.211898	FALSE	1	FALSE	1	FALSE	1
17195	Q9ULK5	VANGL2	VANGL planar cell polarity protein 2	[u'NM_020335']	1	160385628	160395165	FALSE	0.00313333	chr1:159890232T>A (rs552686279)	0.00116938	FALSE	chr1:160389323C>G (rs147526057)	0.167752	FALSE	0.984309	0.101697	0.984303	0.101706	0.98514	0.100506	0.0082786	0.836465	1.00214	0.0182488	1.00214	0.0182527	1.00201	0.0176958	-0.00715531	0.986179	0.928332	0.928332	FALSE	1	FALSE	1	FALSE	0.997152	FALSE	1	FALSE	1	FALSE	1	0.900118	FALSE	1	FALSE	1	FALSE	1
17659	Q9Y3D3	MRPS16	mitochondrial ribosomal protein S16	[u'NM_016065']	10	75010613	75012240	FALSE		chr10:75258577G>A (rs201157193)	0.00139826	FALSE	chr10:75010720T>C (rs376600473)	0.481542	FALSE	0.994488	0.0403085	0.994485	0.0403164	0.994837	0.0391939	0.00884944	0.721145	0.999994	0.00122006	0.999994	0.00122445	1	4.12733e-09	0.0073661	0.875497	0.928347	0.928347	FALSE	1	FALSE	1	FALSE	0.994158	FALSE	1	FALSE	1	FALSE	1	0.836322	FALSE	1	FALSE	1	FALSE	1
4430	P36507	MAP2K2	mitogen-activated protein kinase kinase 2	[u'NM_030662']	19	4090599	4123872	FALSE	0.402189	chr19:3736239G>A (rs2302306)	3.83181e-05	FALSE	chr19:4090612G>A (rs117945277)	0.367714	FALSE	0.994929	0.0406373	0.994929	0.0406311	0.994857	0.0414855	-0.00177099	0.962664	1	0.000922489	1	0.000925688	1.00001	0.000178131	0.00858433	0.701602	0.928397	0.928397	FALSE	1	FALSE	1	FALSE	0.998711	FALSE	1	FALSE	1	FALSE	1	0.963608	FALSE	1	FALSE	1	FALSE	1
4145	P30154	PPP2R1B	protein phosphatase 2 scaffold subunit Abeta	[u'NM_002716']	11	111612323	111637085	TRUE	0.133945	chr11:112072849A>G (rs368339019)	0.000617084	FALSE	chr11:111626164C>T (rs564797917)	0.143826	FALSE	0.969815	0.152589	0.969812	0.152591	0.970201	0.152236	0.0025533	0.954229	0.999892	0.00992898	0.999891	0.0099647	1.00002	0.000340474	0.017661	0.700124	0.928491	0.928491	FALSE	1	FALSE	1	FALSE	0.997974	FALSE	1	FALSE	1	FALSE	1	0.839362	FALSE	1	FALSE	1	FALSE	1
1466	O60318	MCM3AP	minichromosome maintenance complex component 3 associated protein	[u'NM_003906']	21	47655185	47705200	FALSE		chr21:47855835C>T (rs559208618)	6.22494e-05	FALSE	chr21:47674416G>T (rs576724742)	0.00111854	FALSE	0.898789	0.0659251	0.898787	0.0659285	0.899208	0.0654485	0.0064206	0.822142	0.990031	0.0269213	0.99003	0.0269228	0.990226	0.0267094	0.00733269	0.733886	0.928562	0.928562	FALSE	1	FALSE	1	FALSE	0.996346	FALSE	1	FALSE	1	FALSE	1	0.035824	FALSE	0.892194	FALSE	0.893155	FALSE	0.892372
3489	P16402	HIST1H1D	histone cluster 1 H1 family member d	[u'NM_005320']	6	26234499	26235161	FALSE	0.118634	chr6:26468488G>A (rs565317540)	0.000106899	FALSE	chr6:26234720G>A (rs558403370)	0.0175445	FALSE	0.971921	0.123009	0.971927	0.123002	0.971083	0.124034	-0.00683248	0.844143	0.999966	0.00495221	0.999965	0.00496999	0.999999	0.000287261	0.00944821	0.749498	0.928582	0.928582	FALSE	1	FALSE	1	FALSE	0.997152	FALSE	1	FALSE	1	FALSE	1	0.882128	FALSE	1	FALSE	1	FALSE	1
13153	Q96G01	BICD1	BICD cargo adaptor 1	[u'NM_001714']	12	32260266	32530558	FALSE		chr12:32955432C>T (Affx-92047078)	0.00147488	FALSE	chr12:32491752G>A (rs111567892)	0.0515141	FALSE	0.998395	0.0127287	0.998395	0.0127311	0.998364	0.0123872	-0.00247714	0.831136	1	0.000208465	1	0.000209207	1	2.15559e-05	0.00921834	0.749406	0.928591	0.928591	FALSE	1	FALSE	1	FALSE	0.997152	FALSE	1	FALSE	1	FALSE	1	0.91018	FALSE	1	FALSE	1	FALSE	1
17217	Q9ULT8	HECTD1	HECT domain E3 ubiquitin protein ligase 1	[u'NM_015382']	14	31570139	31675142	FALSE		chr14:31926568C>T (rs371573730)	0.00216804	FALSE	chr14:31583172C>T (rs199501211)	0.0722304	FALSE	0.61397	0.0828814	0.613962	0.082885	0.615008	0.082382	0.0126568	0.814336	0.797156	0.0598535	0.79716	0.0598553	0.796613	0.0596061	-0.00914763	0.884326	0.928643	0.928643	FALSE	1	FALSE	1	FALSE	0.995758	FALSE	1	FALSE	1	FALSE	1	0.345584	FALSE	1	FALSE	1	FALSE	1
15776	Q9NPJ4	PNRC2	proline rich nuclear receptor coactivator 2	[u'NM_017761']	1	24287948	24288364	FALSE		chr1:24530964T>C (rs11249028)	0.000138641	FALSE	chr1:24288315A>C (rs538424609)	0.822302	FALSE	0.998883	0.0134476	0.998884	0.0134526	0.998797	0.0127351	-0.00663903	0.732389	1	9.24849e-05	1	9.28181e-05	1	6.3046e-09	0.00544896	0.943819	0.928685	0.928685	FALSE	1	FALSE	1	FALSE	0.994158	FALSE	1	FALSE	1	FALSE	1	0.733067	FALSE	1	FALSE	1	FALSE	1
11444	Q8NEA4	FBXO36	F-box protein 36	[u'NM_174899']	2	230787230	230875597	FALSE	0.0024	chr2:231109748G>A (rs561065859)	0.00110681	FALSE	chr2:230841033A>G (rs139081403)	0.0343521	FALSE	0.693753	0.351848	0.693772	0.351846	0.691178	0.352012	-0.0073718	0.716651	0.964146	0.14319	0.964146	0.143191	0.964247	0.143129	0.000709462	0.987129	0.928722	0.928722	FALSE	1	FALSE	1	FALSE	0.994158	FALSE	1	FALSE	1	FALSE	1	0.600422	FALSE	1	FALSE	1	FALSE	1
10265	Q86YD5	LDLRAD3	low density lipoprotein receptor class A domain containing 3	[u'NM_174902']	11	35965649	36250944	FALSE		chr11:36596424C>T (rs553675432)	4.3773e-05	FALSE	chr11:36119981A>G (rs551961774)	0.0612142	FALSE	0.975639	0.0844554	0.97564	0.084456	0.975609	0.0843737	-0.000364343	0.837854	0.999781	0.00717324	0.999781	0.00717231	0.999817	0.00730074	0.00495002	0.728827	0.928731	0.928731	FALSE	1	FALSE	1	FALSE	0.997152	FALSE	1	FALSE	1	FALSE	1	0.996704	FALSE	1	FALSE	1	FALSE	1
6422	Q12889	OVGP1	oviductal glycoprotein 1	[u'NM_002557']	1	111957089	111970343	FALSE	0.0813429	chr1:111781448A>G (rs199696199)	0.000210891	FALSE	chr1:111957639G>T (rs201456864)	0.00417473	FALSE	0.409445	0.373078	0.409444	0.373067	0.409673	0.374679	0.00061506	0.939032	1.02083	0.138974	1.02083	0.138971	1.01967	0.139405	-0.00834452	0.702146	0.928793	0.928793	FALSE	1	FALSE	1	FALSE	0.997939	FALSE	1	FALSE	1	FALSE	1	0.88065	FALSE	1	FALSE	1	FALSE	1
964	O14921	RGS13	regulator of G-protein signaling 13	[u'NM_002927']	1	192613465	192628650	FALSE		chr1:192548283G>A (rs141227492)	0.000810854	FALSE	chr1:192628623G>C (rs16834603)	0.0968175	FALSE	0.995864	0.0472618	0.995861	0.0473192	0.996317	0.0384923	0.0105674	0.750203	1	0.00023147	1	0.000232304	1	6.08496e-06	0.00108821	0.832641	0.928854	0.928854	FALSE	1	FALSE	1	FALSE	0.994158	FALSE	1	FALSE	1	FALSE	1	0.24322	FALSE	1	FALSE	1	FALSE	1
10620	Q8IYT2	CMTR2	cap methyltransferase 2	[u'NM_018348']	16	71317514	71319823	FALSE	0.00605	chr16:71318350G>A (rs376479919)	1.51729e-06	FALSE	chr16:71318350G>A (rs376479919)	1.51729e-06	FALSE	0.427961	0.141824	0.42796	0.14181	0.428148	0.143759	0.00131952	0.940099	0.812746	0.149448	0.812739	0.149449	0.813753	0.14931	0.00678682	0.80501	0.928855	0.928855	FALSE	1	FALSE	1	FALSE	0.997939	FALSE	1	FALSE	1	FALSE	1	0.954166	FALSE	1	FALSE	1	FALSE	1
1041	O15144	ARPC2	actin related protein 2/3 complex subunit 2	[u'NM_005731']	2	219082194	219118635	FALSE	0.00162826	chr2:219505436G>T (Affx-89011076)	3.90313e-05	FALSE	chr2:219114608G>A (rs188696608)	0.331159	FALSE	0.999157	0.0152409	0.999156	0.0152361	0.999311	0.0158825	0.00995793	0.703289	1	8.63481e-05	1	8.66591e-05	1	1.11769e-08	0.00291811	0.949672	0.928883	0.928883	FALSE	1	FALSE	1	FALSE	0.994158	FALSE	1	FALSE	1	FALSE	1	0.987668	FALSE	1	FALSE	1	FALSE	1
8215	Q5T0J7	TEX35	testis expressed 35	[u'NM_032126']	1	178482324	178491572	FALSE		chr1:178905069C>T (rs7531167)	0.00580525	FALSE	chr1:178489848C>G (rs138090876)	0.0140914	FALSE	0.608912	0.279222	0.608889	0.27922	0.612052	0.2794	0.0113251	0.746809	0.923536	0.171898	0.923538	0.171898	0.923263	0.171988	-0.00159461	0.920906	0.92896	0.92896	FALSE	1	FALSE	1	FALSE	0.994158	FALSE	1	FALSE	1	FALSE	1	0.352542	FALSE	1	FALSE	1	FALSE	1
7266	Q15853	USF2	upstream transcription factor 2, c-fos interacting	[u'NM_003367']	19	35760005	35770156	FALSE	0.0246154	chr19:35757841C>G (rs200768555)	0.000457439	FALSE	chr19:35761661G>T (rs563307201)	0.190928	FALSE	0.999487	0.0115572	0.999487	0.0115405	0.99956	0.0136751	0.00583192	0.723655	1	6.03574e-06	1	6.05748e-06	1	1.94564e-09	0	0.894762	0.928975	0.928975	FALSE	1	FALSE	1	FALSE	0.994158	FALSE	1	FALSE	1	FALSE	1	0.577748	FALSE	1	FALSE	1	FALSE	1
14838	Q9GZN7	ROGDI	rogdi homolog	[u'NM_024589']	16	4847464	4852572	FALSE		chr16:4387353C>T (rs138285254)	0.000764463	FALSE	chr16:4850518T>C (rs545861164)	0.00101845	FALSE	0.976754	0.109859	0.976749	0.109883	0.977498	0.106477	0.00693042	0.843118	0.999952	0.0046109	0.999951	0.00462736	0.999991	0.000430555	0.0120618	0.731469	0.928977	0.928977	FALSE	1	FALSE	1	FALSE	0.997152	FALSE	1	FALSE	1	FALSE	1	0.461464	FALSE	1	FALSE	1	FALSE	1
1138	O15440	ABCC5	ATP binding cassette subfamily C member 5	[u'NM_005688']	3	183639091	183732180	FALSE	0.0145011	chr3:183963333T>C (rs377372523)	9.97002e-06	FALSE	chr3:183670876C>T (rs750734382)	0.141384	FALSE	0.986198	0.0801999	0.986203	0.080188	0.985597	0.0818387	-0.00747472	0.721465	1	0.00219222	1	0.00220005	1.00001	0.000198465	0.00412123	0.893578	0.929143	0.929143	FALSE	1	FALSE	1	FALSE	0.994158	FALSE	1	FALSE	1	FALSE	1	0.594481	FALSE	1	FALSE	1	FALSE	1
420	A8K2U0	A2ML1	alpha-2-macroglobulin like 1	[u'NM_144670']	12	8975248	9027604	FALSE	0.0036	chr12:9096440C>T (rs780103335)	0.000185647	FALSE	chr12:8976403A>G (rs764690557)	0.00321912	FALSE	0.335569	0.197949	0.335586	0.19795	0.333251	0.197736	-0.0118013	0.725151	0.882666	0.222627	0.882674	0.222576	0.88157	0.229588	-0.00488153	0.836057	0.929153	0.929153	FALSE	1	FALSE	1	FALSE	0.994158	FALSE	1	FALSE	1	FALSE	1	0.189255	FALSE	1	FALSE	1	FALSE	1
16966	Q9UJ68	MSRA	methionine sulfoxide reductase A	[u'NM_012331']	8	9912027	10285819	FALSE	0.0048	chr8:10383150G>A (rs200945105)	0.00161299	FALSE	chr8:10177444C>T (rs149552738)	0.182345	FALSE	0.996135	0.0444349	0.996131	0.0445017	0.996668	0.0339275	0.01356	0.710562	1	8.06706e-05	1	8.09564e-05	1	1.04546e-05	-0.00826119	0.941979	0.929205	0.929205	FALSE	1	FALSE	1	FALSE	0.994158	FALSE	1	FALSE	1	FALSE	1	0.831621	FALSE	1	FALSE	1	FALSE	1
3817	P22570	FDXR	ferredoxin reductase	[u'NM_004110']	17	72858942	72869069	FALSE	0.0763093	chr17:72368690C>T (rs544945480)	7.76757e-06	FALSE	chr17:72860065T>C (rs141306639)	0.000165659	FALSE	0.714421	0.365062	0.714442	0.365058	0.711489	0.365546	-0.008085	0.728946	0.972019	0.134012	0.972025	0.133999	0.971225	0.135825	-0.00592665	0.801546	0.929233	0.929233	FALSE	1	FALSE	1	FALSE	0.994158	FALSE	1	FALSE	1	FALSE	1	0.837093	FALSE	1	FALSE	1	FALSE	1
9664	Q7L622	G2E3	G2/M-phase specific E3 ubiquitin protein ligase	[u'NM_017769']	14	31050286	31085737	FALSE		chr14:30893512C>T (rs7147298)	0.00122872	FALSE	chr14:31071262C>T (rs145352220)	0.0135487	FALSE	0.986639	0.0654207	0.986641	0.0653999	0.986291	0.0682427	-0.00524467	0.850173	0.999986	0.00225081	0.999986	0.00225891	1	2.04954e-05	0.00981371	0.745363	0.929237	0.929237	FALSE	1	FALSE	1	FALSE	0.997152	FALSE	1	FALSE	1	FALSE	1	0.760869	FALSE	1	FALSE	1	FALSE	1
4868	P49257	LMAN1	lectin, mannose binding 1	[u'NM_005570']	18	56998328	57026476	FALSE	0.0541667	chr18:57519685A>G (rs12969455)	0.00101029	FALSE	chr18:57026436C>T (rs1043302)	0.0441738	FALSE	0.879851	0.12847	0.879847	0.128466	0.880409	0.128999	0.0043648	0.902624	0.997681	0.0247656	0.997679	0.024776	0.997937	0.0232858	0.0107148	0.71817	0.929241	0.929241	FALSE	1	FALSE	1	FALSE	0.997152	FALSE	1	FALSE	1	FALSE	1	0.0356934	FALSE	0.892194	FALSE	0.891769	FALSE	0.892372
15029	Q9H1R3	MYLK2	myosin light chain kinase 2	[u'NM_033118']	20	30407384	30421597	FALSE	0.00286667	chr20:30070288G>C (rs2233833)	0.000435618	FALSE	chr20:30407387G>A (rs117502839)	0.158703	FALSE	0.986528	0.0562633	0.986531	0.056255	0.986118	0.0574039	-0.00727119	0.857976	0.999972	0.0016495	0.999972	0.00165168	0.999985	0.00131389	0.00922602	0.741108	0.929256	0.929256	FALSE	1	FALSE	1	FALSE	0.997152	FALSE	1	FALSE	1	FALSE	1	0.558533	FALSE	1	FALSE	1	FALSE	1
2183	O95402	MED26	mediator complex subunit 26	[u'NM_004831']	19	16686841	16738754	FALSE		chr19:16638914C>T (rs773224330)	0.000239821	FALSE	chr19:16688235G>C (rs567636032)	0.00383404	FALSE	0.988666	0.0666074	0.98867	0.0666144	0.988187	0.065624	-0.00729451	0.729439	1.00001	0.00102087	1.00001	0.00102451	1.00001	9.6708e-05	0.000491476	0.876245	0.929273	0.929273	FALSE	1	FALSE	1	FALSE	0.994158	FALSE	1	FALSE	1	FALSE	1	0.517623	FALSE	1	FALSE	1	FALSE	1
251	A6NFK2	GRXCR2	glutaredoxin and cysteine rich domain containing 2	[u'NM_001080516']	5	145239299	145252531	FALSE		chr5:145508347T>C (rs139456270)	0.000176986	FALSE	chr5:145252350A>C (rs76180713)	0.168135	FALSE	0.749727	0.175584	0.749726	0.175632	0.749801	0.168809	0.000433918	0.96406	0.949547	0.0787296	0.949543	0.0787437	0.950084	0.0767481	0.00695686	0.707159	0.92932	0.92932	FALSE	1	FALSE	1	FALSE	0.999164	FALSE	1	FALSE	1	FALSE	1	0.597755	FALSE	1	FALSE	1	FALSE	1
2078	O95096	NKX2-2	NK2 homeobox 2	[u'NM_002509']	20	21492564	21494307	FALSE	0.00462593	chr20:21377913A>G (rs553457506)	0.00261725	FALSE	chr20:21492733G>A (rs199565028)	0.0994939	FALSE	0.974485	0.0649282	0.974485	0.064922	0.974445	0.0657854	-0.000611048	0.989619	0.999656	0.00480843	0.999656	0.00479627	0.99961	0.00626895	-0.00827636	0.70359	0.929353	0.929353	FALSE	1	FALSE	1	FALSE	1	FALSE	1	FALSE	1	FALSE	1	0.958088	FALSE	1	FALSE	1	FALSE	1
15740	Q9NPC4	A4GALT	alpha 1,4-galactosyltransferase	[u'NM_017436']	22	43088899	43089957	FALSE		chr22:42910291T>G (rs550408213)	3.086e-05	FALSE	chr22:43089581C>T (rs570317019)	0.199191	FALSE	0.578714	0.335694	0.578694	0.335692	0.581484	0.335957	0.0083089	0.811346	0.919599	0.201524	0.919581	0.201545	0.922074	0.198702	0.0124542	0.719121	0.929355	0.929355	FALSE	1	FALSE	1	FALSE	0.99554	FALSE	1	FALSE	1	FALSE	1	0.394374	FALSE	1	FALSE	1	FALSE	1
13351	Q96JN0	LCOR	ligand dependent nuclear receptor corepressor	[u'NM_001170765']	10	98708815	98715676	FALSE		chr10:98761035G>A (rs200011241)	0.00234133	FALSE	chr10:98715243G>A (rs148868969)	0.0409802	FALSE	0.998289	0.0161652	0.998288	0.0161857	0.998482	0.0130225	0.0132117	0.722321	1.00001	0.000550042	1.00001	0.00055145	1.00001	0.000295884	-0.000808165	0.835191	0.92943	0.92943	FALSE	1	FALSE	1	FALSE	0.994158	FALSE	1	FALSE	1	FALSE	1	0.727861	FALSE	1	FALSE	1	FALSE	1
13355	Q96JP5	ZFP91	ZFP91 zinc finger protein	[u'NM_053023']	11	58346755	58385176	FALSE		chr11:57957971A>C (rs571316549)	3.84787e-06	FALSE	chr11:58377350G>A (rs201059149)	0.000585574	FALSE	0.894016	0.223369	0.894015	0.223367	0.894159	0.223522	0.000641808	0.965929	0.994586	0.0344057	0.994583	0.0343887	0.994983	0.0366841	0.011247	0.70636	0.929459	0.929459	FALSE	1	FALSE	1	FALSE	0.999495	FALSE	1	FALSE	1	FALSE	1	0.141979	FALSE	0.9968	FALSE	0.996771	FALSE	0.997586
12967	Q96CT2	KLHL29	kelch like family member 29	[u'NM_052920']	2	23785067	23929531	FALSE		chr2:24396159A>C (rs77746337)	0.00189058	FALSE	chr2:23785283T>A (rs551254102)	0.00289143	FALSE	0.995338	0.0301938	0.995336	0.0302018	0.995576	0.0290604	0.00808495	0.787626	0.999999	0.000966183	0.999999	0.000969572	1.00001	0.000155885	0.00875534	0.782347	0.929487	0.929487	FALSE	1	FALSE	1	FALSE	0.994771	FALSE	1	FALSE	1	FALSE	1	0.389622	FALSE	1	FALSE	1	FALSE	1
893	O14709	ZNF197	zinc finger protein 197	[u'NM_006991']	3	44670647	44685709	FALSE		chr3:44286384A>G (rs17076545)	0.000191542	FALSE	chr3:44683596C>T (rs531707405)	0.00194148	FALSE	0.988757	0.0517262	0.988758	0.0517499	0.988612	0.0483353	-0.00291645	0.806422	0.999995	0.00151627	0.999995	0.00152172	1	4.65126e-05	0.00775148	0.775272	0.929498	0.929498	FALSE	1	FALSE	1	FALSE	0.994771	FALSE	1	FALSE	1	FALSE	1	0.0255352	FALSE	0.855495	FALSE	0.8593	FALSE	0.856062
12351	Q8WWQ2	HPSE2	heparanase 2 (inactive)	[u'NM_021828']	10	100219334	100995559	FALSE		chr10:100202918C>T (rs116143727)	0.00111112	FALSE	chr10:100374746T>C (rs373684212)	0.0535519	FALSE	0.625915	0.221806	0.62592	0.221804	0.625223	0.22205	-0.00314101	0.786394	0.916706	0.155182	0.916711	0.155178	0.915973	0.155706	-0.00474944	0.736681	0.929509	0.929509	FALSE	1	FALSE	1	FALSE	0.994771	FALSE	1	FALSE	1	FALSE	1	0.459925	FALSE	1	FALSE	1	FALSE	1
11922	Q8TBC5	ZSCAN18	zinc finger and SCAN domain containing 18	[u'NM_023926']	19	58596055	58601634	FALSE		chr19:58288027A>G (rs536364108)	1.21303e-05	FALSE	chr19:58598357CTGGAAAGGACTT>C (19:58598357_CTGGAAAGGACTT_C)	0.0100477	FALSE	0.947414	0.0794116	0.947408	0.0794279	0.948254	0.0771064	0.0108083	0.775736	0.9979	0.013515	0.997899	0.0135173	0.997998	0.0131849	0.00738798	0.754555	0.929561	0.929561	FALSE	1	FALSE	1	FALSE	0.994158	FALSE	1	FALSE	1	FALSE	1	0.138669	FALSE	0.9968	FALSE	0.996771	FALSE	0.997586
14178	Q9BR01	SULT4A1	sulfotransferase family 4A member 1	[u'NM_014351']	22	44221884	44258262	FALSE		chr22:44602202G>A (rs775746868)	3.95408e-05	FALSE	chr22:44225068G>A (rs572334857)	0.649298	FALSE	0.99965	0.0134197	0.999651	0.0134315	0.999551	0.0116727	-0.00796758	0.70346	1	1.22518e-06	1	1.2296e-06	1	2.38292e-09	0	0.975015	0.929651	0.929651	FALSE	1	FALSE	1	FALSE	0.994158	FALSE	1	FALSE	1	FALSE	1	0.682458	FALSE	1	FALSE	1	FALSE	1
5310	P55196	AFDN	afadin, adherens junction formation factor	[u'NM_005936']	6	168227813	168370612	FALSE	0.105916	chr6:168571322C>T (rs11757740)	0.0011413	FALSE	chr6:168352152C>T (rs78309125)	0.00142642	FALSE	0.982375	0.0526728	0.982377	0.0526756	0.982134	0.0522782	-0.00463073	0.91248	0.999936	0.00342773	0.999936	0.00343396	0.999953	0.00241256	0.00590516	0.71977	0.929717	0.929717	FALSE	1	FALSE	1	FALSE	0.997523	FALSE	1	FALSE	1	FALSE	1	0.919667	FALSE	1	FALSE	1	FALSE	1
16064	Q9NUD7	C20orf96	chromosome 20 open reading frame 96	[u'NM_153269']	20	251851	271251	FALSE		chr20:590413C>T (rs114812106)	0.00119379	FALSE	chr20:264603C>T (rs188822360)	0.130257	FALSE	0.714884	0.133218	0.714893	0.133205	0.713648	0.135099	-0.00928313	0.707003	0.921811	0.104811	0.921816	0.104808	0.921098	0.105225	-0.00683644	0.867715	0.929741	0.929741	FALSE	1	FALSE	1	FALSE	0.994158	FALSE	1	FALSE	1	FALSE	1	0.410092	FALSE	1	FALSE	1	FALSE	1
12121	Q8TED9	AFAP1L1	actin filament associated protein 1 like 1	[u'NM_152406']	5	148651532	148719590	FALSE	0.0221667	chr5:148421182T>C (rs80338920)	0.000139547	FALSE	chr5:148709262C>T (rs536498859)	0.0141125	FALSE	0.971831	0.0792752	0.971827	0.0792638	0.972356	0.080839	0.00661006	0.746172	0.999637	0.00732208	0.999638	0.00731809	0.999604	0.00785506	-0.0044362	0.874367	0.929756	0.929756	FALSE	1	FALSE	1	FALSE	0.994158	FALSE	1	FALSE	1	FALSE	1	0.803301	FALSE	1	FALSE	1	FALSE	1
10344	Q8IUR7	ARMC8	armadillo repeat containing 8	[u'NM_015396']	3	137906397	138014731	FALSE	0.0113773	chr3:138291762G>A (rs552389060)	0.00117537	FALSE	chr3:137942244C>A (rs576805045)	0.295102	FALSE	0.998389	0.0141857	0.998389	0.014195	0.998514	0.0128365	0.0092846	0.753681	1	9.39807e-05	1	9.4319e-05	1	3.28743e-06	-0.00178633	0.827963	0.929896	0.929896	FALSE	1	FALSE	1	FALSE	0.994158	FALSE	1	FALSE	1	FALSE	1	0.984301	FALSE	1	FALSE	1	FALSE	1
5799	P78371	CCT2	chaperonin containing TCP1 subunit 2	[u'NM_006431']	12	69979302	69995102	FALSE	0.141893	chr12:70320468C>T (rs117629148)	0.00328291	FALSE	chr12:69983450A>G (rs149575738)	0.503158	FALSE	0.996526	0.0353855	0.996526	0.0353682	0.996501	0.0376942	-0.00068819	0.90425	1	0.000191334	1	0.000191883	0.999998	8.62674e-05	-0.010818	0.713752	0.929927	0.929927	FALSE	1	FALSE	1	FALSE	0.997152	FALSE	1	FALSE	1	FALSE	1	0.955243	FALSE	1	FALSE	1	FALSE	1
13194	Q96GR4	ZDHHC12	zinc finger DHHC-type containing 12	[u'NM_032799']	9	131483463	131486372	FALSE		chr9:131418899C>A (rs375929394)	3.06404e-05	FALSE	chr9:131484088CAG>C (9:131484088_CAG_C)	0.012039	FALSE	0.0703236	0.0209229	0.0703221	0.0209241	0.070538	0.0207617	0.0103582	0.736426	0.140537	0.061397	0.140542	0.0613786	0.13986	0.0638974	-0.0108757	0.706882	0.929957	0.929957	FALSE	1	FALSE	1	FALSE	0.994158	FALSE	1	FALSE	1	FALSE	1	0.559257	FALSE	1	FALSE	1	FALSE	1
3448	P15621	ZNF44	zinc finger protein 44	[u'NM_016264']	19	12383225	12405509	FALSE		chr19:12060947A>C (rs199737061)	3.40178e-05	FALSE	chr19:12384778C>T (rs200932397)	0.0337511	FALSE	0.896631	0.153989	0.89662	0.153981	0.898151	0.154962	0.00991195	0.70373	0.996784	0.0207895	0.996784	0.0207646	0.996749	0.0239958	-0.00156725	0.987291	0.930007	0.930007	FALSE	1	FALSE	1	FALSE	0.994158	FALSE	1	FALSE	1	FALSE	1	0.532358	FALSE	1	FALSE	1	FALSE	1
3177	P10720	PF4V1	platelet factor 4 variant 1	[u'NM_002620']	4	74719080	74719836	FALSE	0.00553333	chr4:74607746A>G (rs185040023)	0.000480244	FALSE	chr4:74719783T>A (rs144390629)	0.274281	FALSE	0.998812	0.0210082	0.998814	0.020995	0.998544	0.0227705	-0.0123179	0.70537	1	1.32981e-05	1	1.3346e-05	1	6.45297e-09	0	0.973157	0.930126	0.930126	FALSE	1	FALSE	1	FALSE	0.994158	FALSE	1	FALSE	1	FALSE	1	0.431726	FALSE	1	FALSE	1	FALSE	1
174	A5PKW4	PSD	pleckstrin and Sec7 domain containing	[u'NM_001270965']	10	104162960	104176795	FALSE	0.0108278	chr10:104182661G>A (rs145688904)	9.11313e-05	FALSE	chr10:104174821C>T (rs573097564)	0.00849719	FALSE	0.990312	0.0395378	0.990314	0.0395328	0.990017	0.0402315	-0.00744242	0.824976	0.999961	0.00229644	0.999961	0.00229441	0.999947	0.00256176	-0.00568652	0.746283	0.930211	0.930211	FALSE	1	FALSE	1	FALSE	0.996888	FALSE	1	FALSE	1	FALSE	1	0.973369	FALSE	1	FALSE	1	FALSE	1
16769	Q9UEF7	KL	klotho	[u'NM_004795']	13	33590579	33638320	FALSE	0.152111	chr13:33684170G>T (rs188532172)	0.000454468	FALSE	chr13:33635161C>T (rs199843173)	0.0127151	FALSE	0.783737	0.326304	0.78377	0.326289	0.779182	0.328292	-0.0140163	0.736961	0.986707	0.0853444	0.986708	0.0853386	0.986499	0.0861437	-0.00244628	0.926935	0.930215	0.930215	FALSE	1	FALSE	1	FALSE	0.994158	FALSE	1	FALSE	1	FALSE	1	0.123464	FALSE	0.9968	FALSE	0.996771	FALSE	0.997586
4697	P45985	MAP2K4	mitogen-activated protein kinase kinase 4	[u'NM_001281435']	17	11924204	12044574	FALSE	0.216201	chr17:11513760T>C (rs369619985)	4.62532e-06	FALSE	chr17:11958226T>A (rs559800950)	0.0656525	FALSE	0.998844	0.0164388	0.998845	0.0164342	0.998737	0.0170672	-0.00647858	0.719351	1	3.75924e-05	1	3.75989e-05	1	3.66825e-05	-0.00320942	0.90111	0.930269	0.930269	FALSE	1	FALSE	1	FALSE	0.994158	FALSE	1	FALSE	1	FALSE	1	0.319251	FALSE	1	FALSE	1	FALSE	1
13660	Q96PB8	LRRC3B	leucine rich repeat containing 3B	[u'NM_052953']	3	26751164	26751940	FALSE	0.0115812	chr3:27161353G>T (rs184152666)	9.04034e-07	FALSE	chr3:26751762A>T (rs200924005)	0.376224	FALSE	0.999288	0.0183352	0.999288	0.0183611	0.999343	0.0142832	0.00339169	0.77934	1	1.79819e-05	1	1.796e-05	1	2.07904e-05	0.0122726	0.799533	0.930327	0.930327	FALSE	1	FALSE	1	FALSE	0.994158	FALSE	1	FALSE	1	FALSE	1	0.826344	FALSE	1	FALSE	1	FALSE	1
12405	Q8WXI3	ASB10	ankyrin repeat and SOCS box containing 10	[u'NM_080871']	7	150873202	150884217	FALSE		chr7:150761392A>G (rs200166093)	1.18013e-06	FALSE	chr7:150873664G>T (rs919533)	0.0329489	FALSE	0.874718	0.266688	0.874732	0.26669	0.872723	0.266388	-0.00753882	0.744981	0.998254	0.0367659	0.998255	0.0367615	0.998123	0.037363	-0.00354764	0.817461	0.930339	0.930339	FALSE	1	FALSE	1	FALSE	0.994158	FALSE	1	FALSE	1	FALSE	1	0.141667	FALSE	0.9968	FALSE	0.996771	FALSE	0.997586
625	G3V211	LINC01619	long intergenic non-protein coding RNA 1619	[u'NR_132339']	12	92381357	92387179	FALSE		chr12:92845728G>A (rs75392720)	0.00428602	FALSE	chr12:92381439G>C (rs752562658)	0.0058218	FALSE	0.981269	0.114624	0.981262	0.114657	0.982248	0.109958	0.00878585	0.765699	0.999911	0.00754016	0.999911	0.00756731	1	6.08654e-05	0.0169867	0.7766	0.930341	0.930341	FALSE	1	FALSE	1	FALSE	0.994158	FALSE	1	FALSE	1	FALSE	1	0.471374	FALSE	1	FALSE	1	FALSE	1
3113	P0DKX4	SMIM18	small integral membrane protein 18	[u'NM_001206847']	8	30502827	30503111	FALSE		chr8:30921907TTC>T (Affx-80277068)	0.00228123	FALSE	chr8:30503013T>G (rs529043232)	0.0136866	FALSE	0.987776	0.0811293	0.987777	0.0811289	0.987723	0.0811866	-0.000654377	0.965496	0.999953	0.00449204	0.999953	0.00450822	1	9.9467e-06	0.0149021	0.712443	0.930372	0.930372	FALSE	1	FALSE	1	FALSE	0.999495	FALSE	1	FALSE	1	FALSE	1	1	FALSE	1	FALSE	1	FALSE	1
10975	Q8N584	TTC39C	tetratricopeptide repeat domain 39C	[u'NM_153211']	18	21594836	21712535	FALSE		chr18:21140250AG>A (Affx-80286667)	3.94017e-05	FALSE	chr18:21694574C>G (rs149428949)	0.0655353	FALSE	0.996744	0.0327002	0.996747	0.0326654	0.996319	0.0372017	-0.012208	0.704202	1	0.000563299	1	0.000565325	1	2.0596e-05	0.000894047	0.997598	0.930447	0.930447	FALSE	1	FALSE	1	FALSE	0.994158	FALSE	1	FALSE	1	FALSE	1	0.175481	FALSE	1	FALSE	1	FALSE	1
15203	Q9H4B6	SAV1	salvador family WW domain containing protein 1	[u'NM_021818']	14	51101904	51134685	FALSE	0.0277333	chr14:50626736T>C (rs569419230)	3.09706e-05	FALSE	chr14:51111463T>A (rs778265084)	0.00175707	FALSE	0.996199	0.0456702	0.996197	0.0456981	0.996543	0.0416189	0.00791254	0.706199	0.999995	0.00185487	0.999995	0.00186155	1	4.3271e-06	0.00421116	0.944855	0.930462	0.930462	FALSE	1	FALSE	1	FALSE	0.994158	FALSE	1	FALSE	1	FALSE	1	0.418872	FALSE	1	FALSE	1	FALSE	1
2553	P02746	C1QB	complement C1q B chain	[u'NM_000491']	1	22985950	22987876	FALSE	0.00947558	chr1:23458118T>C (rs17370091)	0.000125605	FALSE	chr1:22987434C>T (rs148813212)	0.0750261	FALSE	0.991351	0.0676923	0.991346	0.0677102	0.991973	0.0651605	0.00942496	0.747343	0.999988	0.00201368	0.999987	0.00202093	1	3.96074e-06	0.00884258	0.813009	0.930485	0.930485	FALSE	1	FALSE	1	FALSE	0.994158	FALSE	1	FALSE	1	FALSE	1	0.571378	FALSE	1	FALSE	1	FALSE	1
10980	Q8N5C1	FAM26E	family with sequence similarity 26 member E	[u'NM_153711']	6	116832860	116837149	FALSE		chr6:116988294AG>A (Affx-80275447)	0.00011841	FALSE	chr6:116836994A>T (rs554592738)	0.083703	FALSE	0.966077	0.173904	0.966092	0.173864	0.964001	0.179362	-0.0118342	0.768807	0.999755	0.0153816	0.999753	0.015437	1	1.05409e-05	0.0226229	0.902988	0.930532	0.930532	FALSE	1	FALSE	1	FALSE	0.994158	FALSE	1	FALSE	1	FALSE	1	0.955778	FALSE	1	FALSE	1	FALSE	1
11510	Q8NF91	SYNE1	spectrin repeat containing nuclear envelope protein 1	[u'NM_182961']	6	152443574	152949466	FALSE	0.0615806	chr6:152469341C>T (rs201029723)	0.00123836	FALSE	chr6:152469341C>T (rs201029723)	0.00123836	FALSE	0.859988	0.0398894	0.859988	0.0399067	0.860131	0.037405	0.00369253	0.987134	1.00832	0.0113683	1.00832	0.0113768	1.00842	0.0101089	0.00928279	0.710293	0.930545	0.930545	FALSE	1	FALSE	1	FALSE	1	FALSE	1	FALSE	1	FALSE	1	0.674438	FALSE	1	FALSE	1	FALSE	1
12713	Q969E8	TSR2	TSR2, ribosome maturation factor	[u'NM_058163']	X	54466855	54470980	FALSE		chrX:54777568G>A (rs760299702)	0.00107534	FALSE	chrX:54467184G>A (rs773655172)	0.0826762	FALSE	0.998721	0.0139681	0.99872	0.0139918	0.998726	0.0101695	0.00041423	0.812849	0.9997	0.0064985	0.9997	0.00650538	0.999604	0.00546095	-0.0160079	0.705514	0.930593	0.930593	FALSE	1	FALSE	1	FALSE	0.995758	FALSE	1	FALSE	1	FALSE	1	0.470253	FALSE	1	FALSE	1	FALSE	1
4675	P43490	NAMPT	nicotinamide phosphoribosyltransferase	[u'NM_182790']	7	105891532	105925330	FALSE	0.133309	chr7:105623817A>G (rs448210)	0.00155752	FALSE	chr7:105904005G>T (rs565791376)	0.00533951	FALSE	0.999303	0.0131463	0.999303	0.0131414	0.999223	0.0138037	-0.00594427	0.765498	1	0.000141541	1	0.000142018	1	3.57422e-05	-0.00230237	0.853268	0.93061	0.93061	FALSE	1	FALSE	1	FALSE	0.994158	FALSE	1	FALSE	1	FALSE	1	0.923024	FALSE	1	FALSE	1	FALSE	1
16115	Q9NV92	NDFIP2	Nedd4 family interacting protein 2	[u'NM_001161407']	13	80055339	80125252	FALSE		chr13:80017745G>A (rs117900807)	2.00178e-05	FALSE	chr13:80055507A>T (rs201081260)	0.0107819	FALSE	0.950011	0.082977	0.950007	0.0829836	0.950513	0.0820427	0.00613711	0.793099	0.998015	0.0146843	0.998015	0.0146866	0.998113	0.0143638	0.00679093	0.746763	0.930615	0.930615	FALSE	1	FALSE	1	FALSE	0.994771	FALSE	1	FALSE	1	FALSE	1	0.780779	FALSE	1	FALSE	1	FALSE	1
2399	P00492	HPRT1	hypoxanthine phosphoribosyltransferase 1	[u'NM_000194']	X	133594342	133634104	FALSE	0.019217	chrX:133571373G>A (rs2097778)	0.00460408	FALSE	chrX:133632439C>G (rs534390401)	0.840255	FALSE	0.99968	0.00839597	0.99968	0.00841411	0.999692	0.00531292	0.00180428	0.906075	0.999902	0.00495845	0.999902	0.00497302	0.999926	0.00212745	0.00635829	0.723356	0.930624	0.930624	FALSE	1	FALSE	1	FALSE	0.997152	FALSE	1	FALSE	1	FALSE	1	0.816521	FALSE	1	FALSE	1	FALSE	1
8614	Q67FW5	B3GNTL1	UDP-GlcNAc:betaGal beta-1,3-N-acetylglucosaminyltransferase like 1	[u'NM_001009905']	17	80904782	81009672	FALSE	0.00473333	chr17:80590382T>C (rs8082435)	0.00108778	FALSE	chr17:80972374G>A (rs559296171)	0.0136062	FALSE	0.723486	0.232363	0.723498	0.23237	0.72182	0.231402	-0.00723959	0.718797	0.982727	0.0695447	0.982728	0.0695467	0.982575	0.0692603	-0.00220199	0.866645	0.930647	0.930647	FALSE	1	FALSE	1	FALSE	0.994158	FALSE	1	FALSE	1	FALSE	1	0.904679	FALSE	1	FALSE	1	FALSE	1
11891	Q8TAV5	C11orf45	chromosome 11 open reading frame 45	[u'NM_145013']	11	128772455	128774461	FALSE		chr11:128851396A>C (rs199804445)	1.92237e-05	FALSE	chr11:128773290C>T (rs141065881)	0.130874	FALSE	0.997653	0.0307961	0.997652	0.0307971	0.997824	0.0306528	0.00560254	0.941071	1	0.000522636	1	0.00052412	1.00001	0.000240578	0.00789298	0.717476	0.930675	0.930675	FALSE	1	FALSE	1	FALSE	0.997939	FALSE	1	FALSE	1	FALSE	1	0.573236	FALSE	1	FALSE	1	FALSE	1
2867	P08397	HMBS	hydroxymethylbilane synthase	[u'NM_000190']	11	118955744	118963990	FALSE	0.00309676	chr11:118949880G>A (rs11558589)	0.00100362	FALSE	chr11:118959928T>C (rs149606894)	0.0837472	FALSE	0.99555	0.0494879	0.995552	0.0494796	0.995223	0.0506138	-0.00656545	0.706593	1.00001	0.000778647	1.00001	0.00078144	1	5.12069e-05	-0.00753472	0.969819	0.930694	0.930694	FALSE	1	FALSE	1	FALSE	0.994158	FALSE	1	FALSE	1	FALSE	1	0.988761	FALSE	1	FALSE	1	FALSE	1
3159	P10451	SPP1	secreted phosphoprotein 1	[u'NM_000582']	4	88898048	88904045	FALSE	0.0691421	chr4:88733048T>C (rs549648144)	6.55171e-05	FALSE	chr4:88902835C>A (rs570960310)	0.000107241	FALSE	0.982989	0.0901991	0.982983	0.0902405	0.983759	0.0842603	0.00888864	0.727946	1.00094	0.0080625	1.00094	0.00806897	1.00096	0.00710947	0.00230443	0.995423	0.93073	0.93073	FALSE	1	FALSE	1	FALSE	0.994158	FALSE	1	FALSE	1	FALSE	1	0.800682	FALSE	1	FALSE	1	FALSE	1
7961	Q5EBN2	TRIM61	tripartite motif containing 61	[u'XM_373038']	4	165876147	165891154	FALSE		chr4:165751014C>G (rs76036277)	0.00126603	FALSE	chr4:165890667G>A (rs533598241)	0.0283502	FALSE	0.993949	0.0597415	0.993946	0.0597694	0.994466	0.0557375	0.00901053	0.704924	1	0.000926401	1	0.000929737	1	2.21498e-05	0.00226596	0.985287	0.930807	0.930807	FALSE	1	FALSE	1	FALSE	0.994158	FALSE	1	FALSE	1	FALSE	1	0.782621	FALSE	1	FALSE	1	FALSE	1
4039	P28039	AOAH	acyloxyacyl hydrolase	[u'NM_001637']	7	36552861	36763753	FALSE	0.00633333	chr7:36662843A>C (rs200327644)	4.21971e-06	FALSE	chr7:36662843A>C (rs200327644)	4.21971e-06	FALSE	0.796774	0.243933	0.796788	0.243942	0.794886	0.242644	-0.00781446	0.80551	0.986175	0.0666289	0.986173	0.0666298	0.986536	0.0664904	0.0054527	0.821711	0.930861	0.930861	FALSE	1	FALSE	1	FALSE	0.994771	FALSE	1	FALSE	1	FALSE	1	0.523652	FALSE	1	FALSE	1	FALSE	1
14818	Q9C0J8	WDR33	WD repeat domain 33	[u'NM_018383']	2	128463900	128528555	FALSE		chr2:128412449C>T (rs530155178)	0.00123701	FALSE	chr2:128479447A>T (rs186136795)	0.00142145	FALSE	0.952917	0.100669	0.95292	0.10066	0.952572	0.101918	-0.00343772	0.911347	0.999037	0.0140047	0.999036	0.014008	0.999176	0.0135307	0.0101798	0.730468	0.930924	0.930924	FALSE	1	FALSE	1	FALSE	0.997523	FALSE	1	FALSE	1	FALSE	1	0.375006	FALSE	1	FALSE	1	FALSE	1
1339	O43679	LDB2	LIM domain binding 2	[u'NM_001130834']	4	16504269	16900108	FALSE	0.00633333	chr4:17289928A>G (rs16894776)	0.00184049	FALSE	chr4:16504374C>G (rs541985439)	0.175453	FALSE	0.999727	0.00576796	0.999727	0.0057737	0.99977	0.00490792	0.00807584	0.708952	1	2.17748e-05	1	2.18532e-05	1	6.33754e-08	0	0.926594	0.930968	0.930968	FALSE	1	FALSE	1	FALSE	0.994158	FALSE	1	FALSE	1	FALSE	1	0.76761	FALSE	1	FALSE	1	FALSE	1
4912	P49716	CEBPD	CCAAT/enhancer binding protein delta	[u'NM_005195']	8	48649876	48650682	FALSE	0.0147028	chr8:48885436T>A (rs762679)	2.79101e-05	FALSE	chr8:48650165G>A (rs578188520)	0.0211726	FALSE	0.997296	0.0287003	0.997298	0.0286978	0.997076	0.0290432	-0.0076862	0.804328	0.999999	0.000791499	0.999999	0.000794335	1	5.79526e-05	0.00444517	0.761267	0.931004	0.931004	FALSE	1	FALSE	1	FALSE	0.994771	FALSE	1	FALSE	1	FALSE	1	0.368388	FALSE	1	FALSE	1	FALSE	1
14456	Q9BW72	HIGD2A	HIG1 hypoxia inducible domain family member 2A	[u'NM_138820']	5	175815821	175816495	FALSE		chr5:176025206C>T (rs528434134)	0.00126584	FALSE	chr5:175815951G>A (rs368403971)	0.0470263	FALSE	0.999976	0.00159209	0.999976	0.00159781	0.999998	6.42051e-05	0.0195039	0.71063	1	5.93841e-10	1	5.9598e-10	1	0	0	0.88007	0.931056	0.931056	FALSE	1	FALSE	1	FALSE	0.994158	FALSE	1	FALSE	1	FALSE	1	0.490803	FALSE	1	FALSE	1	FALSE	1
14575	Q9BXV9	GON7	GON7, KEOPS complex subunit homolog	[u'NM_032490']	14	93670036	93673382	FALSE		chr14:93276659G>C (rs554824244)	0.00115957	FALSE	chr14:93670053G>A (rs534896711)	0.751887	FALSE	0.999288	0.0180296	0.999287	0.0180426	0.99946	0.0161332	0.0100894	0.70293	1	7.93983e-06	1	7.96842e-06	1	1.94564e-09	-0.0211569	0.927267	0.931065	0.931065	FALSE	1	FALSE	1	FALSE	0.994158	FALSE	1	FALSE	1	FALSE	1	0.967997	FALSE	1	FALSE	1	FALSE	1
9629	Q7L1S5	CHST9	carbohydrate sulfotransferase 9	[u'NM_031422']	18	24496226	24722773	FALSE		chr18:24589117C>A (rs78370377)	0.00198723	FALSE	chr18:24497092T>C (rs201017545)	0.431953	FALSE	0.987835	0.0501481	0.987831	0.0501685	0.988365	0.0472288	0.0109579	0.739507	0.999941	0.00247914	0.999941	0.00248085	0.999952	0.00222859	0.00449924	0.839476	0.93109	0.93109	FALSE	1	FALSE	1	FALSE	0.994158	FALSE	1	FALSE	1	FALSE	1	0.996901	FALSE	1	FALSE	1	FALSE	1
1369	O43768	ENSA	endosulfine alpha	[u'NM_207042']	1	150595323	150601946	FALSE		chr1:151006301G>C (rs587608641)	0.000123984	FALSE	chr1:150598133G>T (rs201883426)	0.897717	FALSE	0.999998	0.00064721	0.999998	0.000649535	0.999999	3.37264e-05	0.00324002	0.931094	1	9.38945e-10	1	9.3505e-10	1	1.37578e-09	0	0.245252		0.931094	FALSE	1	FALSE		FALSE	0.997668	FALSE	1	FALSE	1	FALSE	1	0.875874	FALSE	1	FALSE	1	FALSE	1
2542	P02656	APOC3	apolipoprotein C3	[u'NM_000040']	11	116701299	116703597	FALSE	0.116331	chr11:116732041G>T (rs375264856)	0.000336384	FALSE	chr11:116701581G>A (rs201803883)	0.172442	FALSE	0.995926	0.0580677	0.995931	0.0580125	0.995199	0.0652632	-0.0118573	0.707627	0.999999	0.000505893	0.999999	0.000507715	1	3.89128e-09	0.00265641	0.976789	0.931141	0.931141	FALSE	1	FALSE	1	FALSE	0.994158	FALSE	1	FALSE	1	FALSE	1	0.730934	FALSE	1	FALSE	1	FALSE	1
12309	Q8WVZ7	RNF133	ring finger protein 133	[u'NM_139175']	7	122337845	122338972	FALSE		chr7:122028637C>G (rs551479628)	7.36462e-05	FALSE	chr7:122338875C>T (rs774637986)	0.00167336	FALSE	0.906727	0.283623	0.906698	0.283683	0.910806	0.275033	0.0147064	0.714453	0.997615	0.0456877	0.997614	0.0456842	0.997742	0.0461651	0.00279949	0.974831	0.931252	0.931252	FALSE	1	FALSE	1	FALSE	0.994158	FALSE	1	FALSE	1	FALSE	1	0.376162	FALSE	1	FALSE	1	FALSE	1
8069	Q5JTJ3	COA6	cytochrome c oxidase assembly factor 6	[u'NM_001012985']	1	234509465	234519561	FALSE		chr1:234564902C>A (rs140244269)	0.00159236	FALSE	chr1:234509568C>G (rs147202905)	0.0149756	FALSE	0.999851	0.00564992	0.999851	0.00566885	0.999903	0.00149424	0.0126387	0.705917	1	7.28802e-06	1	7.31427e-06	1	3.07633e-09	0	0.96749	0.931271	0.931271	FALSE	1	FALSE	1	FALSE	0.994158	FALSE	1	FALSE	1	FALSE	1	0.639746	FALSE	1	FALSE	1	FALSE	1
12827	Q96AE4	FUBP1	far upstream element binding protein 1	[u'NM_003902']	1	78414454	78444688	FALSE	0.130808	chr1:78383902C>G (Affx-89007743)	2.13792e-06	FALSE	chr1:78444661G>A (rs527349416)	0.191691	FALSE	0.995426	0.0371327	0.995423	0.0371689	0.995753	0.0317201	0.00952582	0.72385	0.999997	0.00106617	0.999997	0.00107001	1	4.73932e-06	0.00433277	0.875574	0.931279	0.931279	FALSE	1	FALSE	1	FALSE	0.994158	FALSE	1	FALSE	1	FALSE	1	0.377226	FALSE	1	FALSE	1	FALSE	1
5958	Q00688	FKBP3	FK506 binding protein 3	[u'NM_002013']	14	45585404	45603659	FALSE	0.0333333	chr14:45378651C>T (rs117924548)	2.40705e-05	FALSE	chr14:45590116C>G (rs568810956)	0.0361574	FALSE	0.999631	0.0116766	0.99963	0.0117096	0.999713	0.0054138	0.00904975	0.814749	1	4.76891e-06	1	4.78609e-06	1	4.56294e-09	0	0.749234	0.93141	0.93141	FALSE	1	FALSE	1	FALSE	0.995758	FALSE	1	FALSE	1	FALSE	1	0.95017	FALSE	1	FALSE	1	FALSE	1
1546	O60663	LMX1B	LIM homeobox transcription factor 1 beta	[u'NM_001174146']	9	129376729	129458727	FALSE		chr9:129688299A>G (rs75845729)	0.000312914	FALSE	chr9:129453123C>T (rs370537843)	0.0140534	FALSE	0.998888	0.0207211	0.998887	0.0207109	0.999057	0.0220949	0.00791887	0.733343	1	7.81093e-05	1	7.83907e-05	1	7.40878e-09	0	0.885741	0.931415	0.931415	FALSE	1	FALSE	1	FALSE	0.994158	FALSE	1	FALSE	1	FALSE	1	0.626138	FALSE	1	FALSE	1	FALSE	1
11475	Q8NEP7	KLHDC9	kelch domain containing 9	[u'NM_152366']	1	161068326	161070011	FALSE		chr1:161519495A>T (rs371773367)	0.000123878	FALSE	chr1:161069277G>A (rs150493322)	0.0471761	FALSE	0.529968	0.397048	0.529941	0.397042	0.533683	0.397895	0.00941362	0.714517	0.931578	0.214904	0.931576	0.214908	0.93182	0.214263	0.00113801	0.989658	0.931427	0.931427	FALSE	1	FALSE	1	FALSE	0.994158	FALSE	1	FALSE	1	FALSE	1	0.903294	FALSE	1	FALSE	1	FALSE	1
7259	Q15836	VAMP3	vesicle associated membrane protein 3	[u'NM_004781']	1	7831444	7839702	FALSE		chr1:7961206C>T (rs227163)	0.00166672	FALSE	chr1:7838179T>C (rs553625650)	0.95849	FALSE	0.997726	0.0341416	0.997724	0.0341351	0.997895	0.035033	0.00493561	0.718247	0.999995	0.00157438	0.999995	0.00158005	1	3.63996e-09	0.00469468	0.888978	0.931596	0.931596	FALSE	1	FALSE	1	FALSE	0.994158	FALSE	1	FALSE	1	FALSE	1	0.857703	FALSE	1	FALSE	1	FALSE	1
17141	Q9UL40	ZNF346	zinc finger protein 346	[u'NM_012279']	5	176449740	176491597	FALSE		chr5:176813433C>T (rs148976897)	0.000447754	FALSE	chr5:176449750C>G (rs538428254)	0.00421701	FALSE	0.996341	0.0365096	0.99634	0.0365199	0.996446	0.0350601	0.00296546	0.958656	1	0.000372833	1	0.000373537	0.999996	0.000257325	-0.0118935	0.709015	0.931717	0.931717	FALSE	1	FALSE	1	FALSE	0.998015	FALSE	1	FALSE	1	FALSE	1	0.564552	FALSE	1	FALSE	1	FALSE	1
4218	P31371	FGF9	fibroblast growth factor 9	[u'NM_002010']	13	22246052	22275571	FALSE	0.153021	chr13:22426354A>G (rs9580212)	0.00997922	FALSE	chr13:22246139C>T (rs576881958)	0.65268	FALSE	0.998113	0.0298165	0.99811	0.0298492	0.998482	0.024874	0.0135266	0.707193	1	0.000886922	1	0.000890108	1	4.6804e-05	0.00132398	0.974881	0.931728	0.931728	FALSE	1	FALSE	1	FALSE	0.994158	FALSE	1	FALSE	1	FALSE	1	0.92072	FALSE	1	FALSE	1	FALSE	1
3706	P20700	LMNB1	lamin B1	[u'NM_005573']	5	126113201	126171953	FALSE	0.113133	chr5:125824532A>C (rs199685318)	0.00185012	FALSE	chr5:126145905C>T (rs142016804)	0.187928	FALSE	0.963397	0.139129	0.963392	0.139133	0.9641	0.138621	0.00509963	0.775581	0.999615	0.0135146	0.999615	0.0135006	0.999517	0.0153309	-0.0068044	0.833655	0.931747	0.931747	FALSE	1	FALSE	1	FALSE	0.994158	FALSE	1	FALSE	1	FALSE	1	0.761437	FALSE	1	FALSE	1	FALSE	1
9912	Q7Z7B0	FILIP1	filamin A interacting protein 1	[u'XM_029179']	6	76018410	76124688	FALSE		chr6:75828863C>A (rs755614789)	0.000231131	FALSE	chr6:76018421C>A (rs138460165)	0.000667548	FALSE	0.990041	0.0333642	0.99004	0.0333655	0.990188	0.0331784	0.00445171	0.863886	0.999968	0.00152096	0.999968	0.00152114	0.999957	0.00149546	-0.0077452	0.742671	0.931796	0.931796	FALSE	1	FALSE	1	FALSE	0.997152	FALSE	1	FALSE	1	FALSE	1	0.451887	FALSE	1	FALSE	1	FALSE	1
12966	Q96CS7	PLEKHB2	pleckstrin homology domain containing B2	[u'NM_017958']	2	131878515	131904343	FALSE		chr2:131403826A>G (rs200244643)	2.9421e-05	FALSE	chr2:131890491C>T (rs148948709)	0.0671526	FALSE	0.995303	0.0471907	0.995299	0.0472046	0.99591	0.0452245	0.0132219	0.711336	0.999998	0.000825198	0.999998	0.000828171	1	8.24309e-06	0.0032569	0.878694	0.931803	0.931803	FALSE	1	FALSE	1	FALSE	0.994158	FALSE	1	FALSE	1	FALSE	1	0.499628	FALSE	1	FALSE	1	FALSE	1
716	O00300	TNFRSF11B	TNF receptor superfamily member 11b	[u'NM_002546']	8	119936616	119964060	FALSE	0.047083	chr8:119815712T>G (rs75332815)	0.00171462	FALSE	chr8:119945466G>T (rs150777320)	0.20874	FALSE	0.757201	0.163828	0.757206	0.163819	0.756572	0.164967	-0.00385487	0.889149	0.957153	0.0876297	0.957157	0.0876249	0.956534	0.0882948	-0.00708462	0.708895	0.931819	0.931819	FALSE	1	FALSE	1	FALSE	0.997152	FALSE	1	FALSE	1	FALSE	1	0.645265	FALSE	1	FALSE	1	FALSE	1
13650	Q96P64	AGAP4	ArfGAP with GTPase domain, ankyrin repeat and PH domain 4	[u'NM_133446']	10	46321366	46342795	FALSE		chr10:46254845C>CT (Affx-80295434)	1.23998e-06	FALSE	chr10:46322367T>C (rs559818160)	0.493315	FALSE	0.991958	0.0384952	0.991957	0.0385022	0.992101	0.0375052	0.00378577	0.747323	0.999988	0.00104048	0.999988	0.00104218	0.999981	0.000768581	-0.00742082	0.883663	0.931992	0.931992	FALSE	1	FALSE	1	FALSE	0.994158	FALSE	1	FALSE	1	FALSE	1	0.991262	FALSE	1	FALSE	1	FALSE	1
11049	Q8N6K0	TEX29	testis expressed 29	[u'NM_152324']	13	111973238	111996467	FALSE	0	chr13:111748691T>C (rs9583581)	0.000320795	FALSE	chr13:111996453G>A (rs560755834)	0.141144	FALSE	0.990386	0.0626415	0.990382	0.06266	0.99089	0.0600323	0.00828207	0.802114	0.999982	0.00248762	0.999982	0.00249658	1	3.34412e-06	0.0104667	0.767409	0.931993	0.931993	FALSE	1	FALSE	1	FALSE	0.994771	FALSE	1	FALSE	1	FALSE	1	0.609352	FALSE	1	FALSE	1	FALSE	1
6526	Q13191	CBLB	Cbl proto-oncogene B	[u'NM_170662']	3	105377817	105586421	FALSE	0.116626	chr3:105266106G>C (rs201544285)	0.00131899	FALSE	chr3:105421207G>A (rs542952599)	0.0665525	FALSE	0.990102	0.0648407	0.990103	0.0648137	0.989825	0.0684697	-0.00416904	0.822599	0.999999	0.00152078	0.999999	0.00152623	1.00001	9.60202e-05	0.00672476	0.761132	0.932023	0.932023	FALSE	1	FALSE	1	FALSE	0.996346	FALSE	1	FALSE	1	FALSE	1	0.73841	FALSE	1	FALSE	1	FALSE	1
2373	O96011	PEX11B	peroxisomal biogenesis factor 11 beta	[u'NM_003846']	1	145516401	145522916	FALSE		chr1:145562275G>A (rs140962996)	0.00156169	FALSE	chr1:145522878A>G (rs202023581)	0.00581157	FALSE	0.995945	0.0257687	0.995944	0.0257929	0.99612	0.0221586	0.00734259	0.708165	1	0.000179253	1	0.000179838	1	5.47346e-05	0	0.980973	0.932072	0.932072	FALSE	1	FALSE	1	FALSE	0.994158	FALSE	1	FALSE	1	FALSE	1	0.245765	FALSE	1	FALSE	1	FALSE	1
7793	Q4LE39	ARID4B	AT-rich interaction domain 4B	[u'NM_016374']	1	235331843	235490234	FALSE		chr1:235907433A>T (rs369246831)	9.69473e-05	FALSE	chr1:235377333G>A (rs559532726)	0.0142473	FALSE	0.965396	0.116694	0.965403	0.116677	0.964459	0.118989	-0.00801313	0.71807	0.99991	0.00791552	0.99991	0.00790862	0.999917	0.00882001	0.0008254	0.945566	0.932077	0.932077	FALSE	1	FALSE	1	FALSE	0.994158	FALSE	1	FALSE	1	FALSE	1	0.8245	FALSE	1	FALSE	1	FALSE	1
15750	Q9NPE6	SPAG4	sperm associated antigen 4	[u'NM_003116']	20	34203926	34208941	FALSE	0.0329167	chr20:34542060C>G (rs572168720)	5.15259e-06	FALSE	chr20:34204198T>A (rs201985967)	0.129283	FALSE	0.996316	0.0455883	0.996315	0.0455851	0.996514	0.0460307	0.00435632	0.871932	0.999999	0.000866647	0.999999	0.000869766	1	2.9168e-05	0.00348699	0.73388	0.932089	0.932089	FALSE	1	FALSE	1	FALSE	0.997152	FALSE	1	FALSE	1	FALSE	1	0.948854	FALSE	1	FALSE	1	FALSE	1
1943	O76015	KRT38	keratin 38	[u'NM_006771']	17	39593667	39597173	FALSE		chr17:39261837G>A (rs572636137)	3.45689e-05	FALSE	chr17:39595026G>C (rs531937453)	0.00161166	FALSE	0.717222	0.0623198	0.71722	0.0623734	0.717598	0.0543876	0.00646193	0.802428	0.865137	0.071178	0.865142	0.0711801	0.864521	0.0708906	-0.00873234	0.74562	0.932119	0.932119	FALSE	1	FALSE	1	FALSE	0.994771	FALSE	1	FALSE	1	FALSE	1	0.688343	FALSE	1	FALSE	1	FALSE	1
7682	Q3SY56	SP6	Sp6 transcription factor	[u'NM_199262']	17	45924668	45925795	FALSE	0.00646822	chr17:45492231T>A (rs199583808)	3.36539e-05	FALSE	chr17:45924870G>T (rs758370116)	0.138679	FALSE	0.998466	0.0247461	0.998463	0.0247864	0.998804	0.0183278	0.0156438	0.708474	1	6.95046e-05	1	6.97541e-05	1	4.2955e-06	0.00361847	0.970754	0.93219	0.93219	FALSE	1	FALSE	1	FALSE	0.994158	FALSE	1	FALSE	1	FALSE	1	0.852616	FALSE	1	FALSE	1	FALSE	1
6664	Q13554	CAMK2B	calcium/calmodulin dependent protein kinase II beta	[u'NM_172084']	7	44259664	44365020	FALSE	0.099008	chr7:44180644C>A (rs147701378)	0.000244409	FALSE	chr7:44268439G>A (rs537871427)	0.00707434	FALSE	0.987501	0.0429312	0.9875	0.0429792	0.987632	0.0356622	0.00332357	0.988519	0.999903	0.00238265	0.999903	0.00238363	0.999921	0.00224369	0.0077251	0.709769	0.932223	0.932223	FALSE	1	FALSE	1	FALSE	1	FALSE	1	FALSE	1	FALSE	1	0.558136	FALSE	1	FALSE	1	FALSE	1
3474	P16118	PFKFB1	6-phosphofructo-2-kinase/fructose-2,6-biphosphatase 1	[u'NM_001271804']	X	54959839	55020440	FALSE		chrX:54978429C>T (rs761648445)	7.61471e-05	FALSE	chrX:54978429C>T (rs761648445)	7.61471e-05	FALSE	0.986831	0.0671531	0.986822	0.0671341	0.987964	0.069736	0.0166751	0.859701	0.996131	0.0372402	0.996133	0.0372116	0.99589	0.0410034	-0.00620351	0.712536	0.932266	0.932266	FALSE	1	FALSE	1	FALSE	0.997152	FALSE	1	FALSE	1	FALSE	1	0.00750613	FALSE	0.673025	FALSE	0.674666	FALSE	0.672232
12302	Q8WVV4	POF1B	premature ovarian failure, 1B	[u'NM_024921']	X	84534430	84634459	FALSE	0.00852913	chrX:84525077G>A (rs376354687)	2.77765e-05	FALSE	chrX:84600873C>G (rs147563033)	0.559696	FALSE	0.903816	0.0606451	0.9038	0.0606635	0.906057	0.0579967	0.0380366	0.88592	0.961189	0.0331391	0.961197	0.0331388	0.96004	0.0331537	-0.0348911	0.835627	0.932451	0.932451	FALSE	1	FALSE	1	FALSE	0.997152	FALSE	1	FALSE	1	FALSE	1	0.951479	FALSE	1	FALSE	1	FALSE	1
1165	O15525	MAFG	MAF bZIP transcription factor G	[u'NM_002359']	17	79880484	79881061	FALSE	0.0143407	chr17:80159804G>A (rs558749201)	5.37896e-07	FALSE	chr17:79880555G>A (rs567407624)	0.700062	FALSE	0.998759	0.0204631	0.998758	0.0204627	0.998872	0.0205161	0.00556501	0.735489	1	7.49105e-05	1	7.51803e-05	1	5.50311e-09	0.00336366	0.832774	0.932488	0.932488	FALSE	1	FALSE	1	FALSE	0.994158	FALSE	1	FALSE	1	FALSE	1	0.74422	FALSE	1	FALSE	1	FALSE	1
7210	Q15691	MAPRE1	microtubule associated protein RP/EB family member 1	[u'NM_012325']	20	31413734	31436531	FALSE	0.0905	chr20:31023474G>A (rs376074119)	7.337e-05	FALSE	chr20:31427577C>T (rs199851862)	0.359468	FALSE	0.998913	0.0186041	0.998915	0.0186009	0.998747	0.0190403	-0.00891448	0.709592	1	1.80644e-05	1	1.81295e-05	1	9.53166e-09	0.00464953	0.981499	0.932549	0.932549	FALSE	1	FALSE	1	FALSE	0.994158	FALSE	1	FALSE	1	FALSE	1	0.66652	FALSE	1	FALSE	1	FALSE	1
9020	Q6PEW1	ZCCHC12	zinc finger CCHC-type containing 12	[u'NM_173798']	X	117959208	117960413	FALSE		chrX:117758593A>G (rs202108744)	0.00104251	FALSE	chrX:117959612T>G (rs200409584)	0.312729	FALSE	0.992627	0.064835	0.992625	0.0648483	0.99295	0.0629625	0.00508733	0.978151	0.997968	0.0337951	0.997969	0.0337878	0.997791	0.0347904	-0.00520912	0.781111	0.932617	0.932617	FALSE	1	FALSE	1	FALSE	1	FALSE	1	FALSE	1	FALSE	1	0.99975	FALSE	1	FALSE	1	FALSE	1
16356	Q9NYQ8	FAT2	FAT atypical cadherin 2	[u'NM_001447']	5	150885129	150948492	FALSE	0.00673009	chr5:150566952G>A (rs749825933)	1.80421e-08	TRUE	chr5:150946081C>G (rs536548504)	0.000117385	FALSE	0.497132	0.0806159	0.497141	0.0806257	0.495806	0.0792393	-0.0167024	0.721237	1.01048	0.0465517	1.01048	0.0465476	1.01057	0.0471239	0.00210998	0.995402	0.932666	0.932666	FALSE	1	FALSE	1	FALSE	0.994158	FALSE	1	FALSE		FALSE	1	0.571919	FALSE	1	FALSE		FALSE	1
1257	O43374	RASA4	RAS p21 protein activator 4	[u'NM_006989']	7	102223221	102257136	FALSE	0.121968	chr7:102462524G>A (rs143350204)	0.00249348	FALSE	chr7:102246365C>T (rs539444438)	0.702255	FALSE	0.999977	0.00213861	0.999976	0.00214629	0.999993	0.00013066	0.0108981	0.752575	1	4.61725e-06	1	4.63388e-06	1	1.94564e-09	0	0.819029	0.932692	0.932692	FALSE	1	FALSE	1	FALSE	0.994158	FALSE	1	FALSE	1	FALSE	1	1	FALSE	1	FALSE	1	FALSE	1
15085	Q9H2I8	C10orf11	chromosome 10 open reading frame 11	[u'NM_032024']	10	77542734	78317043	FALSE		chr10:77918114G>A (rs1898098)	0.0058801	FALSE	chr10:77818491C>T (rs200848450)	0.0568041	FALSE	0.992045	0.0568045	0.992045	0.0568081	0.991926	0.0562999	-0.0021184	0.946829	0.999962	0.00282363	0.999961	0.0028338	1	1.37172e-05	0.0194536	0.728134	0.932701	0.932701	FALSE	1	FALSE	1	FALSE	0.997974	FALSE	1	FALSE	1	FALSE	1	0.880852	FALSE	1	FALSE	1	FALSE	1
8012	Q5HYJ3	FAM76B	family with sequence similarity 76 member B	[u'NM_144664']	11	95504728	95522642	FALSE		chr11:95561093T>A (rs539891523)	2.3181e-05	FALSE	chr11:95512048C>T (rs540090668)	0.0693771	FALSE	0.996632	0.0366232	0.996634	0.0366168	0.996351	0.0374974	-0.00765249	0.709987	0.999998	0.000831875	0.999998	0.000834871	1	1.43749e-05	0.004139	0.970904	0.932761	0.932761	FALSE	1	FALSE	1	FALSE	0.994158	FALSE	1	FALSE	1	FALSE	1	0.273326	FALSE	1	FALSE	1	FALSE	1
16683	Q9UBI9	HECA	hdc homolog, cell cycle regulator	[u'NM_016217']	6	139456534	139498239	FALSE	0.00333333	chr6:139094915C>T (rs201032780)	0.000552152	FALSE	chr6:139487973C>T (rs548239720)	0.061725	FALSE	0.998259	0.018831	0.998258	0.0188447	0.998381	0.0168294	0.00687611	0.783235	1	7.74278e-05	1	7.75821e-05	1	5.17859e-05	0.00361473	0.807912	0.932804	0.932804	FALSE	1	FALSE	1	FALSE	0.994457	FALSE	1	FALSE	1	FALSE	1	0.927999	FALSE	1	FALSE	1	FALSE	1
6272	Q08380	LGALS3BP	galectin 3 binding protein	[u'NM_005567']	17	76967661	76973273	FALSE	0.0109415	chr17:76967708G>A (rs551057997)	0.000854223	FALSE	chr17:76967708G>A (rs551057997)	0.000854223	FALSE	0.968035	0.104166	0.96803	0.104108	0.968787	0.111805	0.00701571	0.794741	0.999976	0.00534377	0.999975	0.00534678	0.999998	0.00490988	0.0044126	0.785021	0.932867	0.932867	FALSE	1	FALSE	1	FALSE	0.994771	FALSE	1	FALSE	1	FALSE	1	0.0185985	FALSE	0.822935	FALSE	0.82617	FALSE	0.823986
15193	Q9H490	PIGU	phosphatidylinositol glycan anchor biosynthesis class U	[u'NM_080476']	20	33148673	33264889	FALSE		chr20:33622958C>A (rs181172530)	0.001125	FALSE	chr20:33148708C>T (rs531421778)	0.0080413	FALSE	0.986773	0.0932139	0.986773	0.0932172	0.986664	0.0927538	-0.00117497	0.959446	0.999993	0.0028343	0.999992	0.00284448	1	0.000143658	0.00597847	0.712673	0.93289	0.93289	FALSE	1	FALSE	1	FALSE	0.998015	FALSE	1	FALSE	1	FALSE	1	0.768493	FALSE	1	FALSE	1	FALSE	1
3668	P20042	EIF2S2	eukaryotic translation initiation factor 2 subunit beta	[u'NM_003908']	20	32677539	32699916	FALSE	0.0189583	chr20:32262035G>C (rs573368511)	8.30757e-05	FALSE	chr20:32693252A>G (rs202098007)	0.112956	FALSE	0.999547	0.0102929	0.999547	0.0102972	0.99949	0.00967702	-0.0056849	0.803882	1	1.29375e-06	1	1.29841e-06	1	4.56294e-09	0	0.768783	0.932915	0.932915	FALSE	1	FALSE	1	FALSE	0.994771	FALSE	1	FALSE	1	FALSE	1	0.731528	FALSE	1	FALSE	1	FALSE	1
4926	P49761	CLK3	CDC like kinase 3	[u'NM_001130028']	15	74907796	74922221	FALSE		chr15:74488489C>A (rs773297007)	0.000174082	FALSE	chr15:74911587G>A (rs200787328)	0.000747842	FALSE	0.92672	0.116954	0.926723	0.116956	0.926318	0.116629	-0.00346627	0.905662	0.998871	0.0150799	0.99887	0.0150802	0.998957	0.0150379	0.00578668	0.730524	0.932931	0.932931	FALSE	1	FALSE	1	FALSE	0.997152	FALSE	1	FALSE	1	FALSE	1	0.824677	FALSE	1	FALSE	1	FALSE	1
14406	Q9BV87	CNPPD1	cyclin Pas1/PHO80 domain containing 1	[u'NM_015680']	2	220037311	220041550	FALSE		chr2:220104296C>T (rs200552871)	0.000120686	FALSE	chr2:220040974C>T (rs374847365)	0.106725	FALSE	0.00711354	0.00926349	0.00711314	0.00926177	0.00716885	0.00949928	0.00593811	0.777124	0.182974	0.10475	0.18297	0.104748	0.183491	0.105073	0.00496647	0.910831	0.932953	0.932953	FALSE	1	FALSE	1	FALSE	0.994158	FALSE	1	FALSE	1	FALSE	1	0.730269	FALSE	1	FALSE	1	FALSE	1
13012	Q96DN2	VWCE	von Willebrand factor C and EGF domains	[u'NM_152718']	11	61026150	61062509	FALSE	0.0122	chr11:60620585A>G (rs2467642)	3.73805e-06	FALSE	chr11:61035002C>T (rs549579141)	0.00177673	FALSE	0.9898	0.0551681	0.989796	0.0552087	0.990352	0.0492192	0.0106446	0.716965	1.00003	0.00185603	1.00003	0.00185793	1.00004	0.00157115	0.00020786	0.913309	0.933017	0.933017	FALSE	1	FALSE	1	FALSE	0.994158	FALSE	1	FALSE	1	FALSE	1	0.244924	FALSE	1	FALSE	1	FALSE	1
9278	Q6UY14	ADAMTSL4	ADAMTS like 4	[u'NM_019032']	1	150524765	150532669	FALSE	0.00824937	chr1:151006301G>C (rs587608641)	0.000123984	FALSE	chr1:150530052G>T (rs202093883)	0.0211923	FALSE	0.904434	0.0726859	0.90443	0.0726845	0.904929	0.0728837	0.00685357	0.720755	0.991762	0.0200095	0.991762	0.0199988	0.991746	0.0214388	-0.000736025	0.95209	0.93302	0.93302	FALSE	1	FALSE	1	FALSE	0.994158	FALSE	1	FALSE	1	FALSE	1	0.692402	FALSE	1	FALSE	1	FALSE	1
17931	Q9Y624	F11R	F11 receptor	[u'NM_016946']	1	160968664	160990863	FALSE	0.026563	chr1:160929936T>C (rs78252885)	0.00188756	FALSE	chr1:160970535T>C (rs142934128)	0.0602412	FALSE	0.994084	0.0628114	0.99408	0.062841	0.9946	0.0585642	0.0085501	0.748868	1	0.00039945	1	0.000400885	1	2.08377e-05	0.00419971	0.840786	0.933028	0.933028	FALSE	1	FALSE	1	FALSE	0.994158	FALSE	1	FALSE	1	FALSE	1	0.402412	FALSE	1	FALSE	1	FALSE	1
4831	P48637	GSS	glutathione synthetase	[u'NM_000178']	20	33516634	33539655	FALSE	0.0129182	chr20:33842317G>A (rs377395014)	5.78104e-05	FALSE	chr20:33524626C>T (rs34239729)	0.00264861	FALSE	0.967774	0.130309	0.967776	0.130292	0.967382	0.132623	-0.00299875	0.906259	0.999955	0.0040046	0.999955	0.00399862	0.999893	0.00475987	-0.0140613	0.718169	0.933058	0.933058	FALSE	1	FALSE	1	FALSE	0.997152	FALSE	1	FALSE	1	FALSE	1	0.974262	FALSE	1	FALSE	1	FALSE	1
9450	Q6ZS72	C19orf35	chromosome 19 open reading frame 35	[u'NM_198532']	19	2275682	2280930	FALSE		chr19:2252507G>A (rs142536279)	3.07256e-06	FALSE	chr19:2278857G>T (rs566199832)	1.78474e-05	FALSE	0.884079	0.201904	0.884091	0.201897	0.882295	0.202769	-0.00887971	0.710103	0.996651	0.0373091	0.996651	0.0373018	0.996573	0.0383081	-0.0020794	0.938961	0.933068	0.933068	FALSE	1	FALSE	1	FALSE	0.994158	FALSE	1	FALSE	1	FALSE	1	0.659941	FALSE	1	FALSE	1	FALSE	1
5305	P55089	UCN	urocortin	[u'NM_003353']	2	27530392	27530763	FALSE	0.0118428	chr2:27527873G>A (rs369278043)	2.99165e-05	FALSE	chr2:27530409A>G (rs540566814)	0.508237	FALSE	0.99997	0.000890759	0.99997	0.00089293	0.999977	0.000507043	0.00927615	0.710431	1	9.86064e-06	1	9.89616e-06	1	5.32836e-09	0	0.782685	0.933095	0.933095	FALSE	1	FALSE	1	FALSE	0.994158	FALSE	1	FALSE	1	FALSE	1	0.957096	FALSE	1	FALSE	1	FALSE	1
3447	P15586	GNS	glucosamine (N-acetyl)-6-sulfatase	[u'NM_002076']	12	65110524	65153056	FALSE	0.0027	chr12:65082096A>G (rs140308622)	0.000150918	FALSE	chr12:65110582C>T (rs61743822)	0.00467798	FALSE	0.998355	0.025721	0.998353	0.025742	0.998609	0.0226138	0.0105858	0.72718	1	0.00013073	1	0.000131182	1	2.56885e-05	0.00378355	0.883896	0.93315	0.93315	FALSE	1	FALSE	1	FALSE	0.994158	FALSE	1	FALSE	1	FALSE	1	0.688127	FALSE	1	FALSE	1	FALSE	1
11445	Q8NEA5	C19orf18	chromosome 19 open reading frame 18	[u'NM_152474']	19	58469973	58485800	FALSE		chr19:58288027A>G (rs536364108)	1.21303e-05	FALSE	chr19:58477914T>A (rs141757302)	0.284492	FALSE	0.996221	0.033117	0.996224	0.0331107	0.995886	0.0339749	-0.0100604	0.76983	0.999997	0.000890019	0.999997	0.000893225	1	3.80842e-06	0.00528467	0.832356	0.933154	0.933154	FALSE	1	FALSE	1	FALSE	0.994158	FALSE	1	FALSE	1	FALSE	1	0.673364	FALSE	1	FALSE	1	FALSE	1
12841	Q96AQ2	TMEM125	transmembrane protein 125	[u'NM_144626']	1	43738394	43739050	FALSE	0.00246667	chr1:43687928G>A (rs373207612)	6.38613e-05	FALSE	chr1:43738488G>A (rs200069787)	0.0840368	FALSE	0.976469	0.0944669	0.976475	0.0944648	0.975642	0.0947499	-0.00880643	0.713768	0.999876	0.00645291	0.999876	0.00645003	0.999849	0.00684045	-0.00398972	0.927123	0.933158	0.933158	FALSE	1	FALSE	1	FALSE	0.994158	FALSE	1	FALSE	1	FALSE	1	0.408823	FALSE	1	FALSE	1	FALSE	1
17561	Q9Y2P5	SLC27A5	solute carrier family 27 member 5	[u'NM_012254']	19	59009885	59023322	FALSE		chr19:58757794G>T (rs563193589)	0.000282837	FALSE	chr19:59022163G>C (rs574138133)	0.00889718	FALSE	0.81712	0.235039	0.817115	0.235059	0.817885	0.23228	0.00329814	0.772871	1.0096	0.040991	1.00959	0.040995	1.00973	0.0404363	0.00344892	0.88806	0.933185	0.933185	FALSE	1	FALSE	1	FALSE	0.994158	FALSE	1	FALSE	1	FALSE	1	0.266719	FALSE	1	FALSE	1	FALSE	1
12512	Q92556	ELMO1	engulfment and cell motility 1	[u'NM_130442']	7	36895159	37382294	FALSE	0.128562	chr7:36662843A>C (rs200327644)	4.21971e-06	FALSE	chr7:37253043C>T (rs540991176)	0.00152919	FALSE	0.99099	0.0703387	0.990992	0.0703512	0.990661	0.0685835	-0.00477452	0.770631	0.999987	0.00269056	0.999987	0.00270025	1	6.21382e-06	0.00705501	0.831665	0.933221	0.933221	FALSE	1	FALSE	1	FALSE	0.994158	FALSE	1	FALSE	1	FALSE	1	0.735045	FALSE	1	FALSE	1	FALSE	1
6296	Q08AG5	ZNF844	zinc finger protein 844	[u'NM_001136501']	19	12175689	12187933	FALSE		chr19:12060947A>C (rs199737061)	3.40178e-05	FALSE	chr19:12187334G>T (rs200818646)	0.038166	FALSE	0.731554	0.388084	0.731565	0.388079	0.729962	0.388808	-0.00412766	0.740171	1.01602	0.0950127	1.01602	0.0950168	1.01659	0.0944415	0.0060404	0.808798	0.933224	0.933224	FALSE	1	FALSE	1	FALSE	0.994158	FALSE	1	FALSE	1	FALSE	1	0.394735	FALSE	1	FALSE	1	FALSE	1
3058	P0CG37	CFC1	cripto, FRL-1, cryptic family 1	[u'NM_032545']	2	131350453	131356860	FALSE		chr2:131403826A>G (rs200244643)	2.9421e-05	FALSE	chr2:131356253G>A (rs538404257)	0.222175	FALSE	0.995674	0.0369555	0.995672	0.0369692	0.996021	0.0350108	0.00970308	0.715043	1.00004	0.00178616	1.00004	0.00178948	1.00003	0.00124407	-0.00487329	0.886797	0.933273	0.933273	FALSE	1	FALSE	1	FALSE	0.994158	FALSE	1	FALSE	1	FALSE	1	0.952125	FALSE	1	FALSE	1	FALSE	1
7618	Q3KNV8	PCGF3	polycomb group ring finger 3	[u'NM_006315']	4	727470	759864	FALSE		chr4:1066769C>T (rs17728127)	0.000204945	FALSE	chr4:738414A>C (rs573005305)	0.417723	FALSE	0.999166	0.0191507	0.999165	0.0191375	0.999278	0.0209039	0.00561838	0.862922	1	4.36383e-06	1	4.3689e-06	1	3.59249e-06	0.0298055	0.742729	0.933372	0.933372	FALSE	1	FALSE	1	FALSE	0.997152	FALSE	1	FALSE	1	FALSE	1	0.892868	FALSE	1	FALSE	1	FALSE	1
11834	Q8NI32	LYPD6B	LY6/PLAUR domain containing 6B	[u'NM_177964']	2	149987463	150071221	FALSE		chr2:149609280C>A (rs115675467)	0.00116763	FALSE	chr2:150061811T>A (rs549368617)	0.0365129	FALSE	0.996502	0.0413351	0.996504	0.0413147	0.996127	0.0440782	-0.00882933	0.725584	1	0.00012072	1	0.000121152	1	8.98148e-06	-0.00277545	0.910053	0.93345	0.93345	FALSE	1	FALSE	1	FALSE	0.994158	FALSE	1	FALSE	1	FALSE	1	0.676097	FALSE	1	FALSE	1	FALSE	1
10317	Q8IUC1	KRTAP11-1	keratin associated protein 11-1	[u'NM_175858']	21	32253355	32253843	FALSE		chr21:31759106A>G (rs2250904)	0.00130767	FALSE	chr21:32253639T>C (rs527256973)	0.00368026	FALSE	0.70371	0.29593	0.703708	0.295961	0.703992	0.291637	0.000965866	0.995495	0.978233	0.0948875	0.978239	0.0948788	0.977418	0.0960802	-0.00859223	0.714533	0.933476	0.933476	FALSE	1	FALSE	1	FALSE	1	FALSE	1	FALSE	1	FALSE	1	0.00471301	FALSE	0.585175	FALSE	0.589456	FALSE	0.584486
9160	Q6UW56	ATRAID	all-trans retinoic acid induced differentiation factor	[u'NM_016085']	2	27435237	27439813	FALSE		chr2:27527873G>A (rs369278043)	2.99165e-05	FALSE	chr2:27439469G>A (rs184803940)	0.111326	FALSE	0.508489	0.0782734	0.508486	0.0782786	0.508914	0.0775518	0.00549642	0.858392	0.696567	0.0858081	0.696567	0.0858069	0.696714	0.0859736	0.00171478	0.942893	0.9335	0.9335	FALSE	1	FALSE	1	FALSE	0.997152	FALSE	1	FALSE	1	FALSE	1	0.779419	FALSE	1	FALSE	1	FALSE	1
14593	Q9BY19	MS4A8	membrane spanning 4-domains A8	[u'NM_031457']	11	60468334	60482884	FALSE	0.01353	chr11:60620585A>G (rs2467642)	3.73805e-06	FALSE	chr11:60470914G>T (rs35956659)	0.461845	FALSE	0.998156	0.025271	0.998155	0.0252958	0.998353	0.0215609	0.00845022	0.711036	1	0.000204807	1	0.000205535	1	2.34662e-05	0.000814942	0.961952	0.933542	0.933542	FALSE	1	FALSE	1	FALSE	0.994158	FALSE	1	FALSE	1	FALSE	1	0.627186	FALSE	1	FALSE	1	FALSE	1
8686	Q6B0K9	HBM	hemoglobin subunit mu	[u'NM_001003938']	16	215997	216704	FALSE		chr16:426652G>A (rs185733391)	3.05392e-05	FALSE	chr16:216041C>A (rs143256173)	0.00370588	FALSE	0.99556	0.0403044	0.995559	0.0403055	0.995668	0.0401522	0.00269658	0.890855	1.00001	0.00152567	1.00001	0.00153114	0.999999	0.000110029	-0.00900547	0.725853	0.933571	0.933571	FALSE	1	FALSE	1	FALSE	0.997152	FALSE	1	FALSE	1	FALSE	1	0.814008	FALSE	1	FALSE	1	FALSE	1
9785	Q7Z403	TMC6	transmembrane channel like 6	[u'NM_001127198']	17	76109232	76122913	FALSE		chr17:76301995C>A (rs882357)	0.000934	FALSE	chr17:76121935T>A (rs145262917)	0.025318	FALSE	0.57923	0.433669	0.579204	0.43365	0.582831	0.436274	0.00833808	0.734963	0.955337	0.193837	0.955339	0.193831	0.955014	0.194663	-0.00167478	0.956122	0.933638	0.933638	FALSE	1	FALSE	1	FALSE	0.994158	FALSE	1	FALSE	1	FALSE	1	0.975657	FALSE	1	FALSE	1	FALSE	1
11579	Q8NG68	TTL	tubulin tyrosine ligase	[u'NM_153712']	2	113239922	113286369	FALSE		chr2:113181829T>A (rs549197882)	1.71762e-05	FALSE	chr2:113240007G>A (rs535851163)	0.131879	FALSE	0.984769	0.095413	0.984764	0.0954239	0.98541	0.093888	0.00682255	0.973625	0.999953	0.00516634	0.999953	0.00518495	1	1.23053e-08	0.0128433	0.714472	0.933659	0.933659	FALSE	1	FALSE	1	FALSE	1	FALSE	1	FALSE	1	FALSE	1	0.719846	FALSE	1	FALSE	1	FALSE	1
10917	Q8N468	MFSD4A	major facilitator superfamily domain containing 4A	[u'NM_181644']	1	205538198	205569586	FALSE		chr1:205039031G>A (rs150948784)	1.8516e-05	FALSE	chr1:205549942C>T (rs201943407)	0.110787	FALSE	0.366561	0.323564	0.366562	0.323566	0.366509	0.323358	-0.000163541	0.92793	0.844295	0.304777	0.844319	0.304763	0.840969	0.306702	-0.0109561	0.741695	0.933669	0.933669	FALSE	1	FALSE	1	FALSE	0.997668	FALSE	1	FALSE	1	FALSE	1	0.742455	FALSE	1	FALSE	1	FALSE	1
8270	Q5T5B0	LCE3E	late cornified envelope 3E	[u'NM_178435']	1	152538409	152538684	FALSE	0.0482297	chr1:152659332C>G (rs578025813)	1.11014e-06	FALSE	chr1:152538663T>G (rs201426932)	0.0500449	FALSE	0.996062	0.0323643	0.996064	0.0323688	0.995885	0.0317377	-0.00555793	0.802828	1	0.000538076	1	0.000539953	1	9.59128e-05	0.00645569	0.795936	0.93375	0.93375	FALSE	1	FALSE	1	FALSE	0.994771	FALSE	1	FALSE	1	FALSE	1	0.0612123	FALSE	0.988416	FALSE	0.986773	FALSE	0.988089
13061	Q96EF6	FBXO17	F-box protein 17	[u'NM_024907']	19	39433251	39440959	FALSE	0.0155685	chr19:39914442C>T (rs34762911)	0.000800939	FALSE	chr19:39439208C>T (rs138578344)	0.0623743	FALSE	0.997066	0.0452765	0.997068	0.0452673	0.996874	0.0465243	-0.00421517	0.907728	1	0.000106408	1	0.000106776	1	2.11034e-05	-0.0108425	0.731287	0.933821	0.933821	FALSE	1	FALSE	1	FALSE	0.997152	FALSE	1	FALSE	1	FALSE	1	0.576181	FALSE	1	FALSE	1	FALSE	1
11523	Q8NFH8	REPS2	RALBP1 associated Eps domain containing 2	[u'NM_004726']	X	16964985	17165601	FALSE	0.0858	chrX:16850839G>A (rs773654303)	0.00146504	FALSE	chrX:17080611T>C (rs770109996)	0.190496	FALSE	0.996304	0.0311616	0.996302	0.0312128	0.996652	0.022976	0.0127689	0.718267	0.999157	0.0164578	0.999158	0.0164759	0.999108	0.0137175	-0.00327914	0.765208	0.93383	0.93383	FALSE	1	FALSE	1	FALSE	0.994158	FALSE	1	FALSE	1	FALSE	1	0.904331	FALSE	1	FALSE	1	FALSE	1
12894	Q96BP3	PPWD1	peptidylprolyl isomerase domain and WD repeat containing 1	[u'NM_015342']	5	64859138	64883220	FALSE		chr5:64747447G>C (rs147540204)	0.00350527	FALSE	chr5:64867811A>G (rs140669475)	0.0410431	FALSE	0.99436	0.0499991	0.994357	0.0500247	0.994739	0.0463084	0.00791144	0.722201	0.999998	0.00153896	0.999998	0.0015445	1	3.2488e-05	0.00311018	0.902623	0.933969	0.933969	FALSE	1	FALSE	1	FALSE	0.994158	FALSE	1	FALSE	1	FALSE	1	0.555857	FALSE	1	FALSE	1	FALSE	1
5110	P51857	AKR1D1	aldo-keto reductase family 1 member D1	[u'NM_005989']	7	137761265	137801405	FALSE		chr7:137773402G>A (rs201752860)	1.9286e-05	FALSE	chr7:137773402G>A (rs201752860)	1.9286e-05	FALSE	0.993152	0.0650344	0.993155	0.0649853	0.992703	0.0715153	-0.00661747	0.855479	1	0.000444061	1	0.000445631	1	5.98822e-05	0.006374	0.756045	0.934031	0.934031	FALSE	1	FALSE	1	FALSE	0.997152	FALSE	1	FALSE	1	FALSE	1	0.435315	FALSE	1	FALSE	1	FALSE	1
12949	Q96CH1	GPR146	G protein-coupled receptor 146	[u'NM_138445']	7	1097152	1098150	FALSE		chr7:1192725G>A (rs149142759)	0.00100197	FALSE	chr7:1097813A>G (rs140289241)	0.0187335	FALSE	0.764405	0.340817	0.764396	0.340826	0.765648	0.339615	0.00367872	0.897313	0.985617	0.0966735	0.98561	0.0966916	0.986555	0.094126	0.00989544	0.75768	0.934075	0.934075	FALSE	1	FALSE	1	FALSE	0.997152	FALSE	1	FALSE	1	FALSE	1	0.40766	FALSE	1	FALSE	1	FALSE	1
3238	P11597	CETP	cholesteryl ester transfer protein	[u'NM_000078']	16	56995892	57017575	FALSE	0.0552783	chr16:56914050C>G (Affx-89014036)	6.37435e-05	FALSE	chr16:57007361T>C (rs369941536)	0.000421676	FALSE	0.710511	0.185857	0.710524	0.185842	0.708593	0.187889	-0.0103348	0.833175	0.940125	0.0854152	0.940127	0.0854153	0.939827	0.0853982	-0.00351528	0.801391	0.934087	0.934087	FALSE	1	FALSE	1	FALSE	0.997152	FALSE	1	FALSE	1	FALSE	1	0.897469	FALSE	1	FALSE	1	FALSE	1
13159	Q96G27	WBP1	WW domain binding protein 1	[u'NM_012477']	2	74685730	74687805	FALSE		chr2:74745638C>T (rs201394061)	0.000428296	FALSE	chr2:74687548C>A (rs542611467)	0.228708	FALSE	0.997605	0.0257301	0.997604	0.0257411	0.997776	0.0241613	0.00690749	0.760488	1	0.000108133	1	0.000108437	1	5.06967e-05	0.00704194	0.836356	0.93409	0.93409	FALSE	1	FALSE	1	FALSE	0.994158	FALSE	1	FALSE	1	FALSE	1	0.802778	FALSE	1	FALSE	1	FALSE	1
1022	O15078	CEP290	centrosomal protein 290	[u'NM_025114']	12	88442964	88535084	FALSE	0.00219726	chr12:88479948A>T (rs138095601)	0.00144902	FALSE	chr12:88479948A>T (rs138095601)	0.00144902	FALSE	0.97914	0.0508763	0.979139	0.0508913	0.979332	0.0487541	0.00388361	0.725564	1.00049	0.00280112	1.00049	0.00279981	1.00049	0.00297593	0.00156788	0.837901	0.934147	0.934147	FALSE	1	FALSE	1	FALSE	0.994158	FALSE	1	FALSE	1	FALSE	1	0.323121	FALSE	1	FALSE	1	FALSE	1
4076	P28702	RXRB	retinoid X receptor beta	[u'NM_021976']	6	33162462	33168253	FALSE	0.154017	chr6:33654826G>A (rs376600507)	3.42347e-05	FALSE	chr6:33168144C>A (rs375718015)	0.00235661	FALSE	0.999148	0.0150813	0.999148	0.0150896	0.999252	0.0138839	0.00721047	0.712912	1	3.51351e-06	1	3.52451e-06	1	1.27429e-06	0	0.974812	0.934225	0.934225	FALSE	1	FALSE	1	FALSE	0.994158	FALSE	1	FALSE	1	FALSE	1	0.925994	FALSE	1	FALSE	1	FALSE	1
889	O14682	ENC1	ectodermal-neural cortex 1	[u'NM_003633']	5	73930544	73932310	FALSE		chr5:74290952G>C (rs34123443)	0.00106096	FALSE	chr5:73931215C>T (rs546313916)	0.407908	FALSE	0.996939	0.0370899	0.996937	0.0371063	0.997247	0.034734	0.00863064	0.722485	0.999998	0.000452982	0.999998	0.000454614	1	1.06567e-08	0.00537712	0.890935	0.934235	0.934235	FALSE	1	FALSE	1	FALSE	0.994158	FALSE	1	FALSE	1	FALSE	1	0.844983	FALSE	1	FALSE	1	FALSE	1
8132	Q5PRF9	SAMD4B	sterile alpha motif domain containing 4B	[u'NM_018028']	19	39847534	39874164	FALSE		chr19:39914442C>T (rs34762911)	0.000800939	FALSE	chr19:39871405C>T (rs200519869)	0.11272	FALSE	0.995595	0.0391152	0.995596	0.0391398	0.995521	0.035544	-0.00200727	0.852857	0.999995	0.00174365	0.999995	0.00174954	0.999986	0.000435287	-0.00673275	0.743297	0.934345	0.934345	FALSE	1	FALSE	1	FALSE	0.997152	FALSE	1	FALSE	1	FALSE	1	0.613187	FALSE	1	FALSE	1	FALSE	1
14171	Q9BQS8	FYCO1	FYVE and coiled-coil domain containing 1	[u'NM_024513']	3	45963260	46026402	FALSE		chr3:46010078G>A (rs142017802)	0.000561601	FALSE	chr3:46010078G>A (rs142017802)	0.000561601	FALSE	0.837536	0.0632368	0.837533	0.0632283	0.838024	0.0644067	0.00770506	0.746124	0.983751	0.0253345	0.983752	0.0253369	0.983568	0.0249895	-0.00731917	0.858579	0.934365	0.934365	FALSE	1	FALSE	1	FALSE	0.994158	FALSE	1	FALSE	1	FALSE	1	0.377987	FALSE	1	FALSE	1	FALSE	1
9124	Q6STE5	SMARCD3	SWI/SNF related, matrix associated, actin dependent regulator of chromatin, subfamily d, member 3	[u'NM_001003801']	7	150936192	150945648	FALSE		chr7:150761392A>G (rs200166093)	1.18013e-06	FALSE	chr7:150938595C>T (rs568531520)	0.000231489	FALSE	0.999582	0.00748566	0.999582	0.0075003	0.999628	0.00506463	0.00717185	0.72009	1	0.000143068	1	0.000143583	1	5.50311e-09	0.00234829	0.936284	0.934485	0.934485	FALSE	1	FALSE	1	FALSE	0.994158	FALSE	1	FALSE	1	FALSE	1	0.721698	FALSE	1	FALSE	1	FALSE	1
5054	P51572	BCAP31	B-cell receptor-associated protein 31	[u'NM_005745']	X	152966395	152988699	FALSE	0.00636667	chrX:153220056G>A (rs189548179)	0.00100513	FALSE	chrX:152969514T>C (rs781860748)	0.398455	FALSE	0.997637	0.0291827	0.997636	0.0291845	0.997694	0.0289313	0.00199173	0.926749	0.999519	0.0113089	0.999519	0.0113052	0.99951	0.0118126	-0.000747527	0.815101	0.934525	0.934525	FALSE	1	FALSE	1	FALSE	0.997668	FALSE	1	FALSE	1	FALSE	1	0.944822	FALSE	1	FALSE	1	FALSE	1
17961	Q9Y6B2	EID1	EP300 interacting inhibitor of differentiation 1	[u'NM_014335']	15	49170374	49170934	FALSE		chr15:49254761A>C (rs144702423)	4.49919e-07	TRUE	chr15:49170569A>G (rs562466685)	0.249486	FALSE	0.998466	0.0229495	0.998468	0.0229522	0.998275	0.022565	-0.00849046	0.716102	1	5.45839e-05	1	5.47806e-05	1	8.91605e-09	0.0030775	0.970845	0.934527	0.934527	FALSE	1	FALSE	1	FALSE	0.994158	FALSE	1	FALSE		FALSE	1	0.897759	FALSE	1	FALSE		FALSE	1
5803	P78383	SLC35B1	solute carrier family 35 member B1	[u'NM_005827']	17	47778823	47785195	FALSE		chr17:47302204C>T (rs148546172)	0.00057173	FALSE	chr17:47783663C>T (rs1135034)	0.748999	FALSE	0.842581	0.330786	0.842567	0.330802	0.844592	0.328559	0.00614121	0.755145	0.993711	0.0710216	0.993712	0.0710151	0.99355	0.0719173	-0.00227684	0.894197	0.934569	0.934569	FALSE	1	FALSE	1	FALSE	0.994158	FALSE	1	FALSE	1	FALSE	1	1	FALSE	1	FALSE	1	FALSE	1
4297	P33764	S100A3	S100 calcium binding protein A3	[u'NM_002960']	1	153520161	153520961	FALSE	0.0116646	chr1:153317814C>T (rs142294146)	3.06004e-05	FALSE	chr1:153520952G>T (rs540342618)	0.00299173	FALSE	0.915921	0.228111	0.915907	0.228135	0.917934	0.224695	0.00895589	0.724008	0.99824	0.0332225	0.99824	0.0332235	0.998204	0.0330718	-0.00109507	0.962238	0.934604	0.934604	FALSE	1	FALSE	1	FALSE	0.994158	FALSE	1	FALSE	1	FALSE	1	0.920615	FALSE	1	FALSE	1	FALSE	1
17568	Q9Y2Q9	MRPS28	mitochondrial ribosomal protein S28	[u'NM_014018']	8	80831218	80942483	FALSE		chr8:80942333C>G (rs564912429)	0.00114189	FALSE	chr8:80942333C>G (rs564912429)	0.00114189	FALSE	0.9864	0.0846353	0.986398	0.0846515	0.986643	0.0823652	0.00293541	0.897735	0.999957	0.00480687	0.999956	0.00482418	1	2.95543e-05	0.013157	0.722454	0.93465	0.93465	FALSE	1	FALSE	1	FALSE	0.997152	FALSE	1	FALSE	1	FALSE	1	0.321708	FALSE	1	FALSE	1	FALSE	1
12067	Q8TDR4	TCP10L	t-complex 10 like	[u'NM_144659']	21	33949087	33956614	FALSE		chr21:33734317A>T (rs532674372)	0.00168781	FALSE	chr21:33954601C>T (rs151233771)	0.0383927	FALSE	0.92143	0.117276	0.92143	0.117272	0.921441	0.117814	8.87399e-05	0.905435	0.995789	0.0254527	0.995787	0.0254571	0.995981	0.0248235	0.00769289	0.758021	0.934682	0.934682	FALSE	1	FALSE	1	FALSE	0.997152	FALSE	1	FALSE	1	FALSE	1	0.550961	FALSE	1	FALSE	1	FALSE	1
16130	Q9NVH0	EXD2	exonuclease 3'-5' domain containing 2	[u'NM_001193360']	14	69676188	69707814	FALSE		chr14:70170304A>G (rs550091793)	1.7646e-05	FALSE	chr14:69695743G>A (rs142856571)	0.0677908	FALSE	0.801985	0.130772	0.801994	0.130757	0.800678	0.132856	-0.00998681	0.792664	0.962645	0.0557315	0.962647	0.0557304	0.962371	0.0558837	-0.00495254	0.796516	0.934692	0.934692	FALSE	1	FALSE	1	FALSE	0.994771	FALSE	1	FALSE	1	FALSE	1	0.687239	FALSE	1	FALSE	1	FALSE	1
1919	O75936	BBOX1	gamma-butyrobetaine hydroxylase 1	[u'NM_003986']	11	27076978	27148997	FALSE		chr11:27141244G>T (rs553462118)	0.00112322	FALSE	chr11:27141244G>T (rs553462118)	0.00112322	FALSE	0.970449	0.155173	0.970449	0.155162	0.970559	0.156691	0.000708323	0.883153	0.999952	0.00936494	0.999951	0.00939833	1.00003	0.000947021	0.0115117	0.729774	0.934718	0.934718	FALSE	1	FALSE	1	FALSE	0.997152	FALSE	1	FALSE	1	FALSE	1	0.869218	FALSE	1	FALSE	1	FALSE	1
11876	Q8TAP6	CEP76	centrosomal protein 76	[u'NM_024899']	18	12673367	12702547	FALSE		chr18:12449810C>A (rs574553529)	0.000602859	FALSE	chr18:12701030G>A (rs551481828)	0.140978	FALSE	0.995413	0.0514986	0.995415	0.05149	0.995083	0.0526742	-0.00638898	0.717796	0.999998	0.00155998	0.999998	0.0015656	1	3.20473e-05	0.00231468	0.956374	0.93472	0.93472	FALSE	1	FALSE	1	FALSE	0.994158	FALSE	1	FALSE	1	FALSE	1	0.61806	FALSE	1	FALSE	1	FALSE	1
8495	Q5VWI1	TCERG1L	transcription elongation regulator 1 like	[u'NM_174937']	10	132891428	133109898	FALSE	0	chr10:133152327T>C (rs12773237)	0.0044955	FALSE	chr10:132961454C>T (rs118074196)	0.0143499	FALSE	0.932136	0.141273	0.932135	0.141255	0.93231	0.143822	0.00122894	0.881356	0.999939	0.0119439	0.99994	0.0119399	0.999821	0.0124926	-0.00976063	0.735319	0.934812	0.934812	FALSE	1	FALSE	1	FALSE	0.997152	FALSE	1	FALSE	1	FALSE	1	0.0342164	FALSE	0.892194	FALSE	0.891769	FALSE	0.892372
11498	Q8NEY1	NAV1	neuron navigator 1	[u'NM_020443']	1	201617797	201789057	FALSE		chr1:201358354G>A (rs142674779)	0.000121148	FALSE	chr1:201618395A>G (rs200289875)	0.00297153	FALSE	0.965217	0.0680657	0.965215	0.0680917	0.96559	0.0643638	0.00566322	0.79961	0.999793	0.00590616	0.999794	0.00588677	0.999742	0.00815853	-0.00720559	0.797441	0.934848	0.934848	FALSE	1	FALSE	1	FALSE	0.994771	FALSE	1	FALSE	1	FALSE	1	0.814493	FALSE	1	FALSE	1	FALSE	1
5609	P61366	OSTN	osteocrin	[u'NM_198184']	3	190930322	190967907	FALSE		chr3:191458798G>T (rs55906631)	0.000722087	FALSE	chr3:190936617C>T (rs560545017)	0.470151	FALSE	0.999586	0.00912257	0.999586	0.00914214	0.99965	0.00580498	0.00845316	0.715792	1	2.11182e-05	1	2.11942e-05	1	5.67247e-09	-0.0079544	0.969564	0.934875	0.934875	FALSE	1	FALSE	1	FALSE	0.994158	FALSE	1	FALSE	1	FALSE	1	0.753581	FALSE	1	FALSE	1	FALSE	1
1465	O60315	ZEB2	zinc finger E-box binding homeobox 2	[u'NM_014795']	2	145147021	145274917	FALSE	0.0378091	chr2:144668372A>C (rs62169044)	0.000147735	FALSE	chr2:145157220C>T (rs141781307)	0.00468732	FALSE	0.997624	0.0140739	0.997623	0.0140759	0.997754	0.0137892	0.00944122	0.71667	1	0.000198553	1	0.000199263	1	1.59086e-05	-0.00337348	0.951413	0.934957	0.934957	FALSE	1	FALSE	1	FALSE	0.994158	FALSE	1	FALSE	1	FALSE	1	0.998269	FALSE	1	FALSE	1	FALSE	1
4232	P31751	AKT2	AKT serine/threonine kinase 2	[u'NM_001626']	19	40739782	40771174	FALSE	0.326733	chr19:40554593G>T (rs539671011)	0.000166906	FALSE	chr19:40744851G>T (rs545889598)	0.287167	FALSE	0.994869	0.0518266	0.994867	0.0518337	0.995214	0.0508281	0.00676009	0.814219	1	9.88359e-05	1	9.91855e-05	1	1.33157e-05	-0.00505382	0.779994	0.934962	0.934962	FALSE	1	FALSE	1	FALSE	0.995758	FALSE	1	FALSE	1	FALSE	1	0.945819	FALSE	1	FALSE	1	FALSE	1
6337	Q0VAF6	SYCN	syncollin	[u'NM_001080468']	19	39693630	39694894	FALSE		chr19:39914442C>T (rs34762911)	0.000800939	FALSE	chr19:39694617C>T (rs371160576)	0.0903331	FALSE	0.998641	0.0227648	0.998642	0.0227577	0.998519	0.0237282	-0.0052995	0.730809	1	9.43457e-05	1	9.46856e-05	1	6.3046e-09	0.00356099	0.920277	0.935003	0.935003	FALSE	1	FALSE	1	FALSE	0.994158	FALSE	1	FALSE	1	FALSE	1	0.909428	FALSE	1	FALSE	1	FALSE	1
13385	Q96KC8	DNAJC1	DnaJ heat shock protein family (Hsp40) member C1	[u'NM_022365']	10	22045619	22292363	FALSE		chr10:22292280C>CTG (rs575609970)	0.00156001	FALSE	chr10:22292280C>CTG (rs575609970)	0.00156001	FALSE	0.994638	0.0429972	0.994639	0.0429906	0.994507	0.0439084	-0.00303429	0.917439	1	0.000853691	1	0.000856732	1	9.02755e-05	0.00489241	0.725629	0.93502	0.93502	FALSE	1	FALSE	1	FALSE	0.997668	FALSE	1	FALSE	1	FALSE	1	0.976732	FALSE	1	FALSE	1	FALSE	1
6294	Q08AF3	SLFN5	schlafen family member 5	[u'NM_144975']	17	33585710	33592904	FALSE	0.00808333	chr17:33259459T>C (rs201630669)	0.00023585	FALSE	chr17:33592126G>A (rs200569989)	0.00993292	FALSE	0.658873	0.206389	0.658864	0.206403	0.660034	0.204387	0.00569239	0.818197	0.934892	0.134349	0.934883	0.134358	0.93612	0.13316	0.00924859	0.734995	0.935129	0.935129	FALSE	1	FALSE	1	FALSE	0.995989	FALSE	1	FALSE	1	FALSE	1	0.733708	FALSE	1	FALSE	1	FALSE	1
17432	Q9Y224	C14orf166	chromosome 14 open reading frame 166	[u'NM_016039']	14	52456358	52471231	FALSE		chr14:52494000C>T (rs181688285)	0.00299259	FALSE	chr14:52471166A>G (rs117327564)	0.0893482	FALSE	0.997311	0.0333181	0.997312	0.0333521	0.997173	0.0282177	-0.0045111	0.719315	0.999998	0.00160292	0.999998	0.00160869	1	4.79129e-05	0.0030378	0.957012	0.935208	0.935208	FALSE	1	FALSE	1	FALSE	0.994158	FALSE	1	FALSE	1	FALSE	1	0.11076	FALSE	0.988486	FALSE	0.988405	FALSE	0.98829
4174	P30566	ADSL	adenylosuccinate lyase	[u'NM_000026']	22	40742563	40762523	FALSE	0.0786137	chr22:40816882T>TGTG (rs540777747)	0.0010377	FALSE	chr22:40755311G>A (rs546878201)	0.101754	FALSE	0.995035	0.0440029	0.995032	0.0440172	0.995394	0.0419718	0.00840572	0.754007	1	0.000573277	1	0.00057534	1	2.02267e-05	0.00146421	0.857135	0.935239	0.935239	FALSE	1	FALSE	1	FALSE	0.994158	FALSE	1	FALSE	1	FALSE	1	0.82196	FALSE	1	FALSE	1	FALSE	1
6618	Q13443	ADAM9	ADAM metallopeptidase domain 9	[u'NM_003816']	8	38854583	38961216	FALSE	0.122357	chr8:38677487C>T (rs199787109)	0.0033386	FALSE	chr8:38913220A>G (rs551203480)	0.0431286	FALSE	0.994397	0.0348472	0.994398	0.034846	0.994232	0.0350186	-0.00474177	0.779816	1.00003	0.00141237	1.00003	0.00141472	1.00003	0.00103798	0.00566871	0.770306	0.935413	0.935413	FALSE	1	FALSE	1	FALSE	0.994158	FALSE	1	FALSE	1	FALSE	1	0.745154	FALSE	1	FALSE	1	FALSE	1
11174	Q8N8Y2	ATP6V0D2	ATPase H+ transporting V0 subunit d2	[u'NM_152565']	8	87111208	87165203	FALSE		chr8:87226647C>T (rs9693999)	0.00156479	FALSE	chr8:87155151G>A (rs149665160)	0.152331	FALSE	0.99301	0.0539762	0.993007	0.0540209	0.993428	0.0473679	0.00828777	0.71566	1	0.000389234	1	0.000390361	1	0.000172543	0.00237005	0.997467	0.935572	0.935572	FALSE	1	FALSE	1	FALSE	0.994158	FALSE	1	FALSE	1	FALSE	1	0.842723	FALSE	1	FALSE	1	FALSE	1
17787	Q9Y577	TRIM17	tripartite motif containing 17	[u'NM_016102']	1	228595905	228602773	FALSE		chr1:228403476C>G (rs200396174)	0.000110287	FALSE	chr1:228598853G>T (rs147811733)	0.0571055	FALSE	0.992209	0.055569	0.992209	0.0555546	0.992186	0.0575299	-0.00041633	0.902262	0.999995	0.00184935	0.999995	0.00185586	1.00001	0.000281306	0.00911619	0.732686	0.935573	0.935573	FALSE	1	FALSE	1	FALSE	0.997152	FALSE	1	FALSE	1	FALSE	1	0.316167	FALSE	1	FALSE	1	FALSE	1
742	O00422	SAP18	Sin3A associated protein 18	[u'NM_005870']	13	21714749	21721478	FALSE		chr13:21563347T>C (rs141238358)	0.0131233	FALSE	chr13:21721428A>G (rs762471125)	0.668741	FALSE	0.999609	0.00687805	0.999609	0.00689249	0.999673	0.00444305	0.0111426	0.711844	1	3.39328e-05	1	3.40551e-05	1	4.56294e-09	0.00495043	0.974553	0.935585	0.935585	FALSE	1	FALSE	1	FALSE	0.994158	FALSE	1	FALSE	1	FALSE	1	0.761146	FALSE	1	FALSE	1	FALSE	1
15041	Q9H207	OR10A5	olfactory receptor family 10 subfamily A member 5	[u'NM_178168']	11	6866914	6867864	FALSE		chr11:6585332G>A (rs528267237)	7.07669e-05	FALSE	chr11:6867586G>C (rs549323378)	0.0100554	FALSE	0.967061	0.158563	0.967056	0.158568	0.967641	0.157894	0.00369198	0.905025	0.999935	0.0083428	0.999935	0.00837281	1.00001	0.000303198	0.0125561	0.723657	0.935593	0.935593	FALSE	1	FALSE	1	FALSE	0.997152	FALSE	1	FALSE	1	FALSE	1	0.125774	FALSE	0.9968	FALSE	0.996771	FALSE	0.997586
6534	Q13217	DNAJC3	DnaJ heat shock protein family (Hsp40) member C3	[u'NM_006260']	13	96329510	96443281	FALSE		chr13:96242685C>T (rs148931502)	0.00374629	FALSE	chr13:96438295G>A (rs200036068)	0.0221468	FALSE	0.997083	0.0412408	0.997085	0.0412273	0.996793	0.0430729	-0.00692886	0.741398	0.999999	0.00133736	0.999998	0.00134217	1	3.79343e-05	0.00313895	0.893183	0.935611	0.935611	FALSE	1	FALSE	1	FALSE	0.994158	FALSE	1	FALSE	1	FALSE	1	0.940573	FALSE	1	FALSE	1	FALSE	1
13038	Q96DZ7	TM4SF19	transmembrane 4 L six family member 19	[u'NM_138461']	3	196050691	196054461	FALSE		chr3:196388342G>A (rs142622632)	4.08208e-05	FALSE	chr3:196050728T>C (rs146878860)	0.129869	FALSE	0.645261	0.193874	0.645269	0.193867	0.644147	0.194875	-0.00577459	0.720601	0.941102	0.109177	0.941105	0.109169	0.940635	0.110231	-0.00428746	0.929464	0.935637	0.935637	FALSE	1	FALSE	1	FALSE	0.994158	FALSE	1	FALSE	1	FALSE	1	0.232105	FALSE	1	FALSE	1	FALSE	1
16803	Q9UGI0	ZRANB1	zinc finger RANBP2-type containing 1	[u'NM_017580']	10	126631063	126673558	FALSE	0.104167	chr10:126888345C>G (rs7079665)	7.02025e-05	FALSE	chr10:126673543G>C (rs570770932)	0.0172179	FALSE	0.926033	0.198637	0.926022	0.198652	0.927519	0.196535	0.00757712	0.744149	0.998676	0.0238555	0.998676	0.0238583	0.998609	0.0234607	-0.00284667	0.928914	0.935646	0.935646	FALSE	1	FALSE	1	FALSE	0.994158	FALSE	1	FALSE	1	FALSE	1	0.856492	FALSE	1	FALSE	1	FALSE	1
4635	P43034	PAFAH1B1	platelet activating factor acetylhydrolase 1b regulatory subunit 1	[u'NM_000430']	17	2541583	2585093	FALSE	0.011112	chr17:2265531A>T (rs201747085)	5.38554e-05	FALSE	chr17:2579856A>G (rs144659773)	0.573398	FALSE	0.999409	0.014421	0.999408	0.0143946	0.999543	0.017703	0.00836779	0.71416	1	3.73217e-05	1	3.74561e-05	1	0	0.00225046	0.981374	0.935646	0.935646	FALSE	1	FALSE	1	FALSE	0.994158	FALSE	1	FALSE	1	FALSE	1	0.403013	FALSE	1	FALSE	1	FALSE	1
1411	O43924	PDE6D	phosphodiesterase 6D	[u'NM_001291018']	2	232597665	232645824	FALSE	0.0333333	chr2:232393263C>T (rs138003035)	8.21556e-05	FALSE	chr2:232597706C>T (rs146510084)	0.415011	FALSE	0.996246	0.044704	0.996243	0.0447255	0.99668	0.0416117	0.0101225	0.728222	0.999997	0.00118494	0.999997	0.00118921	1	1.34553e-06	0.00304792	0.896721	0.935693	0.935693	FALSE	1	FALSE	1	FALSE	0.994158	FALSE	1	FALSE	1	FALSE	1	0.626503	FALSE	1	FALSE	1	FALSE	1
976	O14957	UQCR11	ubiquinol-cytochrome c reductase, complex III subunit XI	[u'NM_006830']	19	1599442	1605408	FALSE		chr19:1828147C>T (rs527789583)	3.45875e-05	FALSE	chr19:1605401G>C (rs139186349)	0.0808165	FALSE	0.998557	0.0216525	0.998558	0.0216258	0.998531	0.0250825	-0.00111737	0.847105	1	5.01014e-05	1	5.02334e-05	1	2.58272e-05	-0.0119388	0.756139	0.935705	0.935705	FALSE	1	FALSE	1	FALSE	0.997152	FALSE	1	FALSE	1	FALSE	1	0.608855	FALSE	1	FALSE	1	FALSE	1
15987	Q9NS69	TOMM22	translocase of outer mitochondrial membrane 22	[u'NM_020243']	22	39077984	39079843	FALSE		chr22:39425439G>C (rs367561607)	0.000883937	FALSE	chr22:39078437A>G (rs144614555)	0.18583	FALSE	0.998923	0.0198541	0.998921	0.0198489	0.999126	0.0205661	0.0101481	0.722508	1	4.66772e-05	1	4.68453e-05	1	5.83693e-09	0.00359881	0.914735	0.935734	0.935734	FALSE	1	FALSE	1	FALSE	0.994158	FALSE	1	FALSE	1	FALSE	1	0.25586	FALSE	1	FALSE	1	FALSE	1
307	A6NI61	TMEM8C	transmembrane protein 8C	[u'NM_001080483']	9	136379761	136389966	FALSE		chr9:136477511C>T (rs739447)	2.11867e-05	FALSE	chr9:136389903C>A (rs532096722)	0.258144	FALSE	0.995901	0.0525874	0.995906	0.0525532	0.995252	0.0571257	-0.0119031	0.718055	0.999998	0.00120079	0.999998	0.00120511	1	5.99873e-07	0.00272792	0.967716	0.935824	0.935824	FALSE	1	FALSE	1	FALSE	0.994158	FALSE	1	FALSE	1	FALSE	1	0.647739	FALSE	1	FALSE	1	FALSE	1
17470	Q9Y272	RASD1	ras related dexamethasone induced 1	[u'NM_016084']	17	17398442	17399495	FALSE	0.00315	chr17:17122436C>T (rs143483053)	0.00112218	FALSE	chr17:17398566C>T (rs200232269)	0.105564	FALSE	0.989294	0.0730373	0.989299	0.073049	0.988717	0.0713965	-0.00805759	0.766041	0.99999	0.00204248	0.99999	0.00204983	0.999999	7.65184e-05	0.00616405	0.845279	0.935873	0.935873	FALSE	1	FALSE	1	FALSE	0.994158	FALSE	1	FALSE	1	FALSE	1	0.806365	FALSE	1	FALSE	1	FALSE	1
6885	Q14527	HLTF	helicase like transcription factor	[u'NM_001318934']	3	148750010	148804123	FALSE	0.0318216	chr3:148760013G>A (rs546076312)	0.000969188	FALSE	chr3:148760013G>A (rs546076312)	0.000969188	FALSE	0.94867	0.124192	0.94866	0.124221	0.950043	0.120048	0.011322	0.722578	0.999888	0.00876145	0.999888	0.00877415	0.999871	0.00677703	-0.00219732	0.941257	0.93591	0.93591	FALSE	1	FALSE	1	FALSE	0.994158	FALSE	1	FALSE	1	FALSE	1	0.923491	FALSE	1	FALSE	1	FALSE	1
10201	Q86X83	COMMD2	COMM domain containing 2	[u'NM_016094']	3	149459311	149470231	FALSE		chr3:149498107C>T (rs200616244)	0.00142637	FALSE	chr3:149469997T>C (rs201913747)	0.00340446	FALSE	0.760269	0.182199	0.760273	0.182219	0.759769	0.179357	-0.00278747	0.863986	0.960705	0.0898595	0.960708	0.0898572	0.960344	0.0901769	-0.00405102	0.721384	0.935913	0.935913	FALSE	1	FALSE	1	FALSE	0.997152	FALSE	1	FALSE	1	FALSE	1	0.191981	FALSE	1	FALSE	1	FALSE	1
7641	Q3LI59	KRTAP21-2	keratin associated protein 21-2	[u'NM_181617']	21	32119272	32119520	FALSE		chr21:31759106A>G (rs2250904)	0.00130767	FALSE	chr21:32119310G>A (rs147814118)	0.186788	FALSE	0.929778	0.21329	0.92977	0.213284	0.930816	0.214102	0.00489292	0.79703	0.998532	0.029971	0.998534	0.029956	0.998351	0.0319837	-0.0058996	0.830569	0.935958	0.935958	FALSE	1	FALSE	1	FALSE	0.994771	FALSE	1	FALSE	1	FALSE	1	0.43649	FALSE	1	FALSE	1	FALSE	1
1319	O43609	SPRY1	sprouty RTK signaling antagonist 1	[u'NM_001258038']	4	124322747	124323703	FALSE	0.0833333	chr4:123949434C>T (Affx-80225454)	0.00561562	FALSE	chr4:124322840G>C (rs146763160)	0.255885	FALSE	0.995977	0.0492824	0.995974	0.0492829	0.996351	0.0492147	0.00764168	0.806464	1.00001	0.00201309	1.00001	0.00202002	1.00002	0.000426374	0.00571613	0.79564	0.935968	0.935968	FALSE	1	FALSE	1	FALSE	0.994771	FALSE	1	FALSE	1	FALSE	1	0.996658	FALSE	1	FALSE	1	FALSE	1
12446	Q8WYQ3	CHCHD10	coiled-coil-helix-coiled-coil-helix domain containing 10	[u'NM_213720']	22	24108197	24110061	FALSE		chr22:24582236C>T (rs115684319)	3.37001e-05	FALSE	chr22:24108461G>A (rs564469294)	0.484706	FALSE	0.993567	0.055027	0.993563	0.0550372	0.994066	0.0535973	0.00925417	0.751178	0.999991	0.00161339	0.999991	0.0016192	1	1.11769e-08	0.00770471	0.838239	0.936029	0.936029	FALSE	1	FALSE	1	FALSE	0.994158	FALSE	1	FALSE	1	FALSE	1	0.972155	FALSE	1	FALSE	1	FALSE	1
5723	P62995	TRA2B	transformer 2 beta homolog (Drosophila)	[u'NM_004593']	3	185635506	185655648	FALSE	0.0061	chr3:185969595C>A (rs567012750)	0.000604574	FALSE	chr3:185655618C>G (rs542944703)	0.651043	FALSE	0.999849	0.00390386	0.999849	0.00391247	0.999839	0.00243313	-0.00296388	0.888407	1	8.29914e-06	1	8.29359e-06	1	9.03402e-06	0.0137469	0.734902	0.936044	0.936044	FALSE	1	FALSE	1	FALSE	0.997152	FALSE	1	FALSE	1	FALSE	1	0.910977	FALSE	1	FALSE	1	FALSE	1
3773	P21817	RYR1	ryanodine receptor 1	[u'NM_000540']	19	38924470	39078057	FALSE	0.0144667	chr19:38997592G>A (rs118192125)	0.00127695	FALSE	chr19:38987056G>A (rs537994744)	0.00190658	FALSE	0.905962	0.152079	0.905969	0.152067	0.904954	0.153746	-0.0066376	0.757739	1.0007	0.0136197	1.0007	0.013618	1.00061	0.0138529	-0.00627464	0.862714	0.936079	0.936079	FALSE	1	FALSE	1	FALSE	0.994158	FALSE	1	FALSE	1	FALSE	1	0.87134	FALSE	1	FALSE	1	FALSE	1
10753	Q8N135	LGI4	leucine rich repeat LGI family member 4	[u'NM_139284']	19	35616100	35625584	FALSE		chr19:35757841C>G (rs200768555)	0.000457439	FALSE	chr19:35622368C>T (rs147992428)	0.00170334	FALSE	0.99271	0.0647481	0.992713	0.0647472	0.992328	0.0648832	-0.00595079	0.753217	1.00001	0.000444964	1.00001	0.000446519	1	7.70607e-05	-0.00520883	0.872417	0.93609	0.93609	FALSE	1	FALSE	1	FALSE	0.994158	FALSE	1	FALSE	1	FALSE	1	0.532448	FALSE	1	FALSE	1	FALSE	1
2785	P07288	KLK3	kallikrein related peptidase 3	[u'NM_145864']	19	51358212	51363380	FALSE	0.00989618	chr19:51850260C>T (rs104894677)	0.000177682	FALSE	chr19:51361850C>G (rs61729813)	0.112741	FALSE	0.707447	0.384758	0.707457	0.384759	0.706129	0.384586	-0.00345134	0.951624	0.992529	0.0781684	0.992523	0.078201	0.993281	0.0734996	0.00997983	0.716728	0.936139	0.936139	FALSE	1	FALSE	1	FALSE	0.997974	FALSE	1	FALSE	1	FALSE	1	0.225826	FALSE	1	FALSE	1	FALSE	1
6385	Q12789	GTF3C1	general transcription factor IIIC subunit 1	[u'NM_001520']	16	27472674	27561211	FALSE	0.101898	chr16:27713013G>T (rs201094823)	0.000191269	FALSE	chr16:27503764G>A (rs201589061)	0.00142888	FALSE	0.862666	0.200699	0.862679	0.200694	0.86094	0.201295	-0.0086518	0.760105	1.00839	0.0341919	1.00839	0.0341882	1.00838	0.034698	-0.000384166	0.949796	0.936167	0.936167	FALSE	1	FALSE	1	FALSE	0.994158	FALSE	1	FALSE	1	FALSE	1	0.455083	FALSE	1	FALSE	1	FALSE	1
7635	Q3L8U1	CHD9	chromodomain helicase DNA binding protein 9	[u'NM_025134']	16	53190002	53358804	FALSE		chr16:53698848C>T (rs375776718)	0.000318076	FALSE	chr16:53342722C>T (rs369051477)	0.00509259	FALSE	0.859022	0.221588	0.859045	0.221558	0.855969	0.225738	-0.0137514	0.797315	0.991858	0.0366836	0.99186	0.0366446	0.991489	0.0417279	-0.00944571	0.781736	0.936208	0.936208	FALSE	1	FALSE	1	FALSE	0.994771	FALSE	1	FALSE	1	FALSE	1	0.612321	FALSE	1	FALSE	1	FALSE	1
2358	O95994	AGR2	anterior gradient 2, protein disulphide isomerase family member	[u'NM_006408']	7	16832535	16841420	FALSE	0.0260004	chr7:16650336T>C (rs569254268)	5.02871e-05	FALSE	chr7:16837318A>G (rs571596748)	0.699992	FALSE	0.999869	0.00550642	0.999869	0.00552434	0.999918	0.00171414	0.0119937	0.72358	1	2.19496e-07	1	2.20286e-07	1	5.50311e-09	0	0.933811	0.936251	0.936251	FALSE	1	FALSE	1	FALSE	0.994158	FALSE	1	FALSE	1	FALSE	1	0.838066	FALSE	1	FALSE	1	FALSE	1
3080	P0CJ92	GOLGA8H	golgin A8 family member H	[u'XM_001724395']	15	30896329	30906761	FALSE		chr15:30902019G>A (rs553387300)	0.00233922	FALSE	chr15:30902019G>A (rs553387300)	0.00233922	FALSE	0.889389	0.13662	0.889391	0.136679	0.889121	0.128073	-0.00203458	0.900139	0.991551	0.0298082	0.99155	0.0298165	0.991718	0.0286349	0.0057297	0.717893	0.936316	0.936316	FALSE	1	FALSE	1	FALSE	0.997152	FALSE	1	FALSE	1	FALSE	1	0.243763	FALSE	1	FALSE	1	FALSE	1
12700	Q93088	BHMT	betaine--homocysteine S-methyltransferase	[u'NM_001713']	5	78407709	78426936	FALSE		chr5:78340301C>A (rs200906362)	0.000268492	FALSE	chr5:78417075T>C (rs561801076)	0.000479765	FALSE	0.546687	0.440943	0.546688	0.440942	0.5465	0.441081	-0.000426412	0.864705	0.929943	0.233145	0.929931	0.23316	0.93166	0.231122	0.00744829	0.797353	0.936354	0.936354	FALSE	1	FALSE	1	FALSE	0.997152	FALSE	1	FALSE	1	FALSE	1	0.178504	FALSE	1	FALSE	1	FALSE	1
9526	Q6ZVS7	FAM183BP	family with sequence similarity 183 member B, pseudogene	[u'NR_028347']	7	38725201	38725605	FALSE		chr7:39057627G>A (rs115393933)	0.00179447	FALSE	chr7:38725293G>A (rs145599176)	0.0460906	FALSE	0.999682	0.0102522	0.999682	0.0102852	0.999783	0.00333365	0.0132381	0.731484	1	4.88109e-06	1	4.89868e-06	1	6.59799e-09	0	0.903183	0.936601	0.936601	FALSE	1	FALSE	1	FALSE	0.994158	FALSE	1	FALSE	1	FALSE	1	0.654684	FALSE	1	FALSE	1	FALSE	1
11316	Q8NBR9	C11orf72	chromosome 11 open reading frame 72	[u'NM_173578']	11	67371788	67372540	FALSE		chr11:67207891A>G (rs576893368)	0.000118631	FALSE	chr11:67371857C>T (rs145334653)	0.177564	FALSE	0.793577	0.166459	0.793565	0.166497	0.795177	0.161054	0.00983887	0.720486	0.96732	0.0765448	0.96732	0.0765463	0.967328	0.0763272	0.000109171	0.945592	0.936628	0.936628	FALSE	1	FALSE	1	FALSE	0.994158	FALSE	1	FALSE	1	FALSE	1	0.171692	FALSE	1	FALSE	1	FALSE	1
17442	Q9Y235	APOBEC2	apolipoprotein B mRNA editing enzyme catalytic subunit 2	[u'NM_006789']	6	41021087	41029607	FALSE		chr6:41363751T>G (rs814809)	0.000274877	FALSE	chr6:41021120G>A (rs775096529)	0.0115381	FALSE	0.640946	0.44315	0.640966	0.443147	0.638168	0.443498	-0.00631162	0.766617	0.963404	0.176208	0.963404	0.17621	0.963403	0.175922	-5.7551e-06	0.903759	0.936685	0.936685	FALSE	1	FALSE	1	FALSE	0.994158	FALSE	1	FALSE	1	FALSE	1	0.858315	FALSE	1	FALSE	1	FALSE	1
9325	Q6Y2X3	DNAJC14	DnaJ heat shock protein family (Hsp40) member C14	[u'NM_032364']	12	56215764	56222442	FALSE		chr12:56398117A>C (rs545900773)	2.72359e-05	FALSE	chr12:56222159G>A (rs139203360)	0.00241288	FALSE	0.996325	0.0347259	0.996326	0.0347347	0.996172	0.0334914	-0.00452293	0.937232	1	0.000158309	1	0.000158874	1	1.5429e-05	-0.00633702	0.728481	0.936704	0.936704	FALSE	1	FALSE	1	FALSE	0.997939	FALSE	1	FALSE	1	FALSE	1	0.583979	FALSE	1	FALSE	1	FALSE	1
10263	Q86YD1	PTOV1	prostate tumor overexpressed 1	[u'NM_017432']	19	50354586	50363533	FALSE		chr19:50017474A>G (rs544444357)	1.22612e-05	FALSE	chr19:50361882G>C (rs148145804)	0.0382792	FALSE	0.953146	0.105505	0.953148	0.105473	0.952842	0.109815	-0.00283834	0.955915	0.998894	0.0135285	0.998892	0.0135323	0.999049	0.0129813	0.0117864	0.730746	0.936757	0.936757	FALSE	1	FALSE	1	FALSE	0.998015	FALSE	1	FALSE	1	FALSE	1	0.171224	FALSE	1	FALSE	1	FALSE	1
7344	Q16587	ZNF74	zinc finger protein 74	[u'NM_003426']	22	20748919	20761255	FALSE	0.00217132	chr22:20307468G>A (rs572136362)	0.00239211	FALSE	chr22:20760691C>G (rs199639860)	0.0726158	FALSE	0.982763	0.0826197	0.982767	0.0825876	0.982114	0.08695	-0.00770461	0.798768	1.00008	0.00377725	1.00008	0.00379042	1.00005	0.000673566	-0.0101596	0.803202	0.93678	0.93678	FALSE	1	FALSE	1	FALSE	0.994771	FALSE	1	FALSE	1	FALSE	1	0.725729	FALSE	1	FALSE	1	FALSE	1
4358	P35354	PTGS2	prostaglandin-endoperoxide synthase 2	[u'NM_000963']	1	186643488	186649422	FALSE	0.225606	chr1:186310128C>T (rs41302135)	0.00685937	FALSE	chr1:186646005C>T (rs3218622)	0.0500629	FALSE	0.998623	0.0258477	0.998624	0.0258021	0.998496	0.031544	-0.00442437	0.752385	1	2.63257e-05	1	2.64206e-05	1	6.3046e-09	0	0.87008	0.936799	0.936799	FALSE	1	FALSE	1	FALSE	0.994158	FALSE	1	FALSE	1	FALSE	1	0.0935775	FALSE	0.988486	FALSE	0.988405	FALSE	0.98829
15508	Q9HAV7	GRPEL1	GrpE like 1, mitochondrial	[u'NM_025196']	4	7062592	7069759	FALSE		chr4:7436414C>T (rs532158417)	2.04933e-05	FALSE	chr4:7062786T>C (rs146983457)	0.0683321	FALSE	0.983683	0.0635702	0.983685	0.0635664	0.983458	0.0640941	-0.00354561	0.843238	0.999952	0.00271037	0.999952	0.00271843	0.999974	0.00113159	0.0109641	0.780691	0.936824	0.936824	FALSE	1	FALSE	1	FALSE	0.997152	FALSE	1	FALSE	1	FALSE	1	0.314925	FALSE	1	FALSE	1	FALSE	1
7495	Q2M2H8	MGAM2	maltase-glucoamylase 2 (putative)	[u'NM_001293626']	7	141816674	141921856	FALSE		chr7:141631550C>T (rs35942193)	2.95983e-05	FALSE	chr7:141897478C>T (rs561326023)	0.000410548	FALSE	0.432109	0.0809999	0.43211	0.0810061	0.431998	0.080131	-0.00138563	0.768348	0.716962	0.0314432	0.716962	0.0314438	0.717085	0.0313555	0.00394078	0.717974	0.936857	0.936857	FALSE	1	FALSE	1	FALSE	0.994158	FALSE	1	FALSE	1	FALSE	1	0.550678	FALSE	1	FALSE	1	FALSE	1
2303	O95835	LATS1	large tumor suppressor kinase 1	[u'NM_004690']	6	149982868	150023262	FALSE	0.150906	chr6:150244146T>C (rs376980624)	1.52183e-05	FALSE	chr6:150004505C>T (rs201128649)	0.241532	FALSE	0.990909	0.0503407	0.990908	0.0503825	0.991178	0.0441746	0.00570253	0.869853	0.999996	0.00109943	0.999996	0.00110337	1	7.54836e-05	0.00960352	0.741423	0.936867	0.936867	FALSE	1	FALSE	1	FALSE	0.997152	FALSE	1	FALSE	1	FALSE	1	0.89291	FALSE	1	FALSE	1	FALSE	1
10800	Q8N1Q1	CA13	carbonic anhydrase 13	[u'NM_198584']	8	86158058	86193575	FALSE		chr8:86021930C>T (rs199520827)	0.00116573	FALSE	chr8:86193490C>T (rs141903317)	0.0303764	FALSE	0.972344	0.150839	0.972348	0.15083	0.971792	0.152064	-0.00366684	0.875113	0.999811	0.0125976	0.99981	0.012643	1	2.22897e-05	0.0213018	0.772511	0.936988	0.936988	FALSE	1	FALSE	1	FALSE	0.997152	FALSE	1	FALSE	1	FALSE	1	0.961215	FALSE	1	FALSE	1	FALSE	1
3452	P15812	CD1E	CD1e molecule	[u'NM_030893']	1	158323779	158326683	FALSE		chr1:158435866A>G (rs143023872)	0.00147468	FALSE	chr1:158325683A>G (rs561717541)	0.0281762	FALSE	0.488373	0.43217	0.488365	0.432168	0.489572	0.432435	0.00279305	0.729654	0.89872	0.270092	0.898725	0.270085	0.898023	0.270976	-0.00259366	0.991183	0.937016	0.937016	FALSE	1	FALSE	1	FALSE	0.994158	FALSE	1	FALSE	1	FALSE	1	0.33893	FALSE	1	FALSE	1	FALSE	1
9615	Q7KZ85	SUPT6H	SPT6 homolog, histone chaperone	[u'NM_003170']	17	27000420	27028640	FALSE		chr17:27208346T>G (rs199774391)	0.000101873	FALSE	chr17:27011619C>A (rs142643575)	0.0252081	FALSE	0.993115	0.0357762	0.993116	0.0357765	0.99295	0.0357389	-0.00463233	0.729954	1	0.00128509	1	0.00128971	1	4.67682e-05	0.00274325	0.942219	0.937036	0.937036	FALSE	1	FALSE	1	FALSE	0.994158	FALSE	1	FALSE	1	FALSE	1	0.941687	FALSE	1	FALSE	1	FALSE	1
4185	P30876	POLR2B	RNA polymerase II subunit B	[u'NM_000938']	4	57845152	57897151	FALSE	0.149831	chr4:57425664T>G (rs543740938)	0.00109573	FALSE	chr4:57888394A>G (rs767322012)	0.0696642	FALSE	0.999059	0.0157619	0.999058	0.0157758	0.999231	0.0136967	0.0117129	0.723456	1	0.000130026	1	0.00013049	1	1.2211e-05	0	0.954363	0.937043	0.937043	FALSE	1	FALSE	1	FALSE	0.994158	FALSE	1	FALSE	1	FALSE	1	0.59524	FALSE	1	FALSE	1	FALSE	1
5184	P52961	ART1	ADP-ribosyltransferase 1	[u'NM_004314']	11	3680444	3685416	FALSE	0.0985313	chr11:3749585A>C (rs10834966)	0.00339192	FALSE	chr11:3681483C>T (rs150574054)	0.00901107	FALSE	0.136625	0.289605	0.136632	0.289607	0.135715	0.289319	-0.00316743	0.93933	0.580572	0.466773	0.580598	0.466773	0.57697	0.466687	-0.00777402	0.71987	0.937071	0.937071	FALSE	1	FALSE	1	FALSE	0.997939	FALSE	1	FALSE	1	FALSE	1	0.677404	FALSE	1	FALSE	1	FALSE	1
16562	Q9P244	LRFN1	leucine rich repeat and fibronectin type III domain containing 1	[u'NM_020862']	19	39798276	39805976	FALSE	0.0833333	chr19:39914442C>T (rs34762911)	0.000800939	FALSE	chr19:39798964C>A (rs538074300)	0.00582322	FALSE	0.994853	0.0469967	0.994851	0.0470041	0.995156	0.0459507	0.00657082	0.804646	0.999992	0.001631	0.999992	0.00163688	1	4.24712e-07	0.00705504	0.765482	0.937208	0.937208	FALSE	1	FALSE	1	FALSE	0.994771	FALSE	1	FALSE	1	FALSE	1	0.890545	FALSE	1	FALSE	1	FALSE	1
9921	Q7Z7G0	ABI3BP	ABI family member 3 binding protein	[u'NM_015429']	3	100469342	100712249	FALSE	0.0229008	chr3:100119697T>C (rs546607944)	4.47723e-05	FALSE	chr3:100494108C>T (rs571664345)	0.00191337	FALSE	0.752067	0.425869	0.752053	0.42588	0.753935	0.424289	0.00442542	0.989744	0.981511	0.128926	0.98152	0.128893	0.980283	0.133415	-0.00943507	0.725508	0.937264	0.937264	FALSE	1	FALSE	1	FALSE	1	FALSE	1	FALSE	1	FALSE	1	0.774735	FALSE	1	FALSE	1	FALSE	1
2186	O95407	TNFRSF6B	TNF receptor superfamily member 6b	[u'NM_003823']	20	62328121	62329913	FALSE	0.0407557	chr20:62374071G>A (rs372238748)	4.93333e-06	FALSE	chr20:62329891G>A (rs575430880)	0.259988	FALSE	0.988199	0.0698828	0.9882	0.0698858	0.988123	0.0694656	-0.00109498	0.94804	1.00001	0.00279563	1.00001	0.00280555	1.00002	0.00034352	0.00739601	0.722509	0.937269	0.937269	FALSE	1	FALSE	1	FALSE	0.997974	FALSE	1	FALSE	1	FALSE	1	0.861386	FALSE	1	FALSE	1	FALSE	1
12880	Q96BF6	NACC2	NACC family member 2	[u'NM_144653']	9	138903365	138942367	FALSE	0.00333333	chr9:139275218G>A (rs542119913)	0.000101482	FALSE	chr9:138903616C>T (rs563228054)	0.0781019	FALSE	0.994404	0.036713	0.994402	0.0367238	0.99466	0.0351957	0.00715398	0.777882	0.999988	0.0014213	0.999988	0.00142642	1	9.70488e-07	0.0117008	0.805151	0.937273	0.937273	FALSE	1	FALSE	1	FALSE	0.994158	FALSE	1	FALSE	1	FALSE	1	0.570291	FALSE	1	FALSE	1	FALSE	1
12683	Q93008	USP9X	ubiquitin specific peptidase 9, X-linked	[u'NM_004652']	X	40982882	41091774	FALSE	0.0343851	chrX:41333752A>T (rs758241490)	0.00143028	FALSE	chrX:41022065A>C (rs569095263)	0.180278	FALSE	0.999245	0.00972267	0.999245	0.00972928	0.999352	0.00875875	0.0115645	0.75873	0.999861	0.00347841	0.999861	0.00347565	0.999863	0.00384191	0.00065082	0.735292	0.937316	0.937316	FALSE	1	FALSE	1	FALSE	0.994158	FALSE	1	FALSE	1	FALSE	1	0.928655	FALSE	1	FALSE	1	FALSE	1
15140	Q9H361	PABPC3	poly(A) binding protein cytoplasmic 3	[u'NM_030979']	13	25670337	25672229	FALSE	0.001302	chr13:25840379T>C (rs201090774)	1.56056e-05	FALSE	chr13:25671033T>C (rs530113635)	0.00533226	FALSE	0.775787	0.274382	0.775802	0.274327	0.773682	0.281897	-0.00762283	0.844094	0.99234	0.0971515	0.992345	0.0971711	0.991582	0.0943965	-0.00796314	0.726068	0.937331	0.937331	FALSE	1	FALSE	1	FALSE	0.997152	FALSE	1	FALSE	1	FALSE	1	0.666706	FALSE	1	FALSE	1	FALSE	1
16456	Q9NZQ9	TMOD4	tropomodulin 4	[u'NM_013353']	1	151142560	151147351	FALSE		chr1:151006301G>C (rs587608641)	0.000123984	FALSE	chr1:151144001T>G (rs751690480)	0.136626	FALSE	0.987012	0.0681005	0.987011	0.0681362	0.987121	0.0629557	0.00167736	0.892104	0.99998	0.00290464	0.99998	0.0029151	1	3.7162e-05	0.0109005	0.734508	0.937439	0.937439	FALSE	1	FALSE	1	FALSE	0.997152	FALSE	1	FALSE	1	FALSE	1	0.622039	FALSE	1	FALSE	1	FALSE	1
10701	Q8IZU2	WDR17	WD repeat domain 17	[u'NM_170710']	4	177017671	177100727	FALSE	0.00665	chr4:176530675G>A (rs6841630)	0.00234972	FALSE	chr4:177046471G>A (rs540693227)	0.002969	FALSE	0.478712	0.242903	0.478723	0.242889	0.477222	0.244941	-0.00615482	0.822023	0.901926	0.146495	0.901931	0.146491	0.901232	0.147036	-0.00476794	0.800208	0.937473	0.937473	FALSE	1	FALSE	1	FALSE	0.996346	FALSE	1	FALSE	1	FALSE	1	0.0887543	FALSE	0.988486	FALSE	0.988405	FALSE	0.98829
12293	Q8WVM8	SCFD1	sec1 family domain containing 1	[u'NM_182835']	14	31091545	31204812	FALSE		chr14:30893512C>T (rs7147298)	0.00122872	FALSE	chr14:31139510A>C (rs527918388)	0.00555174	FALSE	0.803827	0.183805	0.803812	0.183804	0.805901	0.183856	0.0113597	0.823303	0.978721	0.068301	0.978721	0.0683023	0.978776	0.0681152	0.000812686	0.830231	0.937513	0.937513	FALSE	1	FALSE	1	FALSE	0.996346	FALSE	1	FALSE	1	FALSE	1	0.656331	FALSE	1	FALSE	1	FALSE	1
3553	P17538	CTRB1	chymotrypsinogen B1	[u'NM_001906']	16	75252906	75258761	FALSE		chr16:75282033C>T (Affx-89025466)	0.00113224	FALSE	chr16:75258009G>A (rs563820594)	0.288683	FALSE	0.995881	0.0422354	0.99588	0.0422532	0.996143	0.0396927	0.00641806	0.823346	1	0.000105737	1	0.000106032	1	5.02806e-05	0.00574651	0.778521	0.937579	0.937579	FALSE	1	FALSE	1	FALSE	0.996346	FALSE	1	FALSE	1	FALSE	1	0.976883	FALSE	1	FALSE	1	FALSE	1
8381	Q5TFE4	NT5DC1	5'-nucleotidase domain containing 1	[u'NM_152729']	6	116422094	116565184	FALSE		chr6:116988294AG>A (Affx-80275447)	0.00011841	FALSE	chr6:116439031A>G (rs150257749)	0.019255	FALSE	0.991828	0.0727724	0.991824	0.0727871	0.992298	0.0707061	0.00660639	0.806623	0.999997	0.00253043	0.999997	0.0025395	1	0.000174785	0.00440425	0.802294	0.937677	0.937677	FALSE	1	FALSE	1	FALSE	0.994771	FALSE	1	FALSE	1	FALSE	1	0.695234	FALSE	1	FALSE	1	FALSE	1
547	C9J069	C9orf172	chromosome 9 open reading frame 172	[u'NM_001080482']	9	139738867	139741794	FALSE		chr9:139617849G>T (rs202163447)	6.20228e-06	FALSE	chr9:139741375C>T (rs767407177)	0.0732862	FALSE	0.995217	0.0260596	0.995215	0.0260493	0.9954	0.0274548	0.00689563	0.91276	1	0.000515906	1	0.000517731	1	6.90728e-05	0.0125879	0.731982	0.937689	0.937689	FALSE	1	FALSE	1	FALSE	0.997523	FALSE	1	FALSE	1	FALSE	1	0.886863	FALSE	1	FALSE	1	FALSE	1
11111	Q8N7U6	EFHB	EF-hand domain family member B	[u'NM_144715']	3	19921126	19975510	FALSE		chr3:20026991C>T (rs114155983)	0.00155929	FALSE	chr3:19962044G>A (rs13078867)	0.067909	FALSE	0.584778	0.244844	0.584769	0.244845	0.586052	0.244734	0.00524242	0.870662	0.996922	0.077196	0.996926	0.0771796	0.996453	0.0794366	-0.00603382	0.744407	0.937744	0.937744	FALSE	1	FALSE	1	FALSE	0.997152	FALSE	1	FALSE	1	FALSE	1	0.29742	FALSE	1	FALSE	1	FALSE	1
10357	Q8IV08	PLD3	phospholipase D family member 3	[u'NM_012268']	19	40872391	40884077	FALSE		chr19:41351903G>A (rs58571639)	4.28657e-05	FALSE	chr19:40880415G>T (rs564586989)	0.00174835	FALSE	0.985589	0.0885495	0.985591	0.0885248	0.985257	0.0919007	-0.00370661	0.834016	0.999988	0.00321411	0.999988	0.00322567	1.00001	9.60828e-05	0.00867202	0.781217	0.937922	0.937922	FALSE	1	FALSE	1	FALSE	0.997152	FALSE	1	FALSE	1	FALSE	1	0.822328	FALSE	1	FALSE	1	FALSE	1
403	A6PVI3	NCBP2L	nuclear cap binding protein subunit 2-like	[u'XM_373362']	X	107037451	107037909	FALSE		chrX:106765700G>C (rs187533209)	0.00147359	FALSE	chrX:107037826G>A (rs5962886)	0.0110872	FALSE	0.998181	0.0282315	0.998179	0.028246	0.998432	0.0261504	0.00928285	0.815781	0.999528	0.0135679	0.999528	0.0135645	0.999589	0.0140295	0.00447933	0.720772	0.937926	0.937926	FALSE	1	FALSE	1	FALSE	0.995758	FALSE	1	FALSE	1	FALSE	1	0.684046	FALSE	1	FALSE	1	FALSE	1
9076	Q6PJI9	WDR59	WD repeat domain 59	[u'NM_030581']	16	74908110	75018915	FALSE		chr16:75282033C>T (Affx-89025466)	0.00113224	FALSE	chr16:74972091C>T (rs765197967)	0.0118687	FALSE	0.977813	0.0976689	0.977808	0.0977208	0.978439	0.0901851	0.00670983	0.770992	0.999983	0.00429599	0.999982	0.00431047	1	0.00108939	0.00572575	0.812176	0.937945	0.937945	FALSE	1	FALSE	1	FALSE	0.994158	FALSE	1	FALSE	1	FALSE	1	0.516095	FALSE	1	FALSE	1	FALSE	1
6365	Q10586	DBP	D-box binding PAR bZIP transcription factor	[u'NM_001352']	19	49134097	49140251	FALSE		chr19:49472567G>A (rs566743807)	0.000381421	FALSE	chr19:49138876C>T (rs537199001)	0.565078	FALSE	0.995984	0.029318	0.995985	0.0293079	0.99587	0.0306928	-0.00382953	0.796765	0.999996	0.000910268	0.999995	0.00091354	0.999999	4.18589e-05	0.00589918	0.815725	0.938077	0.938077	FALSE	1	FALSE	1	FALSE	0.994771	FALSE	1	FALSE	1	FALSE	1	0.988375	FALSE	1	FALSE	1	FALSE	1
14683	Q9BYV9	BACH2	BTB domain and CNC homolog 2	[u'NM_021813']	6	90642130	90718563	FALSE	0.00253333	chr6:90642332G>A (rs375103380)	0.000414035	FALSE	chr6:90642332G>A (rs375103380)	0.000414035	FALSE	0.990972	0.0357246	0.990973	0.0357157	0.990774	0.0369362	-0.00548944	0.956053	0.999962	0.00144313	0.999962	0.00144159	0.999936	0.00164224	-0.0165871	0.727064	0.938189	0.938189	FALSE	1	FALSE	1	FALSE	0.998015	FALSE	1	FALSE	1	FALSE	1	0.399641	FALSE	1	FALSE	1	FALSE	1
1873	O75817	POP7	POP7 homolog, ribonuclease P/MRP subunit	[u'NM_005837']	7	100304454	100304873	FALSE		chr7:100061265G>T (rs540737177)	0.000202467	FALSE	chr7:100304784C>G (rs200598823)	0.422641	FALSE	0.989672	0.0522176	0.989672	0.0522089	0.989678	0.0534022	0.000130927	0.987223	0.999988	0.00169999	0.999988	0.00170611	1	2.50888e-05	0.0114118	0.720962	0.938208	0.938208	FALSE	1	FALSE	1	FALSE	1	FALSE	1	FALSE	1	FALSE	1	0.862387	FALSE	1	FALSE	1	FALSE	1
5620	P61626	LYZ	lysozyme	[u'NM_000239']	12	69742189	69746996	FALSE	0.016594	chr12:70003931C>T (rs141399395)	0.0101293	FALSE	chr12:69746934G>A (rs551709281)	0.431802	FALSE	0.936621	0.171719	0.936625	0.171715	0.936135	0.172285	-0.0028489	0.727042	0.998404	0.0253772	0.998405	0.0253699	0.998274	0.0263773	-0.0050303	0.892523	0.93822	0.93822	FALSE	1	FALSE	1	FALSE	0.994158	FALSE	1	FALSE	1	FALSE	1	0.72626	FALSE	1	FALSE	1	FALSE	1
17582	Q9Y2U5	MAP3K2	mitogen-activated protein kinase kinase kinase 2	[u'NM_006609']	2	128065158	128100705	FALSE	0.0107479	chr2:128412449C>T (rs530155178)	0.00123701	FALSE	chr2:128075788A>G (rs199572220)	0.212357	FALSE	0.98135	0.0967554	0.981352	0.0967335	0.981054	0.0997373	-0.00302977	0.854309	0.999993	0.00466675	0.999992	0.00468326	1.00002	0.000627518	0.00840241	0.762649	0.938328	0.938328	FALSE	1	FALSE	1	FALSE	0.997152	FALSE	1	FALSE	1	FALSE	1	0.6104	FALSE	1	FALSE	1	FALSE	1
3776	P21912	SDHB	succinate dehydrogenase complex iron sulfur subunit B	[u'NM_003000']	1	17345379	17380514	FALSE	0.105882	chr1:17443614G>A (rs116308950)	0.000298957	FALSE	chr1:17359572C>T (rs570278423)	0.0294919	FALSE	0.970612	0.141306	0.970608	0.141326	0.971102	0.138589	0.00352567	0.933753	0.999837	0.0106299	0.999836	0.0106681	1	6.86704e-06	0.0217606	0.72233	0.938369	0.938369	FALSE	1	FALSE	1	FALSE	0.997717	FALSE	1	FALSE	1	FALSE	1	0.224994	FALSE	1	FALSE	1	FALSE	1
5522	P60006	ANAPC15	anaphase promoting complex subunit 15	[u'NM_014042']	11	71820930	71822322	FALSE		chr11:71712828A>T (rs200352241)	2.46907e-05	FALSE	chr11:71820962C>T (rs200715567)	0.00617448	FALSE	0.999205	0.0132124	0.999204	0.0132237	0.999339	0.0115484	0.0109133	0.726309	0.999999	0.000417219	0.999999	0.000418722	1	4.96043e-09	0.00362361	0.922178	0.938427	0.938427	FALSE	1	FALSE	1	FALSE	0.994158	FALSE	1	FALSE	1	FALSE	1	0.425764	FALSE	1	FALSE	1	FALSE	1
5255	P54709	ATP1B3	ATPase Na+/K+ transporting subunit beta 3	[u'NM_001679']	3	141595644	141644540	FALSE	0.001	chr3:141697472T>C (3:141697472_T_C)	0.0026226	FALSE	chr3:141622570G>A (rs149675336)	0.275339	FALSE	0.999324	0.0157238	0.999325	0.0156887	0.999206	0.0200083	-0.00666043	0.743158	1	2.62231e-05	1	2.63175e-05	1	7.40878e-09	-0.0064059	0.895683	0.938454	0.938454	FALSE	1	FALSE	1	FALSE	0.994158	FALSE	1	FALSE	1	FALSE	1	0.86525	FALSE	1	FALSE	1	FALSE	1
444	A8MTL0	IQCF5	IQ motif containing F5	[u'XM_371643']	3	51907752	51909547	FALSE		chr3:52005502T>C (rs541756619)	7.94269e-06	FALSE	chr3:51908113C>A (rs199564539)	0.000160256	FALSE	0.988165	0.0738017	0.988167	0.0737838	0.987831	0.07624	-0.00447698	0.915106	0.999978	0.00296912	0.999978	0.00297981	1	1.86889e-05	0.0108625	0.741784	0.938481	0.938481	FALSE	1	FALSE	1	FALSE	0.997668	FALSE	1	FALSE	1	FALSE	1	0.575794	FALSE	1	FALSE	1	FALSE	1
10092	Q86VD9	PIGZ	phosphatidylinositol glycan anchor biosynthesis class Z	[u'NM_025163']	3	196674031	196678902	FALSE		chr3:196388342G>A (rs142622632)	4.08208e-05	FALSE	chr3:196675304C>T (rs150001262)	0.0783798	FALSE	0.243876	0.210662	0.243874	0.210665	0.244097	0.210288	0.00105722	0.850675	0.856695	0.254429	0.856701	0.254425	0.855836	0.255034	-0.00339405	0.742872	0.938491	0.938491	FALSE	1	FALSE	1	FALSE	0.997152	FALSE	1	FALSE	1	FALSE	1	0.758989	FALSE	1	FALSE	1	FALSE	1
7804	Q4VC39	HIGD2B	HIG1 hypoxia inducible domain family member 2B	[u'NM_001017925']	15	72968398	72968715	FALSE		chr15:72542383T>C (rs540117030)	8.99303e-05	FALSE	chr15:72968513T>G (rs546591512)	0.0101326	FALSE	0.996052	0.0510493	0.996049	0.0510782	0.996383	0.0468621	0.00680251	0.725148	0.999996	0.00136703	0.999996	0.00137196	1	5.99682e-06	0.00380927	0.933511	0.938499	0.938499	FALSE	1	FALSE	1	FALSE	0.994158	FALSE	1	FALSE	1	FALSE	1	0.364006	FALSE	1	FALSE	1	FALSE	1
15446	Q9H9H4	VPS37B	VPS37B, ESCRT-I subunit	[u'NM_024667']	12	123351666	123380609	FALSE		chr12:123201001A>G (rs3825145)	1.49086e-05	FALSE	chr12:123380524G>A (rs200520065)	0.306605	FALSE	0.989994	0.0590764	0.98999	0.0590881	0.990465	0.0574265	0.0081402	0.752099	1	0.00185679	1	0.00186324	1.00001	0.00034818	0.00400234	0.856363	0.938525	0.938525	FALSE	1	FALSE	1	FALSE	0.994158	FALSE	1	FALSE	1	FALSE	1	0.971786	FALSE	1	FALSE	1	FALSE	1
8670	Q69YW2	STUM	stum, mechanosensory transduction mediator homolog	[u'NM_001003665']	1	226736606	226789738	FALSE		chr1:226413465G>C (rs533426298)	1.20374e-05	FALSE	chr1:226784574G>A (rs139902713)	0.0578105	FALSE	0.992409	0.0608756	0.992408	0.060883	0.992576	0.0598357	0.00278167	0.959001	0.999986	0.00237884	0.999986	0.00238741	1	1.84598e-05	0.00872073	0.722128	0.938531	0.938531	FALSE	1	FALSE	1	FALSE	0.998015	FALSE	1	FALSE	1	FALSE	1	0.853699	FALSE	1	FALSE	1	FALSE	1
9322	Q6XZF7	DNMBP	dynamin binding protein	[u'NM_015221']	10	101636911	101731881	FALSE	0.00470683	chr10:101556877G>A (rs138121128)	0.000222299	FALSE	chr10:101716112G>C (rs35924554)	0.00253071	FALSE	0.870236	0.141064	0.870236	0.14108	0.870126	0.13879	-0.000789251	0.905042	0.991898	0.0273291	0.991896	0.0273326	0.992124	0.0268371	0.00840177	0.741086	0.938554	0.938554	FALSE	1	FALSE	1	FALSE	0.997152	FALSE	1	FALSE	1	FALSE	1	0.00492115	FALSE	0.585175	FALSE	0.589456	FALSE	0.584486
8249	Q5T2W1	PDZK1	PDZ domain containing 1	[u'NM_002614']	1	145747044	145763620	FALSE		chr1:145562275G>A (rs140962996)	0.00156169	FALSE	chr1:145762330G>A (rs587598672)	0.00206599	FALSE	0.986683	0.0724883	0.986684	0.072472	0.986561	0.0747172	-0.00167226	0.841056	1.00001	0.000380122	1.00001	0.000381365	1.00001	0.000115673	-0.0101528	0.775012	0.938673	0.938673	FALSE	1	FALSE	1	FALSE	0.997152	FALSE	1	FALSE	1	FALSE	1	0.576385	FALSE	1	FALSE	1	FALSE	1
1653	O75094	SLIT3	slit guidance ligand 3	[u'NM_003062']	5	168093462	168727713	FALSE	0.0134554	chr5:169015471A>C (rs373694176)	0.000721024	FALSE	chr5:168727530T>A (rs545042331)	0.0046504	FALSE	0.734904	0.116181	0.734899	0.116165	0.735641	0.11838	0.0063255	0.739965	0.974669	0.0467457	0.974669	0.0467382	0.974659	0.0477752	-0.00019675	0.960108	0.938763	0.938763	FALSE	1	FALSE	1	FALSE	0.994158	FALSE	1	FALSE	1	FALSE	1	0.175283	FALSE	1	FALSE	1	FALSE	1
924	O14791	APOL1	apolipoprotein L1	[u'NM_145343']	22	36651002	36662076	FALSE	0.0866667	chr22:36705360A>G (rs559651078)	0.000333325	FALSE	chr22:36661456G>A (rs550306376)	0.0422791	FALSE	0.142556	0.165815	0.142551	0.165807	0.143292	0.166952	0.00445699	0.938151	0.694329	0.2949	0.694347	0.294899	0.691884	0.295032	-0.00834825	0.737442	0.938823	0.938823	FALSE	1	FALSE	1	FALSE	0.997939	FALSE	1	FALSE	1	FALSE	1	0.846612	FALSE	1	FALSE	1	FALSE	1
16914	Q9UI30	TRMT112	tRNA methyltransferase 11-2 homolog (S. cerevisiae)	[u'NM_016404']	11	64084336	64084998	FALSE		chr11:63719721C>T (rs114511851)	8.65987e-05	FALSE	chr11:64084616G>A (rs546217620)	0.70796	FALSE	0.999912	0.00596622	0.999912	0.0059876	0.999978	0.000424718	0.0155734	0.713553	1	2.75353e-09	1	2.75354e-09	1	2.75155e-09	0	0.953556	0.938936	0.938936	FALSE	1	FALSE	1	FALSE	0.994158	FALSE	1	FALSE	1	FALSE	1	0.623774	FALSE	1	FALSE	1	FALSE	1
8736	Q6H3X3	RAET1G	retinoic acid early transcript 1G	[u'NM_001001788']	6	150238051	150244146	FALSE		chr6:150244146T>C (rs376980624)	1.52183e-05	FALSE	chr6:150244146T>C (rs376980624)	1.52183e-05	FALSE	0.798568	0.320746	0.798562	0.320748	0.799435	0.320428	0.002726	0.946684	0.991496	0.0786748	0.991492	0.0786828	0.99215	0.0775602	0.00843217	0.722848	0.939029	0.939029	FALSE	1	FALSE	1	FALSE	0.997974	FALSE	1	FALSE	1	FALSE	1	0.754388	FALSE	1	FALSE	1	FALSE	1
17802	Q9Y5C1	ANGPTL3	angiopoietin like 3	[u'NM_014495']	1	63063238	63070485	FALSE		chr1:62676581G>A (rs771259457)	0.000229821	FALSE	chr1:63069784C>T (rs201014770)	0.0553227	FALSE	0.985654	0.0776384	0.98565	0.0776723	0.986262	0.0727836	0.00813204	0.807836	0.999974	0.00328313	0.999974	0.00329496	1	2.39628e-05	0.0115119	0.78701	0.93906	0.93906	FALSE	1	FALSE	1	FALSE	0.994771	FALSE	1	FALSE	1	FALSE	1	0.624852	FALSE	1	FALSE	1	FALSE	1
6655	Q13523	PRPF4B	pre-mRNA processing factor 4B	[u'NM_003913']	6	4021660	4060847	FALSE		chr6:3824924C>T (rs6928177)	0.00607305	FALSE	chr6:4032664A>G (rs529547085)	0.0101276	FALSE	0.744874	0.090058	0.744876	0.0900535	0.7446	0.090689	-0.00305239	0.740854	0.919789	0.0901183	0.919787	0.0901194	0.920076	0.0899759	0.00321496	0.975493	0.939082	0.939082	FALSE	1	FALSE	1	FALSE	0.994158	FALSE	1	FALSE	1	FALSE	1	0.282912	FALSE	1	FALSE	1	FALSE	1
4298	P33897	ABCD1	ATP binding cassette subfamily D member 1	[u'NM_000033']	X	152990722	153009186	FALSE		chrX:153220056G>A (rs189548179)	0.00100513	FALSE	chrX:152990866C>G (rs781828916)	0.0109931	FALSE	0.99301	0.0544485	0.993005	0.0544884	0.993715	0.04861	0.0137627	0.817018	0.998266	0.0258089	0.998269	0.0258029	0.997938	0.0266311	-0.012621	0.948294	0.939092	0.939092	FALSE	1	FALSE	1	FALSE	0.995783	FALSE	1	FALSE	1	FALSE	1	0.0955294	FALSE	0.988486	FALSE	0.988405	FALSE	0.98829
108	A2IDD5	CCDC78	coiled-coil domain containing 78	[u'NM_173476']	16	772773	776367	FALSE		chr16:840532T>C (rs143450560)	2.09212e-05	FALSE	chr16:774171C>T (rs201464619)	0.0249608	FALSE	0.429022	0.344839	0.429038	0.344853	0.426821	0.342833	-0.00644853	0.858418	0.843616	0.290122	0.843618	0.290122	0.843397	0.290025	-0.000762951	0.818562	0.939164	0.939164	FALSE	1	FALSE	1	FALSE	0.997152	FALSE	1	FALSE	1	FALSE	1	0.597574	FALSE	1	FALSE	1	FALSE	1
8998	Q6P9F0	CCDC62	coiled-coil domain containing 62	[u'NM_032573']	12	123259218	123307963	FALSE		chr12:123201001A>G (rs3825145)	1.49086e-05	FALSE	chr12:123282701C>T (rs373556095)	0.0992803	FALSE	0.98492	0.0592333	0.984922	0.0591871	0.984596	0.0653257	-0.00523161	0.725024	1.00086	0.00586806	1.00086	0.00587138	1.00086	0.00538836	0.001502	0.887436	0.939165	0.939165	FALSE	1	FALSE	1	FALSE	0.994158	FALSE	1	FALSE	1	FALSE	1	0.977046	FALSE	1	FALSE	1	FALSE	1
13890	Q96T49	PPP1R16B	protein phosphatase 1 regulatory subunit 16B	[u'NM_015568']	20	37464569	37547306	FALSE		chr20:37144863A>G (rs189318517)	0.000116537	FALSE	chr20:37464746C>G (rs559211120)	0.0101563	FALSE	0.992261	0.0488856	0.99226	0.0488927	0.99244	0.0478939	0.00372068	0.79873	0.999993	0.00143585	0.999993	0.00144102	1	9.90697e-06	0.00748731	0.799551	0.939173	0.939173	FALSE	1	FALSE	1	FALSE	0.994771	FALSE	1	FALSE	1	FALSE	1	0.815086	FALSE	1	FALSE	1	FALSE	1
17064	Q9UKF6	CPSF3	cleavage and polyadenylation specific factor 3	[u'NM_016207']	2	9563903	9613143	FALSE		chr2:9352517G>A (rs16866958)	0.00433607	FALSE	chr2:9611567G>A (rs567333976)	0.423636	FALSE	0.994454	0.0420014	0.994455	0.0420012	0.994386	0.0420237	-0.00163864	0.899305	0.999982	0.00206653	0.999982	0.00207397	1	8.87029e-08	0.0124776	0.760186	0.939229	0.939229	FALSE	1	FALSE	1	FALSE	0.997152	FALSE	1	FALSE	1	FALSE	1	0.771035	FALSE	1	FALSE	1	FALSE	1
4503	P40197	GP5	glycoprotein V platelet	[u'NM_004488']	3	194117332	194119011	FALSE	0.11725	chr3:194325075G>A (rs200954954)	0.000383362	FALSE	chr3:194118798C>A (rs541888716)	0.00056901	FALSE	0.992286	0.0558999	0.99229	0.0558868	0.991796	0.0576727	-0.00869717	0.76525	0.999995	0.00133899	0.999995	0.00134382	1	8.60166e-06	0.0060844	0.86334	0.93923	0.93923	FALSE	1	FALSE	1	FALSE	0.994158	FALSE	1	FALSE	1	FALSE	1	0.105167	FALSE	0.988486	FALSE	0.988405	FALSE	0.98829
15374	Q9H814	PHAX	phosphorylated adaptor for RNA export	[u'NM_032177']	5	125936655	125960533	FALSE		chr5:125824532A>C (rs199685318)	0.00185012	FALSE	chr5:125944087C>T (5:125944087_C_T)	0.00188676	FALSE	0.938701	0.207365	0.938709	0.207352	0.937632	0.209207	-0.00517087	0.814657	0.999047	0.02607	0.999046	0.0260904	0.999249	0.023066	0.00826125	0.815191	0.939271	0.939271	FALSE	1	FALSE	1	FALSE	0.995758	FALSE	1	FALSE	1	FALSE	1	0.8062	FALSE	1	FALSE	1	FALSE	1
16537	Q9P1U1	ACTR3B	ARP3 actin related protein 3 homolog B	[u'NM_020445']	7	152456968	152551635	FALSE		chr7:152375188T>C (rs2040639)	0.00234403	FALSE	chr7:152517528G>T (rs561424266)	0.427553	FALSE	0.999273	0.0162671	0.999274	0.0162743	0.99912	0.0152321	-0.00976027	0.734403	1	2.15196e-05	1	2.15971e-05	1	5.32836e-09	0.003903	0.931918	0.939296	0.939296	FALSE	1	FALSE	1	FALSE	0.994158	FALSE	1	FALSE	1	FALSE	1	0.940485	FALSE	1	FALSE	1	FALSE	1
2606	P04090	RLN2	relaxin 2	[u'NM_134441']	9	5300101	5304580	FALSE	0.0972454	chr9:4910615G>A (Affx-33920866)	0.00190587	FALSE	chr9:5300216T>C (rs199791549)	0.00387691	FALSE	0.979463	0.114423	0.979459	0.114432	0.980013	0.113208	0.00486592	0.847928	0.99996	0.00565327	0.99996	0.00567363	1	3.19289e-05	0.0102067	0.759779	0.939322	0.939322	FALSE	1	FALSE	1	FALSE	0.997152	FALSE	1	FALSE	1	FALSE	1	0.619176	FALSE	1	FALSE	1	FALSE	1
10316	Q8IUC0	KRTAP13-1	keratin associated protein 13-1	[u'NM_181599']	21	31768405	31768920	FALSE		chr21:31759106A>G (rs2250904)	0.00130767	FALSE	chr21:31768571G>C (rs113504861)	0.0135005	FALSE	0.98637	0.0864818	0.986369	0.0864907	0.986514	0.0852316	0.00168686	0.989197	0.999971	0.00394232	0.999971	0.00395652	1	5.18954e-05	0.0112907	0.726324	0.939376	0.939376	FALSE	1	FALSE	1	FALSE	1	FALSE	1	FALSE	1	FALSE	1	0.704356	FALSE	1	FALSE	1	FALSE	1
13599	Q96ND8	ZNF583	zinc finger protein 583	[u'NM_152478']	19	56918484	56935734	FALSE		chr19:57066652G>A (rs150968564)	7.51327e-05	FALSE	chr19:56935384C>G (rs114857694)	0.215449	FALSE	0.998748	0.0158694	0.998747	0.0158852	0.99888	0.0135137	0.00899697	0.725147	1	0.000167552	1	0.000168154	1	9.36891e-06	0.00450461	0.964147	0.939381	0.939381	FALSE	1	FALSE	1	FALSE	0.994158	FALSE	1	FALSE	1	FALSE	1	0.929766	FALSE	1	FALSE	1	FALSE	1
9258	Q6UXP7	FAM151B	family with sequence similarity 151 member B	[u'NM_205548']	5	79783943	79837648	FALSE		chr5:79855235A>G (rs557377804)	0.000388696	FALSE	chr5:79815520T>C (rs151087793)	0.00738133	FALSE	0.136926	0.190879	0.136931	0.190891	0.136312	0.189122	-0.00325466	0.811977	0.469739	0.419362	0.469724	0.419358	0.471822	0.419951	0.00499934	0.853696	0.939387	0.939387	FALSE	1	FALSE	1	FALSE	0.995612	FALSE	1	FALSE	1	FALSE	1	0.774297	FALSE	1	FALSE	1	FALSE	1
16844	Q9UHB7	AFF4	AF4/FMR2 family member 4	[u'NM_014423']	5	132216754	132272881	FALSE	0.117623	chr5:132209754A>G (rs180703491)	0.000533739	FALSE	chr5:132227986C>T (rs554369321)	0.111789	FALSE	0.994242	0.0342513	0.994245	0.0342533	0.993908	0.0339725	-0.00986329	0.751376	1.00001	0.000555335	1.00001	0.000557328	1	3.45603e-05	-0.00754781	0.879134	0.93943	0.93943	FALSE	1	FALSE	1	FALSE	0.994158	FALSE	1	FALSE	1	FALSE	1	0.630384	FALSE	1	FALSE	1	FALSE	1
1243	O43312	MTSS1	MTSS1, I-BAR domain containing	[u'NM_014751']	8	125565236	125740196	FALSE	0.0333567	chr8:125989023C>G (rs142684750)	0.000249311	FALSE	chr8:125565268T>A (rs201657227)	0.0375232	FALSE	0.912987	0.102685	0.912983	0.102687	0.913538	0.102391	0.00540772	0.727644	0.993369	0.0281855	0.993369	0.0281847	0.993317	0.028294	-0.00185952	0.878374	0.939514	0.939514	FALSE	1	FALSE	1	FALSE	0.994158	FALSE	1	FALSE	1	FALSE	1	0.956981	FALSE	1	FALSE	1	FALSE	1
4711	P46098	HTR3A	5-hydroxytryptamine receptor 3A	[u'NM_000869']	11	113846048	113860482	FALSE	0.0769605	chr11:113522901A>G (rs113165888)	0.000111973	FALSE	chr11:113856787G>A (rs569636885)	0.0285957	FALSE	0.983875	0.0854906	0.983874	0.0855213	0.98415	0.0811162	0.00331463	0.751879	1	0.00329218	1	0.00330403	1.00001	8.7018e-05	0.00198928	0.860942	0.93956	0.93956	FALSE	1	FALSE	1	FALSE	0.994158	FALSE	1	FALSE	1	FALSE	1	0.668074	FALSE	1	FALSE	1	FALSE	1
5288	P55036	PSMD4	proteasome 26S subunit, non-ATPase 4	[u'NM_002810']	1	151227259	151239816	FALSE	0.13437	chr1:151006301G>C (rs587608641)	0.000123984	FALSE	chr1:151227279G>A (rs587757656)	0.0241719	FALSE	0.996858	0.0368531	0.996859	0.0368433	0.996739	0.0381853	-0.00319626	0.757166	0.999998	0.000564841	0.999998	0.000566876	1	7.14875e-09	0.00460966	0.908158	0.939592	0.939592	FALSE	1	FALSE	1	FALSE	0.994158	FALSE	1	FALSE	1	FALSE	1	0.776859	FALSE	1	FALSE	1	FALSE	1
1015	O15063	KIAA0355	KIAA0355	[u'NM_014686']	19	34791379	34843857	FALSE		chr19:35176018A>G (rs200003819)	0.00243974	FALSE	chr19:34819055C>T (rs148991320)	0.00487063	FALSE	0.937661	0.205572	0.937652	0.205578	0.938868	0.204702	0.00592791	0.727158	0.999507	0.0210978	0.999507	0.0211132	0.99951	0.0188389	0.000131075	0.986638	0.939606	0.939606	FALSE	1	FALSE	1	FALSE	0.994158	FALSE	1	FALSE	1	FALSE	1	0.972232	FALSE	1	FALSE	1	FALSE	1
10189	Q86X27	RALGPS2	Ral GEF with PH domain and SH3 binding motif 2	[u'NM_152663']	1	178745900	178885491	FALSE	0.00525	chr1:179019460G>T (rs202188103)	0.0016336	FALSE	chr1:178855210C>G (rs747971729)	0.291237	FALSE	0.987301	0.0800218	0.987309	0.0799906	0.986236	0.0842155	-0.0130596	0.790266	0.999955	0.0044464	0.999954	0.00446241	1	5.38906e-06	0.0146206	0.844908	0.939667	0.939667	FALSE	1	FALSE	1	FALSE	0.994771	FALSE	1	FALSE	1	FALSE	1	0.875773	FALSE	1	FALSE	1	FALSE	1
7547	Q2TB18	ASTE1	asteroid homolog 1 (Drosophila)	[u'NM_014065']	3	130732904	130744150	FALSE		chr3:130307999G>A (rs200740383)	1.79826e-05	FALSE	chr3:130743897G>T (rs116662252)	0.0616166	FALSE	0.989731	0.0773295	0.989726	0.0773184	0.99043	0.078844	0.00901799	0.738916	0.999997	0.00194403	0.999996	0.00195103	1	3.3716e-05	0.00375826	0.892052	0.939836	0.939836	FALSE	1	FALSE	1	FALSE	0.994158	FALSE	1	FALSE	1	FALSE	1	0.275974	FALSE	1	FALSE	1	FALSE	1
16642	Q9P2W1	PSMC3IP	PSMC3 interacting protein	[u'NM_013290']	17	40724989	40729704	FALSE	0.0833333	chr17:40444002C>T (rs564512258)	8.83882e-07	FALSE	chr17:40726174C>T (rs140033860)	0.00108537	FALSE	0.995285	0.0567376	0.995282	0.0567649	0.995786	0.0528117	0.0091912	0.724614	0.999997	0.00129629	0.999997	0.00130096	1	1.29791e-08	0.00272132	0.961407	0.939838	0.939838	FALSE	1	FALSE	1	FALSE	0.994158	FALSE	1	FALSE	1	FALSE	1	0.486071	FALSE	1	FALSE	1	FALSE	1
7783	Q4KMX7	FAM106A	family with sequence similarity 106 member A	[u'NM_024974']	17	18429611	18430117	FALSE		chr17:18152004G>A (rs753107056)	0.000282619	FALSE	chr17:18429985G>A (rs570449761)	0.784241	FALSE	0.999824	0.00598009	0.999823	0.00599477	0.999874	0.0033778	0.0104128	0.707906	1	1.42381e-05	1	1.42894e-05	1	4.12733e-09	-0.011798	0.927657	0.939841	0.939841	FALSE	1	FALSE	1	FALSE	0.994158	FALSE	1	FALSE	1	FALSE	1	0.937462	FALSE	1	FALSE	1	FALSE	1
6467	Q13011	ECH1	enoyl-CoA hydratase 1	[u'NM_001398']	19	39306256	39322412	FALSE	0.00493333	chr19:38997592G>A (rs118192125)	0.00127695	FALSE	chr19:39308213T>C (rs200269716)	0.00215446	FALSE	0.633742	0.318863	0.633715	0.318926	0.637464	0.31009	0.0119187	0.747775	0.940978	0.120375	0.940977	0.120471	0.941231	0.10628	0.00224048	0.87912	0.93991	0.93991	FALSE	1	FALSE	1	FALSE	0.994158	FALSE	1	FALSE	1	FALSE	1	0.0181344	FALSE	0.819168	FALSE	0.823422	FALSE	0.82028
5561	P60866	RPS20	ribosomal protein S20	[u'NM_001023']	8	56985652	56986942	FALSE		chr8:56699113C>T (rs550955001)	4.76127e-05	FALSE	chr8:56986648G>T (rs11537559)	0.768513	FALSE	0.987902	0.0658383	0.987906	0.0658039	0.987407	0.0704435	-0.00732606	0.777139	0.999963	0.00228973	0.999963	0.00229508	0.999951	0.00135744	-0.00670184	0.801408	0.939939	0.939939	FALSE	1	FALSE	1	FALSE	0.994158	FALSE	1	FALSE	1	FALSE	1	0.771773	FALSE	1	FALSE	1	FALSE	1
13931	Q99460	PSMD1	proteasome 26S subunit, non-ATPase 1	[u'NM_001191037']	2	231921740	232035423	FALSE	0.13617	chr2:232393263C>T (rs138003035)	8.21556e-05	FALSE	chr2:231947651C>G (rs201769528)	0.0350087	FALSE	0.995782	0.0303773	0.995784	0.0303654	0.995541	0.0319844	-0.00779046	0.73903	1	0.000613084	1	0.000615283	1	3.84913e-05	0.00437544	0.9117	0.939967	0.939967	FALSE	1	FALSE	1	FALSE	0.994158	FALSE	1	FALSE	1	FALSE	1	0.805883	FALSE	1	FALSE	1	FALSE	1
1894	O75881	CYP7B1	cytochrome P450 family 7 subfamily B member 1	[u'NM_004820']	8	65509202	65711144	FALSE	0.00313292	chr8:65527631A>G (8:65527631_A_G)	0.000249522	FALSE	chr8:65527631A>G (8:65527631_A_G)	0.000249522	FALSE	0.957911	0.138136	0.957902	0.138161	0.959241	0.134673	0.00981481	0.736516	0.999548	0.0126677	0.999548	0.0126635	0.999529	0.0132368	-0.00149089	0.947417	0.939992	0.939992	FALSE	1	FALSE	1	FALSE	0.994158	FALSE	1	FALSE	1	FALSE	1	0.749518	FALSE	1	FALSE	1	FALSE	1
14839	Q9GZN8	C20orf27	chromosome 20 open reading frame 27	[u'NM_001039140']	20	3734708	3740747	FALSE		chr20:3804825C>T (rs531687236)	0.000259593	FALSE	chr20:3734790G>A (rs201340626)	0.00102758	FALSE	0.99791	0.0340867	0.997912	0.0340701	0.997587	0.0363102	-0.00924002	0.736615	1	0.000426389	1	0.000427924	1	1.05522e-05	-0.00196923	0.911552	0.94013	0.94013	FALSE	1	FALSE	1	FALSE	0.994158	FALSE	1	FALSE	1	FALSE	1	0.335767	FALSE	1	FALSE	1	FALSE	1
10831	Q8N2I2	ZNF619	zinc finger protein 619	[u'NM_173656']	3	40523428	40529729	FALSE		chr3:40464438T>G (rs141078155)	0.000762868	FALSE	chr3:40529317A>G (rs147623933)	0.00843683	FALSE	0.989571	0.0536398	0.989568	0.0536365	0.989975	0.0540902	0.00756237	0.85156	1.00005	0.00240439	1.00005	0.00238242	1.00004	0.00451135	-0.00270967	0.745684	0.940163	0.940163	FALSE	1	FALSE	1	FALSE	0.997152	FALSE	1	FALSE	1	FALSE	1	0.599966	FALSE	1	FALSE	1	FALSE	1
3244	P11801	PSKH1	protein serine kinase H1	[u'NM_006742']	16	67942653	67961542	FALSE		chr16:67976622G>A (rs28940887)	3.10939e-05	FALSE	chr16:67961457G>A (rs778967004)	0.223674	FALSE	0.994814	0.0412619	0.994813	0.0412803	0.995003	0.0386283	0.00474734	0.984155	1.00017	0.00814707	1.00017	0.00817283	1.00024	0.00285008	0.0105178	0.716791	0.940237	0.940237	FALSE	1	FALSE	1	FALSE	1	FALSE	1	FALSE	1	FALSE	1	0.552855	FALSE	1	FALSE	1	FALSE	1
5086	P51788	CLCN2	chloride voltage-gated channel 2	[u'NM_001171087']	3	184064397	184079267	FALSE	0.00365	chr3:183963333T>C (rs377372523)	9.97002e-06	FALSE	chr3:184064533G>T (rs200289365)	0.00149875	FALSE	0.846988	0.133095	0.846978	0.133069	0.848423	0.136609	0.0107155	0.731497	0.977551	0.0389758	0.977552	0.0389617	0.977485	0.040881	-0.00166726	0.935748	0.940246	0.940246	FALSE	1	FALSE	1	FALSE	0.994158	FALSE	1	FALSE	1	FALSE	1	0.392482	FALSE	1	FALSE	1	FALSE	1
3912	P24468	NR2F2	nuclear receptor subfamily 2 group F member 2	[u'NM_001145155']	15	96875335	96880848	FALSE	0.00866065	chr15:96531017C>T (rs16975935)	0.00105454	FALSE	chr15:96880840G>T (rs201527820)	0.0193523	FALSE	0.999724	0.00823207	0.999724	0.0082548	0.99978	0.00397937	0.00872013	0.747566	1	2.40526e-06	1	2.41393e-06	1	3.07633e-09	0	0.876723	0.940294	0.940294	FALSE	1	FALSE	1	FALSE	0.994158	FALSE	1	FALSE	1	FALSE	1	0.246074	FALSE	1	FALSE	1	FALSE	1
3942	P25103	TACR1	tachykinin receptor 1	[u'NM_001058']	2	75276562	75426060	FALSE	0.216713	chr2:75882376A>G (rs189220165)	8.81698e-06	FALSE	chr2:75425868T>C (rs201437956)	0.146332	FALSE	0.994468	0.0557681	0.994464	0.055778	0.994942	0.0543863	0.00867346	0.726258	0.999999	0.00120433	0.999999	0.00120867	1	3.75503e-06	0.00160403	0.987765	0.940355	0.940355	FALSE	1	FALSE	1	FALSE	0.994158	FALSE	1	FALSE	1	FALSE	1	0.842507	FALSE	1	FALSE	1	FALSE	1
5330	P55316	FOXG1	forkhead box G1	[u'NM_005249']	14	29236486	29237952	FALSE	0.00696765	chr14:29139646A>G (rs2333427)	0.00402446	FALSE	chr14:29237632G>A (rs202157686)	0.0992133	FALSE	0.999535	0.00889068	0.999534	0.00889077	0.999566	0.00887808	0.00356913	0.790359	1	5.75996e-06	1	5.77756e-06	1	2.24164e-06	0.0272038	0.820344	0.940362	0.940362	FALSE	1	FALSE	1	FALSE	0.994771	FALSE	1	FALSE	1	FALSE	1	0.0899072	FALSE	0.988486	FALSE	0.988405	FALSE	0.98829
11971	Q8TC76	FAM110B	family with sequence similarity 110 member B	[u'NM_147189']	8	59058790	59059899	FALSE		chr8:59512566C>G (rs182845818)	0.00109363	FALSE	chr8:59059486A>G (rs559377618)	0.436612	FALSE	0.998462	0.0169845	0.998461	0.0170057	0.998626	0.0137202	0.010632	0.748687	0.999999	0.000247177	0.999999	0.000248067	1	4.92634e-07	0.00645623	0.854275	0.940375	0.940375	FALSE	1	FALSE	1	FALSE	0.994158	FALSE	1	FALSE	1	FALSE	1	0.685744	FALSE	1	FALSE	1	FALSE	1
5165	P52790	HK3	hexokinase 3	[u'NM_002115']	5	176308077	176323160	FALSE		chr5:176813433C>T (rs148976897)	0.000447754	FALSE	chr5:176311063G>A (rs142919032)	0.0164109	FALSE	0.825671	0.315137	0.825689	0.315132	0.823117	0.315744	-0.00815467	0.773443	0.999061	0.0379671	0.999059	0.0379725	0.999327	0.0372222	0.00713052	0.852458	0.940407	0.940407	FALSE	1	FALSE	1	FALSE	0.994158	FALSE	1	FALSE	1	FALSE	1	0.591934	FALSE	1	FALSE	1	FALSE	1
7640	Q3LI58	KRTAP21-1	keratin associated protein 21-1	[u'NM_181619']	21	32127460	32127696	FALSE		chr21:31759106A>G (rs2250904)	0.00130767	FALSE	chr21:32127495G>A (rs557551233)	0.026457	FALSE	0.991859	0.063587	0.991855	0.0636291	0.992491	0.0574524	0.0104992	0.759979	0.999995	0.00175185	0.999994	0.00175816	1	2.8515e-05	0.00613605	0.83965	0.940411	0.940411	FALSE	1	FALSE	1	FALSE	0.994158	FALSE	1	FALSE	1	FALSE	1	0.256091	FALSE	1	FALSE	1	FALSE	1
17285	Q9UN71	PCDHGB4	protocadherin gamma subfamily B, 4	[u'NM_003736']	5	140767452	140890737	FALSE		chr5:141334587C>T (rs551312542)	0.000185455	FALSE	chr5:140768970G>C (rs528371675)	0.00187601	FALSE	0.773883	0.366722	0.773881	0.366728	0.774147	0.365772	0.000727949	0.960687	0.990013	0.0928362	0.990009	0.0928691	0.990645	0.0881582	0.00702464	0.726865	0.940442	0.940442	FALSE	1	FALSE	1	FALSE	0.998336	FALSE	1	FALSE	1	FALSE	1	0.172795	FALSE	1	FALSE	1	FALSE	1
2026	O94905	ERLIN2	ER lipid raft associated 2	[u'NM_007175']	8	37595441	37611630	FALSE	0.104167	chr8:37148624A>C (rs75820908)	0.000227102	FALSE	chr8:37601922G>A (rs575635673)	0.0779285	FALSE	0.999472	0.0121414	0.999472	0.0121687	0.999565	0.00745284	0.00919755	0.751706	1	1.78672e-05	1	1.79315e-05	1	4.96043e-09	0	0.884397	0.940469	0.940469	FALSE	1	FALSE	1	FALSE	0.994158	FALSE	1	FALSE	1	FALSE	1	0.247505	FALSE	1	FALSE	1	FALSE	1
15528	Q9HB63	NTN4	netrin 4	[u'NM_021229']	12	96052865	96184087	FALSE		chr12:96640868G>A (rs546312459)	0.000157352	FALSE	chr12:96181228C>A (rs34684875)	0.0191467	FALSE	0.85354	0.205189	0.853549	0.205182	0.852211	0.206214	-0.00650759	0.828505	0.991445	0.0505859	0.991444	0.0505899	0.9916	0.0500265	0.00309699	0.824299	0.940473	0.940473	FALSE	1	FALSE	1	FALSE	0.997141	FALSE	1	FALSE	1	FALSE	1	0.060163	FALSE	0.988301	FALSE	0.986773	FALSE	0.988043
9236	Q6UXD7	MFSD7	major facilitator superfamily domain containing 7	[u'NM_032219']	4	675750	682916	FALSE		chr4:1066769C>T (rs17728127)	0.000204945	FALSE	chr4:675772A>G (rs139852524)	0.000716433	FALSE	0.962541	0.148399	0.962545	0.148373	0.961951	0.15195	-0.00395797	0.92744	0.999899	0.00912899	0.999898	0.00915978	0.999977	0.00230542	0.0118693	0.731329	0.940487	0.940487	FALSE	1	FALSE	1	FALSE	0.997668	FALSE	1	FALSE	1	FALSE	1	0.901979	FALSE	1	FALSE	1	FALSE	1
6950	Q14738	PPP2R5D	protein phosphatase 2 regulatory subunit B'delta	[u'NM_006245']	6	42952416	42979021	FALSE	0.125709	chr6:42641554G>C (rs151085727)	1.36622e-06	FALSE	chr6:42978888T>C (rs550881684)	0.00991093	FALSE	0.994849	0.0486067	0.99485	0.0486009	0.994728	0.0493992	-0.00248506	0.768555	0.999991	0.00195203	0.999991	0.00195906	1	1.35956e-05	0.00718543	0.862497	0.940532	0.940532	FALSE	1	FALSE	1	FALSE	0.994158	FALSE	1	FALSE	1	FALSE	1	0.835714	FALSE	1	FALSE	1	FALSE	1
17139	Q9UL33	TRAPPC2L	trafficking protein particle complex 2 like	[u'NM_016209']	16	88923559	88927364	FALSE		chr16:88505439C>T (rs560718586)	0.000338416	FALSE	chr16:88926091C>G (rs372550571)	0.17791	FALSE	0.99287	0.0640571	0.992867	0.064078	0.993214	0.0610978	0.0055315	0.757298	0.999984	0.00285633	0.999984	0.00286662	1	1.48902e-05	0.00799812	0.846627	0.940542	0.940542	FALSE	1	FALSE	1	FALSE	0.994158	FALSE	1	FALSE	1	FALSE	1	0.921871	FALSE	1	FALSE	1	FALSE	1
1990	O94806	PRKD3	protein kinase D3	[u'NM_005813']	2	37480323	37543667	FALSE	0.0393519	chr2:37604136T>C (rs10084460)	0.00713169	FALSE	chr2:37480450A>G (rs559394565)	0.0359196	FALSE	0.956889	0.102701	0.956889	0.102713	0.956854	0.10103	-0.00034461	0.993438	0.999749	0.00580754	0.999748	0.00581017	0.9998	0.00543093	0.00915731	0.726543	0.94062	0.94062	FALSE	1	FALSE	1	FALSE	1	FALSE	1	FALSE	1	FALSE	1	0.689882	FALSE	1	FALSE	1	FALSE	1
11314	Q8NBR0	TP53I13	tumor protein p53 inducible protein 13	[u'NM_138349']	17	27895777	27899939	FALSE		chr17:27935057C>T (rs148007819)	8.69953e-06	FALSE	chr17:27899184C>T (rs200220543)	0.00466579	FALSE	0.988424	0.0775814	0.988427	0.0775549	0.988018	0.0811573	-0.00515274	0.846681	0.999981	0.00326611	0.999981	0.00327787	1	2.50455e-05	0.00902604	0.777245	0.940713	0.940713	FALSE	1	FALSE	1	FALSE	0.997152	FALSE	1	FALSE	1	FALSE	1	0.820452	FALSE	1	FALSE	1	FALSE	1
15763	Q9NPH2	ISYNA1	inositol-3-phosphate synthase 1	[u'NM_016368']	19	18545726	18548789	FALSE	0.00273333	chr19:18499449T>G (rs372120002)	0.000147582	FALSE	chr19:18547528G>A (rs529148937)	0.00134759	FALSE	0.987637	0.0731862	0.987635	0.0732004	0.987817	0.0711881	0.00252283	0.804443	0.999977	0.00313269	0.999977	0.00314397	0.999999	5.51216e-05	0.0101867	0.794987	0.940815	0.940815	FALSE	1	FALSE	1	FALSE	0.994771	FALSE	1	FALSE	1	FALSE	1	0.80197	FALSE	1	FALSE	1	FALSE	1
14128	Q9BQ70	TCF25	transcription factor 25	[u'NM_014972']	16	89940076	89977643	FALSE		chr16:89838186A>G (Affx-92044280)	0.00107192	FALSE	chr16:89940116G>A (rs545118216)	0.171756	FALSE	0.99028	0.0516008	0.990281	0.0516022	0.99012	0.0513985	-0.00313414	0.902362	1.00001	0.00186889	1.00001	0.00187536	1.00002	0.000367373	0.0112039	0.741448	0.940906	0.940906	FALSE	1	FALSE	1	FALSE	0.997152	FALSE	1	FALSE	1	FALSE	1	0.604753	FALSE	1	FALSE	1	FALSE	1
14067	Q99935	OPRPN	opiorphin prepropeptide	[u'NM_021225']	4	71265003	71275789	FALSE	0.00468334	chr4:71508245C>T (rs529994198)	6.37842e-05	FALSE	chr4:71275480C>A (rs181490825)	0.0142265	FALSE	0.99794	0.0260595	0.99794	0.0260651	0.997954	0.0252626	0.00055269	0.989998	1	0.000197521	1	0.000198165	1	6.08505e-05	-0.0113857	0.728791	0.940964	0.940964	FALSE	1	FALSE	1	FALSE	1	FALSE	1	FALSE	1	FALSE	1	0.428942	FALSE	1	FALSE	1	FALSE	1
1768	O75443	TECTA	tectorin alpha	[u'NM_005422']	11	120973375	121061512	FALSE		chr11:120852878T>C (rs757180061)	0.000366861	FALSE	chr11:120973376T>A (rs528834518)	0.00556094	FALSE	0.822218	0.066934	0.822223	0.0669411	0.821534	0.0659489	-0.0103723	0.767164	0.976502	0.0204393	0.9765	0.020442	0.976739	0.020062	0.0117956	0.729934	0.941103	0.941103	FALSE	1	FALSE	1	FALSE	0.994158	FALSE	1	FALSE	1	FALSE	1	0.990652	FALSE	1	FALSE	1	FALSE	1
17679	Q9Y3P8	SIT1	signaling threshold regulating transmembrane adaptor 1	[u'NM_014450']	9	35649848	35650850	FALSE		chr9:35186057A>G (rs76642371)	0.000328938	FALSE	chr9:35650778C>T (rs200471152)	0.392494	FALSE	0.990504	0.0627872	0.990502	0.0627944	0.990851	0.0617781	0.00560753	0.806384	0.999987	0.00215782	0.999987	0.00216559	1	3.71187e-05	0.00976851	0.789951	0.941103	0.941103	FALSE	1	FALSE	1	FALSE	0.994771	FALSE	1	FALSE	1	FALSE	1	0.981307	FALSE	1	FALSE	1	FALSE	1
17698	Q9Y421	FAM32A	family with sequence similarity 32 member A	[u'NM_014077']	19	16296254	16301763	FALSE		chr19:16025189G>T (rs570343433)	4.30906e-06	FALSE	chr19:16296282G>A (rs557840446)	0.332716	FALSE	0.997841	0.0238212	0.99784	0.0238268	0.998081	0.0230293	0.0102795	0.742	1.00001	0.000412113	1.00001	0.000413536	1.00001	8.37413e-05	-0.000799126	0.916446	0.941128	0.941128	FALSE	1	FALSE	1	FALSE	0.994158	FALSE	1	FALSE	1	FALSE	1	0.62883	FALSE	1	FALSE	1	FALSE	1
12692	Q93062	RBPMS	RNA binding protein with multiple splicing	[u'NM_001008710']	8	30242609	30416463	FALSE	0.0119946	chr8:30002005C>T (rs146198999)	0.000599894	FALSE	chr8:30416431A>G (rs10088145)	0.750513	FALSE	0.999963	0.00253699	0.999963	0.00254599	0.999984	0.000311373	0.0114694	0.727235	1	3.71175e-06	1	3.72512e-06	1	0	0	0.99112	0.941134	0.941134	FALSE	1	FALSE	1	FALSE	0.994158	FALSE	1	FALSE	1	FALSE	1	0.738378	FALSE	1	FALSE	1	FALSE	1
10781	Q8N1D0	SLC22A18AS	solute carrier family 22 member 18 antisense	[u'NM_007105']	11	2909413	2920931	FALSE		chr11:2869124C>T (rs561780070)	0.000148786	FALSE	chr11:2909421C>T (rs562357424)	0.0196682	FALSE	0.408003	0.20848	0.407989	0.208454	0.409925	0.212035	0.00920667	0.733087	0.758638	0.272769	0.758629	0.272771	0.759819	0.272586	0.00436392	0.866394	0.941185	0.941185	FALSE	1	FALSE	1	FALSE	0.994158	FALSE	1	FALSE	1	FALSE	1	0.14529	FALSE	1	FALSE	1	FALSE	1
10243	Q86Y13	DZIP3	DAZ interacting zinc finger protein 3	[u'NM_014648']	3	108324254	108409741	FALSE	0.00228148	chr3:108276090T>C (rs139418276)	4.40433e-05	FALSE	chr3:108335446G>A (rs543968481)	0.0268568	FALSE	0.993473	0.0432104	0.993472	0.0432037	0.993684	0.0441401	0.00485851	0.737999	1.00001	0.000692834	1.00001	0.000695295	1.00001	8.13459e-05	-0.00144496	0.940155	0.941185	0.941185	FALSE	1	FALSE	1	FALSE	0.994158	FALSE	1	FALSE	1	FALSE	1	0.999046	FALSE	1	FALSE	1	FALSE	1
1358	O43741	PRKAB2	protein kinase AMP-activated non-catalytic subunit beta 2	[u'NM_005399']	1	146631147	146643723	FALSE	0.100156	chr1:147095690G>A (rs587681700)	3.43664e-05	FALSE	chr1:146638152C>T (rs34137344)	0.830081	FALSE	0.998446	0.015089	0.998445	0.0151047	0.998575	0.0127199	0.00932275	0.888831	0.999999	0.000131112	0.999999	0.000131585	1	6.45297e-09	0.00576543	0.740198	0.941199	0.941199	FALSE	1	FALSE	1	FALSE	0.997152	FALSE	1	FALSE	1	FALSE	1	0.994422	FALSE	1	FALSE	1	FALSE	1
11277	Q8NB25	FAM184A	family with sequence similarity 184 member A	[u'NM_024581']	6	119281271	119399464	FALSE		chr6:119669827G>A (rs370273743)	0.00104757	FALSE	chr6:119337942A>T (rs199729339)	0.0139046	FALSE	0.963734	0.0635263	0.963728	0.0635032	0.964452	0.0666532	0.0111157	0.747104	0.999211	0.00792953	0.999211	0.00793054	0.999237	0.00778907	0.00326835	0.875503	0.941228	0.941228	FALSE	1	FALSE	1	FALSE	0.994158	FALSE	1	FALSE	1	FALSE	1	0.583578	FALSE	1	FALSE	1	FALSE	1
14457	Q9BW83	IFT27	intraflagellar transport 27	[u'NM_006860']	22	37154358	37171751	FALSE		chr22:37480605C>T (rs73160055)	0.000147597	FALSE	chr22:37163864C>T (rs185871181)	0.0368576	FALSE	0.99095	0.0821418	0.990953	0.0821251	0.990595	0.0844157	-0.00429652	0.739901	0.999987	0.00370364	0.999987	0.00371698	1	3.96767e-05	0.00598665	0.93319	0.94123	0.94123	FALSE	1	FALSE	1	FALSE	0.994158	FALSE	1	FALSE	1	FALSE	1	0.74727	FALSE	1	FALSE	1	FALSE	1
9552	Q709C8	VPS13C	vacuolar protein sorting 13 homolog C	[u'NM_017684']	15	62146659	62352573	FALSE		chr15:62254589T>G (rs147306617)	0.00124046	FALSE	chr15:62254589T>G (rs147306617)	0.00124046	FALSE	0.711609	0.141513	0.711606	0.141511	0.712122	0.141672	0.00364805	0.889955	0.980678	0.0626965	0.980675	0.0626984	0.981103	0.0624372	0.00684947	0.80177	0.941232	0.941232	FALSE	1	FALSE	1	FALSE	0.997152	FALSE	1	FALSE	1	FALSE	1	0.705411	FALSE	1	FALSE	1	FALSE	1
7133	Q15390	MTFR1	mitochondrial fission regulator 1	[u'NM_014637']	8	66582188	66621276	FALSE		chr8:66530945T>C (rs76641957)	0.0021809	FALSE	chr8:66617141A>C (rs376894932)	0.11494	FALSE	0.990561	0.0683154	0.990561	0.0683037	0.990606	0.0699173	0.000651109	0.991428	0.999996	0.00148994	0.999996	0.00149531	1	4.24657e-05	0.00608574	0.728052	0.941247	0.941247	FALSE	1	FALSE	1	FALSE	1	FALSE	1	FALSE	1	FALSE	1	0.245826	FALSE	1	FALSE	1	FALSE	1
2092	O95159	ZFPL1	zinc finger protein like 1	[u'NM_006782']	11	64852171	64855583	FALSE		chr11:64884444G>C (rs372200131)	0.000134977	FALSE	chr11:64854420G>A (rs182764770)	0.0696632	FALSE	0.974093	0.0909717	0.974092	0.0909774	0.974272	0.0901695	0.00198673	0.980449	0.99991	0.00536504	0.99991	0.00538143	0.999944	0.00209281	0.00829206	0.727845	0.941248	0.941248	FALSE	1	FALSE	1	FALSE	1	FALSE	1	FALSE	1	FALSE	1	0.208011	FALSE	1	FALSE	1	FALSE	1
16187	Q9NWD9	BEX4	brain expressed X-linked 4	[u'NM_001080425']	X	102471082	102471441	FALSE	0.0138358	chrX:101971926T>C (rs141056349)	0.00365864	FALSE	chrX:102471140A>G (rs775129946)	0.766384	FALSE	0.999996	0.000553753	0.999996	0.000555721	0.999998	6.40397e-05	0.00301372	0.969181	0.999999	0.000342216	0.999999	0.000343449	1	1.94564e-09	0.00392693	0.933649	0.941272	0.941272	FALSE	1	FALSE	1	FALSE	0.999795	FALSE	1	FALSE	1	FALSE	1	0.909017	FALSE	1	FALSE	1	FALSE	1
5758	P68036	UBE2L3	ubiquitin conjugating enzyme E2 L3	[u'NM_198157']	22	21922034	21975955	FALSE	0.00871667	chr22:21998310T>C (rs115262323)	2.02601e-05	FALSE	chr22:21975835C>A (rs200807625)	0.745054	FALSE	0.996533	0.0432391	0.996531	0.0432305	0.996791	0.0444123	0.00591893	0.792577	0.999999	0.000407011	0.999999	0.000408477	1	1.11769e-08	0.00495266	0.790725	0.941355	0.941355	FALSE	1	FALSE	1	FALSE	0.994771	FALSE	1	FALSE	1	FALSE	1	0.844003	FALSE	1	FALSE	1	FALSE	1
5322	P55273	CDKN2D	cyclin dependent kinase inhibitor 2D	[u'NM_079421']	19	10677737	10679329	FALSE	0.110033	chr19:10334950C>T (rs141230424)	1.4741e-05	FALSE	chr19:10678072C>T (rs577358923)	0.759005	FALSE	0.998707	0.0315766	0.998705	0.0315826	0.998917	0.0307319	0.00680017	0.728137	1	1.0638e-05	1	1.06763e-05	1	5.50311e-09	0	0.999075	0.941356	0.941356	FALSE	1	FALSE	1	FALSE	0.994158	FALSE	1	FALSE	1	FALSE	1	0.808533	FALSE	1	FALSE	1	FALSE	1
5528	P60174	TPI1	triosephosphate isomerase 1	[u'NM_000365']	12	6976620	6979544	FALSE	0.0131286	chr12:7476145T>G (rs151160917)	3.66312e-06	FALSE	chr12:6978545G>T (rs150585849)	0.100266	FALSE	0.984677	0.105859	0.984684	0.105812	0.983756	0.112199	-0.00850788	0.741013	0.999992	0.00295402	0.999992	0.00296466	1	2.32634e-05	0.00437852	0.920265	0.941388	0.941388	FALSE	1	FALSE	1	FALSE	0.994158	FALSE	1	FALSE	1	FALSE	1	0.170059	FALSE	1	FALSE	1	FALSE	1
6127	Q03989	ARID5A	AT-rich interaction domain 5A	[u'NM_212481']	2	97202564	97218047	FALSE		chr2:96953706G>A (Affx-88139823)	0.000416369	FALSE	chr2:97217901C>G (rs552957961)	0.00665306	FALSE	0.992493	0.0399002	0.992492	0.0399108	0.992514	0.0384031	0.0005555	0.960477	0.99999	0.00156385	0.99999	0.00156633	1	0.00117042	0.0103033	0.729192	0.941398	0.941398	FALSE	1	FALSE	1	FALSE	0.998336	FALSE	1	FALSE	1	FALSE	1	0.313963	FALSE	1	FALSE	1	FALSE	1
15611	Q9HCE1	MOV10	Mov10 RISC complex RNA helicase	[u'NM_020963']	1	113217535	113243126	FALSE	0.128314	chr1:113638551C>T (Affx-89012056)	0.00016745	FALSE	chr1:113231570G>A (rs561408204)	0.00802427	FALSE	0.991526	0.0598626	0.991529	0.0598533	0.991127	0.0611389	-0.0066541	0.772904	0.99999	0.00210741	0.99999	0.00211501	1	8.59972e-06	0.00725356	0.863189	0.941462	0.941462	FALSE	1	FALSE	1	FALSE	0.994158	FALSE	1	FALSE	1	FALSE	1	0.665995	FALSE	1	FALSE	1	FALSE	1
8297	Q5T742	C10orf25	chromosome 10 open reading frame 25	[u'NM_145022']	10	45495829	45496307	FALSE		chr10:45799195T>C (rs73281136)	6.97022e-05	FALSE	chr10:45496126G>A (rs41301609)	0.208195	FALSE	0.154666	0.249707	0.154663	0.249705	0.155024	0.25004	0.00144186	0.891309	0.615194	0.435977	0.615177	0.435975	0.617512	0.436247	0.00535403	0.730786	0.94147	0.94147	FALSE	1	FALSE	1	FALSE	0.997152	FALSE	1	FALSE	1	FALSE	1	0.307419	FALSE	1	FALSE	1	FALSE	1
2874	P08571	CD14	CD14 molecule	[u'NM_000591']	5	140011444	140012656	FALSE	0.151262	chr5:139947359C>T (rs773001559)	4.1296e-05	FALSE	chr5:140012379G>C (rs151227107)	0.291799	FALSE	0.998569	0.0216075	0.998567	0.0216511	0.998831	0.0143301	0.0143596	0.730074	0.999998	0.00072782	0.999998	0.00073044	1	1.35011e-05	0.00392297	0.943239	0.941573	0.941573	FALSE	1	FALSE	1	FALSE	0.994158	FALSE	1	FALSE	1	FALSE	1	0.815552	FALSE	1	FALSE	1	FALSE	1
10118	Q86VS8	HOOK3	hook microtubule tethering protein 3	[u'NM_032410']	8	42752275	42873638	FALSE	0.0628151	chr8:42549676C>T (rs9792217)	0.00143191	FALSE	chr8:42868513G>C (rs187317168)	0.0502644	FALSE	0.998338	0.0237058	0.998337	0.0237313	0.998485	0.0198518	0.00677025	0.728644	1	0.000679121	1	0.00068156	1	3.70309e-05	0.00246991	0.997134	0.941594	0.941594	FALSE	1	FALSE	1	FALSE	0.994158	FALSE	1	FALSE	1	FALSE	1	0.159721	FALSE	1	FALSE	1	FALSE	1
5696	P62829	RPL23	ribosomal protein L23	[u'NM_000978']	17	37006388	37009963	FALSE	0.00333333	chr17:37441824G>A (rs568075732)	0.00121318	FALSE	chr17:37008968T>C (rs140022189)	0.111938	FALSE	0.999165	0.0175568	0.999166	0.0175836	0.999091	0.0133467	-0.00479982	0.733365	0.999999	0.000377823	0.999999	0.000379183	1	6.8304e-06	0.00266721	0.953425	0.941636	0.941636	FALSE	1	FALSE	1	FALSE	0.994158	FALSE	1	FALSE	1	FALSE	1	0.209809	FALSE	1	FALSE	1	FALSE	1
8699	Q6DJT9	PLAG1	PLAG1 zinc finger	[u'NM_002655']	8	57078805	57080828	FALSE	0.111647	chr8:56699113C>T (rs550955001)	4.76127e-05	FALSE	chr8:57079199G>T (rs192729464)	0.00218296	FALSE	0.955039	0.0686973	0.955036	0.0687033	0.955388	0.0678565	0.00516338	0.916163	0.997785	0.0130458	0.997785	0.0130442	0.997704	0.0132699	-0.00621074	0.729454	0.941659	0.941659	FALSE	1	FALSE	1	FALSE	0.997668	FALSE	1	FALSE	1	FALSE	1	0.532456	FALSE	1	FALSE	1	FALSE	1
10726	Q8N0X7	SPG20	spastic paraplegia 20 (Troyer syndrome)	[u'NM_001142294']	13	36878505	36909967	FALSE		chr13:37393853G>T (rs199978715)	0.000436836	FALSE	chr13:36900828T>C (rs148833652)	0.100762	FALSE	0.980324	0.110305	0.980319	0.110314	0.980952	0.109019	0.00576925	0.900167	0.999927	0.00621738	0.999927	0.00623898	0.999974	0.00117728	0.0106079	0.737439	0.94168	0.94168	FALSE	1	FALSE	1	FALSE	0.997152	FALSE	1	FALSE	1	FALSE	1	0.493397	FALSE	1	FALSE	1	FALSE	1
15964	Q9NRY4	ARHGAP35	Rho GTPase activating protein 35	[u'NM_004491']	19	47421933	47503942	FALSE	0.115883	chr19:47152029G>A (rs552110358)	5.48527e-05	FALSE	chr19:47424817G>C (rs140857154)	0.082802	FALSE	0.993959	0.0436117	0.993956	0.0436443	0.9944	0.0388256	0.0107462	0.734189	1.00001	0.000217754	1.00001	0.000217821	1.00001	0.000208312	-0.00223742	0.932139	0.94171	0.94171	FALSE	1	FALSE	1	FALSE	0.994158	FALSE	1	FALSE	1	FALSE	1	0.537315	FALSE	1	FALSE	1	FALSE	1
4049	P28222	HTR1B	5-hydroxytryptamine receptor 1B	[u'NM_000863']	6	78171951	78173120	FALSE	0.117688	chr6:78538778A>T (rs147260303)	0.00486465	FALSE	chr6:78172846G>A (rs544367019)	0.0964516	FALSE	0.969552	0.165127	0.96954	0.165157	0.971158	0.160875	0.009928	0.687362	0.999745	0.0154721	0.999743	0.0155278	1	2.26481e-08	0.0233808	0.926018	0.941723	0.941723	FALSE	1	FALSE	1	FALSE	0.994158	FALSE	1	FALSE	1	FALSE	1	0.682164	FALSE	1	FALSE	1	FALSE	1
15364	Q9H7X0	NAA60	N(alpha)-acetyltransferase 60, NatF catalytic subunit	[u'NM_024845']	16	3526228	3534852	FALSE		chr16:3187675C>T (Affx-80252820)	0.000183475	FALSE	chr16:3529589A>G (rs574514372)	0.132358	FALSE	0.996411	0.0475994	0.99641	0.0475774	0.996594	0.0505657	0.00376488	0.732954	0.999995	0.00202102	0.999995	0.0020283	1	7.90324e-09	0.00353249	0.938201	0.941853	0.941853	FALSE	1	FALSE	1	FALSE	0.994158	FALSE	1	FALSE	1	FALSE	1	0.66617	FALSE	1	FALSE	1	FALSE	1
779	O00534	VWA5A	von Willebrand factor A domain containing 5A	[u'NM_014622']	11	123988219	124016649	FALSE	0.00647643	chr11:123864924T>G (rs201412873)	0.000294425	FALSE	chr11:123989713G>A (rs146492741)	0.000685199	FALSE	0.776642	0.365662	0.776615	0.365688	0.78035	0.362113	0.0102648	0.768771	0.990659	0.0878762	0.990654	0.0878974	0.991333	0.0848852	0.0078503	0.814361	0.941921	0.941921	FALSE	1	FALSE	1	FALSE	0.994158	FALSE	1	FALSE	1	FALSE	1	0.00640015	FALSE	0.627934	FALSE	0.630675	FALSE	0.627195
3297	P13010	XRCC5	X-ray repair cross complementing 5	[u'NM_021141']	2	216974160	217069922	FALSE	0.157313	chr2:216931149G>A (rs199954820)	0.00180398	FALSE	chr2:217001865G>C (rs539704571)	0.00346401	FALSE	0.994105	0.0485847	0.994102	0.0485862	0.994524	0.0483699	0.00871111	0.765463	1	0.000710837	1	0.000713376	1	6.58588e-05	0.0051771	0.857524	0.941933	0.941933	FALSE	1	FALSE	1	FALSE	0.994158	FALSE	1	FALSE	1	FALSE	1	0.354392	FALSE	1	FALSE	1	FALSE	1
10181	Q86WW8	COA5	cytochrome c oxidase assembly factor 5	[u'NM_001008215']	2	99217218	99224868	FALSE		chr2:98720758T>C (rs76793380)	0.00114961	FALSE	chr2:99217241T>C (rs199683922)	0.288862	FALSE	0.999724	0.00774072	0.999724	0.00772833	0.99968	0.00929897	-0.00517283	0.730091	1	5.45611e-06	1	5.47576e-06	1	5.14769e-09	0	0.985292	0.941951	0.941951	FALSE	1	FALSE	1	FALSE	0.994158	FALSE	1	FALSE	1	FALSE	1	0.351251	FALSE	1	FALSE	1	FALSE	1
9836	Q7Z5A4	PRSS42	protease, serine 42	[u'NM_182702']	3	46871897	46875585	FALSE		chr3:46730913C>A (rs574429564)	4.62766e-05	FALSE	chr3:46873373G>A (rs374415853)	0.00065276	FALSE	0.996731	0.0414985	0.996733	0.0414921	0.996442	0.0423765	-0.00694875	0.733151	1	0.000288055	1	0.000289092	1	1.7115e-06	0.0023326	0.960497	0.941964	0.941964	FALSE	1	FALSE	1	FALSE	0.994158	FALSE	1	FALSE	1	FALSE	1	0.9749	FALSE	1	FALSE	1	FALSE	1
12800	Q96A32	MYLPF	myosin light chain, phosphorylatable, fast skeletal muscle	[u'NM_013292']	16	30386179	30389218	FALSE		chr16:30594272C>G (rs369831066)	0.000120557	FALSE	chr16:30387174G>A (rs144209299)	0.187088	FALSE	0.999572	0.0122203	0.999573	0.0122326	0.999476	0.0103661	-0.00854812	0.731859	1	6.46148e-06	1	6.48476e-06	1	3.07633e-09	0	0.950006	0.941983	0.941983	FALSE	1	FALSE	1	FALSE	0.994158	FALSE	1	FALSE	1	FALSE	1	0.696392	FALSE	1	FALSE	1	FALSE	1
13837	Q96S52	PIGS	phosphatidylinositol glycan anchor biosynthesis class S	[u'NM_033198']	17	26881241	26898514	FALSE		chr17:27208346T>G (rs199774391)	0.000101873	FALSE	chr17:26883921G>A (rs377188268)	0.109753	FALSE	0.979201	0.113261	0.979194	0.113315	0.98022	0.105479	0.00937516	0.773382	0.99997	0.00575968	0.999969	0.00578041	1.00001	0.000172303	0.00943078	0.824693	0.942034	0.942034	FALSE	1	FALSE	1	FALSE	0.994158	FALSE	1	FALSE	1	FALSE	1	0.347504	FALSE	1	FALSE	1	FALSE	1
14776	Q9C040	TRIM2	tripartite motif containing 2	[u'NM_001130067']	4	154191538	154256115	FALSE		chr4:153896257C>T (rs113529553)	0.00140756	FALSE	chr4:154214200G>A (rs200706275)	0.209781	FALSE	0.99877	0.0136112	0.998771	0.0136029	0.998665	0.0147224	-0.00747283	0.738037	1	0.000217499	1	0.000218283	1	7.53544e-09	0.00308934	0.943666	0.942104	0.942104	FALSE	1	FALSE	1	FALSE	0.994158	FALSE	1	FALSE	1	FALSE	1	0.616519	FALSE	1	FALSE	1	FALSE	1
7055	Q15050	RRS1	ribosome biogenesis regulator homolog	[u'NM_015169']	8	67341367	67342461	FALSE	0.0043713	chr8:67380507A>G (rs138461673)	0.000221637	FALSE	chr8:67342297A>G (rs575683969)	0.0103701	FALSE	0.89326	0.260884	0.893272	0.260865	0.891716	0.26345	-0.00593248	0.767107	0.99856	0.0342784	0.998561	0.0342593	0.998373	0.0368302	-0.00530389	0.832458	0.942186	0.942186	FALSE	1	FALSE	1	FALSE	0.994158	FALSE	1	FALSE	1	FALSE	1	0.605343	FALSE	1	FALSE	1	FALSE	1
4271	P32519	ELF1	E74 like ETS transcription factor 1	[u'NM_172373']	13	41507564	41556190	FALSE	0.0231481	chr13:41062674C>T (rs116913284)	0.00100958	FALSE	chr13:41556160C>A (rs188926643)	0.0897265	FALSE	0.789642	0.069399	0.789644	0.0694021	0.789367	0.0689663	-0.00399578	0.807518	0.958594	0.0508343	0.958596	0.0508338	0.958362	0.0509038	-0.00460725	0.76685	0.942187	0.942187	FALSE	1	FALSE	1	FALSE	0.994771	FALSE	1	FALSE	1	FALSE	1	0.381025	FALSE	1	FALSE	1	FALSE	1
15897	Q9NRA1	PDGFC	platelet derived growth factor C	[u'NM_016205']	4	157684245	157892055	FALSE	0.00266667	chr4:157547040G>A (rs79908394)	0.00524582	FALSE	chr4:157693860A>T (rs199562156)	0.347614	FALSE	0.992944	0.0439719	0.992944	0.0439803	0.992849	0.042792	-0.00219378	0.862364	0.999988	0.00151307	0.999987	0.00151852	1	1.05675e-08	0.0116572	0.774204	0.942351	0.942351	FALSE	1	FALSE	1	FALSE	0.997152	FALSE	1	FALSE	1	FALSE	1	0.596808	FALSE	1	FALSE	1	FALSE	1
12730	Q969I6	SLC38A4	solute carrier family 38 member 4	[u'NM_001143824']	12	47160487	47186854	FALSE	0.00595	chr12:46742735G>T (rs7975820)	0.0020834	FALSE	chr12:47186770C>T (rs2429467)	0.0749149	FALSE	0.963113	0.1053	0.963106	0.105294	0.964032	0.106119	0.00876188	0.735805	0.999526	0.01031	0.999526	0.0103166	0.999568	0.00935484	0.00424301	0.914761	0.942352	0.942352	FALSE	1	FALSE	1	FALSE	0.994158	FALSE	1	FALSE	1	FALSE	1	0.11211	FALSE	0.988486	FALSE	0.988405	FALSE	0.98829
9804	Q7Z4F1	LRP10	LDL receptor related protein 10	[u'NM_014045']	14	23341513	23346733	FALSE	0.101606	chr14:23044067G>T (rs202246203)	2.49456e-05	FALSE	chr14:23346025G>A (rs74357167)	0.0037599	FALSE	0.986141	0.0771506	0.986145	0.0771251	0.985606	0.080603	-0.00682841	0.734664	1.00001	0.0026071	1.00001	0.00261614	1.00002	0.000498746	0.00367147	0.968915	0.94246	0.94246	FALSE	1	FALSE	1	FALSE	0.994158	FALSE	1	FALSE	1	FALSE	1	0.859755	FALSE	1	FALSE	1	FALSE	1
10239	Q86XW9	NME9	NME/NM23 family member 9	[u'NM_178130']	3	138020485	138048177	FALSE		chr3:138291762G>A (rs552389060)	0.00117537	FALSE	chr3:138038318A>G (rs200110902)	0.0544434	FALSE	0.992148	0.059891	0.992146	0.05988	0.992377	0.0613971	0.00380863	0.734761	1	0.00139139	1	0.0013964	1	5.11918e-05	0.00156844	0.943877	0.942495	0.942495	FALSE	1	FALSE	1	FALSE	0.994158	FALSE	1	FALSE	1	FALSE	1	0.585344	FALSE	1	FALSE	1	FALSE	1
1515	O60508	CDC40	cell division cycle 40	[u'NM_015891']	6	110501648	110551331	FALSE		chr6:110657969G>A (rs9487385)	0.00359052	FALSE	chr6:110550079T>G (rs566883621)	0.0858351	FALSE	0.991127	0.05731	0.991129	0.0572969	0.990815	0.0590927	-0.00540522	0.863843	0.999972	0.00283178	0.999971	0.00284198	1	8.80823e-06	0.0144444	0.784956	0.942575	0.942575	FALSE	1	FALSE	1	FALSE	0.997152	FALSE	1	FALSE	1	FALSE	1	0.66374	FALSE	1	FALSE	1	FALSE	1
2091	O95158	NXPH4	neurexophilin 4	[u'NM_007224']	12	57610753	57619527	FALSE		chr12:57111079G>C (rs575729172)	5.37726e-06	FALSE	chr12:57618677T>C (rs202193284)	0.0222194	FALSE	0.982829	0.107301	0.982835	0.107282	0.982131	0.109992	-0.00647972	0.853782	0.999937	0.00626272	0.999936	0.00628528	0.999998	8.60044e-05	0.0138526	0.787021	0.942648	0.942648	FALSE	1	FALSE	1	FALSE	0.997152	FALSE	1	FALSE	1	FALSE	1	0.834251	FALSE	1	FALSE	1	FALSE	1
1031	O15116	LSM1	LSM1 homolog, mRNA degradation associated	[u'NM_014462']	8	38021191	38033838	FALSE		chr8:38125937T>G (rs537134209)	0.00109913	FALSE	chr8:38029537G>C (rs571323351)	0.642141	FALSE	0.999878	0.00492917	0.999878	0.00494387	0.999917	0.00204753	0.0103495	0.737756	1	3.07721e-06	1	3.08829e-06	1	4.96043e-09	0	0.938669	0.942708	0.942708	FALSE	1	FALSE	1	FALSE	0.994158	FALSE	1	FALSE	1	FALSE	1	0.71946	FALSE	1	FALSE	1	FALSE	1
12556	Q92636	NSMAF	neutral sphingomyelinase activation associated factor	[u'NM_003580']	8	59496668	59572190	FALSE		chr8:59512566C>G (rs182845818)	0.00109363	FALSE	chr8:59512566C>G (rs182845818)	0.00109363	FALSE	0.989751	0.0762813	0.989753	0.0762532	0.989351	0.080074	-0.00514881	0.737537	0.999999	0.00172943	0.999999	0.00173566	1	2.62691e-05	0.00174817	0.945903	0.942785	0.942785	FALSE	1	FALSE	1	FALSE	0.994158	FALSE	1	FALSE	1	FALSE	1	0.754091	FALSE	1	FALSE	1	FALSE	1
2631	P04406	GAPDH	glyceraldehyde-3-phosphate dehydrogenase	[u'NM_002046']	12	6643999	6647333	FALSE	0.0435291	chr12:6672928C>G (rs115447939)	1.21079e-05	FALSE	chr12:6646106A>G (rs552376556)	0.349998	FALSE	0.994427	0.0508454	0.99443	0.050832	0.994086	0.0526581	-0.00664883	0.749222	1	0.00144356	1	0.00144876	1	2.35353e-05	0.00104716	0.915168	0.942808	0.942808	FALSE	1	FALSE	1	FALSE	0.994158	FALSE	1	FALSE	1	FALSE	1	0.518383	FALSE	1	FALSE	1	FALSE	1
4602	P42566	EPS15	epidermal growth factor receptor pathway substrate 15	[u'NM_001981']	1	51822375	51984903	FALSE	0.216816	chr1:51775084C>A (1:51775084_C_A)	0.000255789	FALSE	chr1:51822416C>G (rs368138979)	0.035278	FALSE	0.948172	0.0576958	0.948175	0.0577003	0.947836	0.0570765	-0.00590757	0.799416	0.997283	0.0134586	0.997282	0.0134614	0.997402	0.0130671	0.00901324	0.848277	0.942842	0.942842	FALSE	1	FALSE	1	FALSE	0.994771	FALSE	1	FALSE	1	FALSE	1	0.350751	FALSE	1	FALSE	1	FALSE	1
2571	P02792	FTL	ferritin light chain	[u'NM_000146']	19	49468765	49469989	FALSE	0.0887833	chr19:49926464C>G (Affx-80262167)	0.000278387	FALSE	chr19:49469161C>G (rs184528142)	0.0674729	FALSE	0.997493	0.0354424	0.997491	0.0354768	0.99776	0.0302971	0.0081614	0.731624	1	0.000226362	1	0.000227173	1	1.60205e-05	0.00222081	0.991704	0.942883	0.942883	FALSE	1	FALSE	1	FALSE	0.994158	FALSE	1	FALSE	1	FALSE	1	0.904084	FALSE	1	FALSE	1	FALSE	1
12822	Q96AB3	ISOC2	isochorismatase domain containing 2	[u'NM_024710']	19	55964678	55967853	FALSE		chr19:56028744C>T (rs372102360)	0.000135531	FALSE	chr19:55967727G>A (rs199623350)	0.00227994	FALSE	0.994848	0.0531637	0.994846	0.0531612	0.995149	0.0535156	0.0056913	0.735527	1	0.00173187	1	0.0017381	1	8.48282e-05	0.00251888	0.947067	0.942903	0.942903	FALSE	1	FALSE	1	FALSE	0.994158	FALSE	1	FALSE	1	FALSE	1	0.418752	FALSE	1	FALSE	1	FALSE	1
14737	Q9BZM1	PLA2G12A	phospholipase A2 group XIIA	[u'NM_030821']	4	110635536	110650965	FALSE		chr4:110451514C>T (rs199826133)	5.70658e-05	FALSE	chr4:110638764A>G (rs41278045)	0.219063	FALSE	0.968999	0.153252	0.968999	0.15327	0.969007	0.150675	5.49069e-05	0.861822	0.999971	0.00598843	0.99997	0.00600995	1.00001	0.000295315	0.00881153	0.774852	0.943029	0.943029	FALSE	1	FALSE	1	FALSE	0.997152	FALSE	1	FALSE	1	FALSE	1	0.793163	FALSE	1	FALSE	1	FALSE	1
11904	Q8TB37	NUBPL	nucleotide binding protein like	[u'NM_025152']	14	32030646	32328383	FALSE	0.003	chr14:31926568C>T (rs371573730)	0.00216804	FALSE	chr14:32295912C>T (rs35867418)	0.127027	FALSE	0.989917	0.0706559	0.989914	0.070645	0.990306	0.0721412	0.00549905	0.765655	0.999985	0.00277651	0.999985	0.00278651	1	3.77428e-06	0.00750215	0.858525	0.943072	0.943072	FALSE	1	FALSE	1	FALSE	0.994158	FALSE	1	FALSE	1	FALSE	1	0.677172	FALSE	1	FALSE	1	FALSE	1
4615	P42696	RBM34	RNA binding motif protein 34	[u'NM_015014']	1	235295031	235324541	FALSE	0.00260202	chr1:235075696G>A (rs2673981)	0.0070974	FALSE	chr1:235323959T>C (rs199976960)	0.0241193	FALSE	0.99684	0.0301937	0.996841	0.030207	0.996699	0.0282915	-0.00484741	0.780396	1.00001	0.000534193	1.00001	0.000535402	1.00001	0.00032607	0.00403397	0.786767	0.943278	0.943278	FALSE	1	FALSE	1	FALSE	0.994158	FALSE	1	FALSE	1	FALSE	1	0.713505	FALSE	1	FALSE	1	FALSE	1
2137	O95259	KCNH1	potassium voltage-gated channel subfamily H member 1	[u'NM_002238']	1	210856626	211307287	FALSE	0	chr1:211651907G>A (rs34433079)	0.000518853	FALSE	chr1:210856630G>C (rs748546352)	0.0602547	FALSE	0.953653	0.150327	0.953646	0.150342	0.954584	0.148288	0.00627948	0.767085	0.999964	0.00460184	0.999964	0.00461783	0.999982	0.000868542	0.0055074	0.858224	0.943325	0.943325	FALSE	1	FALSE	1	FALSE	0.994158	FALSE	1	FALSE	1	FALSE	1	0.766526	FALSE	1	FALSE	1	FALSE	1
16659	Q9UBC2	EPS15L1	epidermal growth factor receptor pathway substrate 15 like 1	[u'NM_021235']	19	16472584	16582756	FALSE	0.104167	chr19:16025189G>T (rs570343433)	4.30906e-06	FALSE	chr19:16472724C>T (rs542359984)	0.0391318	FALSE	0.997921	0.0172893	0.99792	0.0173018	0.99804	0.0154667	0.00726084	0.732741	1	0.000333756	1	0.000334957	1	1.03717e-05	0.00251535	0.993	0.943354	0.943354	FALSE	1	FALSE	1	FALSE	0.994158	FALSE	1	FALSE	1	FALSE	1	0.501895	FALSE	1	FALSE	1	FALSE	1
8041	Q5JR12	PPM1J	protein phosphatase, Mg2+/Mn2+ dependent 1J	[u'NM_005167']	1	113252788	113257923	FALSE		chr1:113638551C>T (Affx-89012056)	0.00016745	FALSE	chr1:113255031A>G (rs375324200)	0.167211	FALSE	0.726644	0.164121	0.726641	0.16412	0.727042	0.164305	0.00244172	0.960833	0.901991	0.0400011	0.90199	0.0400155	0.902123	0.0379614	0.00341105	0.829672	0.943365	0.943365	FALSE	1	FALSE	1	FALSE	0.998336	FALSE	1	FALSE	1	FALSE	1	0.819309	FALSE	1	FALSE	1	FALSE	1
7734	Q499Z4	ZNF672	zinc finger protein 672	[u'NM_024836']	1	249141474	249142829	FALSE		chr1:248737161T>C (rs202166093)	0.000124219	FALSE	chr1:249142002G>A (rs541985941)	0.00258837	FALSE	0.992457	0.0415751	0.992454	0.0415702	0.992793	0.0422392	0.00809028	0.83198	1.00001	0.000772958	1.00001	0.000775645	1.00001	0.000144772	0.00598252	0.780544	0.943371	0.943371	FALSE	1	FALSE	1	FALSE	0.997152	FALSE	1	FALSE	1	FALSE	1	0.497741	FALSE	1	FALSE	1	FALSE	1
11632	Q8NGG0	OR8J3	olfactory receptor family 8 subfamily J member 3	[u'NM_001004064']	11	55904250	55905194	FALSE		chr11:55595194T>C (rs199595509)	3.77487e-05	FALSE	chr11:55904713G>C (rs538117651)	0.0356713	FALSE	0.67417	0.420822	0.67418	0.420829	0.672843	0.419873	-0.00318065	0.861715	0.984191	0.112992	0.984184	0.11301	0.985081	0.110506	0.00802408	0.798003	0.943381	0.943381	FALSE	1	FALSE	1	FALSE	0.997152	FALSE	1	FALSE	1	FALSE	1	0.194058	FALSE	1	FALSE	1	FALSE	1
2315	O95864	FADS2	fatty acid desaturase 2	[u'NM_004265']	11	61595863	61633158	FALSE	0.00388333	chr11:61897592C>T (rs139869566)	0.000253777	FALSE	chr11:61624493A>G (rs569870366)	0.197314	FALSE	0.999384	0.0119372	0.999383	0.0119479	0.999499	0.010346	0.0103628	0.740944	1	8.40198e-06	1	8.43225e-06	1	3.63996e-09	0	0.925561	0.943507	0.943507	FALSE	1	FALSE	1	FALSE	0.994158	FALSE	1	FALSE	1	FALSE	1	0.473335	FALSE	1	FALSE	1	FALSE	1
3221	P11279	LAMP1	lysosomal associated membrane protein 1	[u'NM_005561']	13	113951750	113976733	FALSE	0.0058225	chr13:113950318T>G (rs9604057)	6.19775e-05	FALSE	chr13:113964091G>A (rs549097040)	0.00248963	FALSE	0.990764	0.0641441	0.990765	0.064133	0.990613	0.0656525	-0.00235214	0.748244	1.00001	0.00270331	1.00001	0.00271296	1.00002	0.000249064	0.00340346	0.921621	0.943511	0.943511	FALSE	1	FALSE	1	FALSE	0.994158	FALSE	1	FALSE	1	FALSE	1	0.816989	FALSE	1	FALSE	1	FALSE	1
16782	Q9UFB7	ZBTB47	zinc finger and BTB domain containing 47	[u'NM_145166']	3	42699848	42706087	FALSE		chr3:42774424G>A (rs180980060)	0.00159569	FALSE	chr3:42700448G>A (rs775482924)	0.00251741	FALSE	0.994416	0.0376483	0.994416	0.037696	0.994403	0.0303224	-0.0003781	0.976894	1	0.000777756	1	0.000780447	1.00001	0.000154475	0.0101713	0.734515	0.943695	0.943695	FALSE	1	FALSE	1	FALSE	1	FALSE	1	FALSE	1	FALSE	1	0.115526	FALSE	0.988579	FALSE	0.988429	FALSE	0.988824
17774	Q9Y535	POLR3H	RNA polymerase III subunit H	[u'NM_138338']	22	41925290	41940105	FALSE		chr22:41832923T>C (rs148432877)	4.51465e-05	FALSE	chr22:41940027C>T (rs554899880)	0.000907995	FALSE	0.98951	0.0820942	0.989503	0.0821236	0.990487	0.0778997	0.0122837	0.770919	0.999975	0.00411608	0.999975	0.0041309	0.999999	7.20994e-05	0.00834464	0.83768	0.943699	0.943699	FALSE	1	FALSE	1	FALSE	0.994158	FALSE	1	FALSE	1	FALSE	1	0.990663	FALSE	1	FALSE	1	FALSE	1
15475	Q9HA77	CARS2	cysteinyl-tRNA synthetase 2, mitochondrial (putative)	[u'NM_024537']	13	111293887	111358440	FALSE		chr13:111748691T>C (rs9583581)	0.000320795	FALSE	chr13:111299509G>A (rs79081036)	0.00284282	FALSE	0.76625	0.32218	0.766255	0.322177	0.765604	0.32256	-0.00201943	0.878766	0.991049	0.0687825	0.991046	0.0688039	0.991481	0.0657575	0.00646549	0.784861	0.943735	0.943735	FALSE	1	FALSE	1	FALSE	0.997152	FALSE	1	FALSE	1	FALSE	1	0.176627	FALSE	1	FALSE	1	FALSE	1
11086	Q8N7B6	PACRGL	PARK2 coregulated like	[u'NM_145048']	4	20706105	20728961	FALSE		chr4:20834659C>T (rs10020916)	0.00156965	FALSE	chr4:20711343G>A (rs543461173)	0.125556	FALSE	0.991323	0.0655948	0.991321	0.065597	0.991669	0.0652903	0.0053244	0.858715	0.999986	0.00240068	0.999986	0.00240933	1	1.26547e-05	0.00874649	0.752144	0.943749	0.943749	FALSE	1	FALSE	1	FALSE	0.997152	FALSE	1	FALSE	1	FALSE	1	0.999852	FALSE	1	FALSE	1	FALSE	1
6373	Q11203	ST3GAL3	ST3 beta-galactoside alpha-2,3-sialyltransferase 3	[u'NM_174963']	1	44201934	44395890	FALSE	0.106767	chr1:44057065C>T (1:44057065_C_T)	0.000129129	FALSE	chr1:44364845G>T (rs202136889)	0.00612353	FALSE	0.996525	0.0371488	0.996527	0.0371041	0.996107	0.0428862	-0.0104763	0.737862	0.999998	0.00130175	0.999998	0.00130644	1	1.47257e-05	0.00290329	0.960407	0.94378	0.94378	FALSE	1	FALSE	1	FALSE	0.994158	FALSE	1	FALSE	1	FALSE	1	0.567056	FALSE	1	FALSE	1	FALSE	1
14039	Q99795	GPA33	glycoprotein A33	[u'NM_005814']	1	167023574	167059524	FALSE		chr1:167097561T>G (rs191555257)	0.000824085	FALSE	chr1:167025050G>A (rs41270696)	0.0159391	FALSE	0.845772	0.268388	0.84578	0.268387	0.844734	0.268561	-0.00389632	0.898011	0.993632	0.0531401	0.993634	0.0531394	0.993357	0.0532364	-0.00520426	0.739084	0.943813	0.943813	FALSE	1	FALSE	1	FALSE	0.997152	FALSE	1	FALSE	1	FALSE	1	0.273354	FALSE	1	FALSE	1	FALSE	1
15228	Q9H4Q3	PRDM13	PR/SET domain 13	[u'NM_021620']	6	100054911	100062632	FALSE		chr6:100366128A>G (rs7754726)	0.000378798	FALSE	chr6:100061361A>G (rs554149070)	0.049856	FALSE	0.79748	0.216864	0.797463	0.216864	0.799896	0.216828	0.0112232	0.764658	0.978464	0.0789891	0.978459	0.0789976	0.97921	0.0777868	0.00958227	0.808616	0.943931	0.943931	FALSE	1	FALSE	1	FALSE	0.994158	FALSE	1	FALSE	1	FALSE	1	0.283165	FALSE	1	FALSE	1	FALSE	1
678	O00193	C11orf58	chromosome 11 open reading frame 58	[u'NM_014267']	11	16760326	16776648	FALSE		chr11:17118687T>C (rs11604561)	0.00146514	FALSE	chr11:16776624G>T (rs565877798)	0.781114	FALSE	0.999988	0.00141907	0.999988	0.00142414	0.999994	0.000124021	0.00577866	0.733141	1	5.75362e-08	1	5.77435e-08	1	0	0	0.94025	0.943939	0.943939	FALSE	1	FALSE	1	FALSE	0.994158	FALSE	1	FALSE	1	FALSE	1	0.997586	FALSE	1	FALSE	1	FALSE	1
5410	P57057	SLC37A1	solute carrier family 37 member 1	[u'NM_001320537']	21	43938565	44000467	FALSE		chr21:43962568G>A (rs538286192)	3.44702e-05	FALSE	chr21:43962568G>A (rs538286192)	3.44702e-05	FALSE	0.777922	0.0838382	0.777922	0.0838284	0.777927	0.0851768	5.85429e-05	0.933776	0.896857	0.0496973	0.896862	0.0496849	0.896212	0.0513852	-0.0128591	0.734207	0.943965	0.943965	FALSE	1	FALSE	1	FALSE	0.997717	FALSE	1	FALSE	1	FALSE	1	0.562016	FALSE	1	FALSE	1	FALSE	1
8429	Q5VSY0	GKAP1	G kinase anchoring protein 1	[u'NM_025211']	9	86354615	86421432	FALSE		chr9:86900369T>A (rs56350726)	0.001669	FALSE	chr9:86421293C>G (rs144743604)	0.0383524	FALSE	0.9993	0.0136499	0.999301	0.0136357	0.999238	0.0154935	-0.004272	0.878968	1	1.16591e-05	1	1.17011e-05	1	7.78257e-09	0	0.757056	0.943992	0.943992	FALSE	1	FALSE	1	FALSE	0.997152	FALSE	1	FALSE	1	FALSE	1	0.363044	FALSE	1	FALSE	1	FALSE	1
4961	P49959	MRE11	MRE11 homolog, double strand break repair nuclease	[u'NM_005591']	11	94153294	94225967	FALSE	0.135224	chr11:93808384A>G (rs375239799)	0.000106918	FALSE	chr11:94200987G>A (rs371077728)	0.127637	FALSE	0.990714	0.0607346	0.990717	0.0607215	0.990291	0.0625115	-0.00690614	0.826442	0.999977	0.00271142	0.999976	0.00272118	1	1.72472e-05	0.0127312	0.816174	0.943997	0.943997	FALSE	1	FALSE	1	FALSE	0.997015	FALSE	1	FALSE	1	FALSE	1	0.890228	FALSE	1	FALSE	1	FALSE	1
14786	Q9C0A6	SETD5	SET domain containing 5	[u'XM_371614']	3	9470623	9517772	FALSE		chr3:9005053T>G (rs45520133)	2.89122e-05	FALSE	chr3:9517561C>T (rs62246321)	0.000694025	FALSE	0.986134	0.0272585	0.986135	0.0272623	0.986058	0.0267245	-0.00284171	0.98059	0.9997	0.00346768	0.9997	0.00346847	0.999719	0.003356	0.00564137	0.740129	0.944007	0.944007	FALSE	1	FALSE	1	FALSE	1	FALSE	1	FALSE	1	FALSE	1	0.585961	FALSE	1	FALSE	1	FALSE	1
13079	Q96EP0	RNF31	ring finger protein 31	[u'NM_017999']	14	24616908	24629779	FALSE		chr14:24773726C>T (rs558942777)	0.000103256	FALSE	chr14:24620568G>T (rs200349131)	0.00245179	FALSE	0.979528	0.0973442	0.979529	0.0973208	0.979419	0.100522	-0.00111637	0.945561	0.999973	0.00489544	0.999973	0.00491306	1.00001	0.000101987	0.0101376	0.743253	0.944014	0.944014	FALSE	1	FALSE	1	FALSE	0.997974	FALSE	1	FALSE	1	FALSE	1	0.616885	FALSE	1	FALSE	1	FALSE	1
12064	Q8TDQ7	GNPDA2	glucosamine-6-phosphate deaminase 2	[u'NM_138335']	4	44705101	44724224	FALSE		chr4:45192515A>G (rs73237661)	0.00121043	FALSE	chr4:44709882C>T (rs201799607)	0.199044	FALSE	0.999048	0.0186432	0.999047	0.0186904	0.999241	0.0101759	0.0128732	0.84719	1	4.96096e-05	1	4.97883e-05	1	1.532e-08	-0.00338608	0.784969	0.944054	0.944054	FALSE	1	FALSE	1	FALSE	0.997152	FALSE	1	FALSE	1	FALSE	1	0.646553	FALSE	1	FALSE	1	FALSE	1
176	A5PLL1	ANKRD34B	ankyrin repeat domain 34B	[u'NM_001004441']	5	79854297	79855838	FALSE		chr5:79855235A>G (rs557377804)	0.000388696	FALSE	chr5:79855235A>G (rs557377804)	0.000388696	FALSE	0.27976	0.111406	0.279765	0.111422	0.2791	0.109168	-0.00602825	0.753677	0.541308	0.287849	0.541297	0.287844	0.542902	0.288615	0.00557108	0.963335	0.944202	0.944202	FALSE	1	FALSE	1	FALSE	0.994158	FALSE	1	FALSE	1	FALSE	1	0.368696	FALSE	1	FALSE	1	FALSE	1
1631	O75027	ABCB7	ATP binding cassette subfamily B member 7	[u'NM_004299']	X	74273208	74376107	FALSE		chrX:74298421T>A (rs4892538)	2.80071e-05	FALSE	chrX:74288912T>C (rs199687417)	0.117886	FALSE	0.96602	0.171567	0.966017	0.171561	0.966399	0.172483	0.00221998	0.749899	0.989935	0.095186	0.989951	0.0950986	0.98767	0.106583	-0.0225821	0.774307	0.944253	0.944253	FALSE	1	FALSE	1	FALSE	0.994158	FALSE	1	FALSE	1	FALSE	1	0.514042	FALSE	1	FALSE	1	FALSE	1
3038	P0CE67	C3orf79	chromosome 3 open reading frame 79	[u'NM_001101337']	3	153202346	153220268	FALSE		chr3:153202407G>T (rs533432291)	0.0064204	FALSE	chr3:153202407G>T (rs533432291)	0.0064204	FALSE	0.939866	0.216771	0.939856	0.216785	0.941353	0.214747	0.00693841	0.83867	0.998551	0.0322104	0.998552	0.0321755	0.998439	0.0367305	-0.00328162	0.820891	0.944415	0.944415	FALSE	1	FALSE	1	FALSE	0.997152	FALSE	1	FALSE	1	FALSE	1	0.988403	FALSE	1	FALSE	1	FALSE	1
6156	Q05084	ICA1	islet cell autoantigen 1	[u'NM_004968']	7	8153556	8275556	FALSE	0.00998333	chr7:8586645T>A (rs75234364)	0.00391033	FALSE	chr7:8272342A>T (rs539948818)	0.0920358	FALSE	0.996707	0.0389965	0.996706	0.0389879	0.996926	0.0401789	0.00555276	0.747659	1	0.000269896	1	0.000270868	1	4.21997e-06	-0.000622321	0.918609	0.944421	0.944421	FALSE	1	FALSE	1	FALSE	0.994158	FALSE	1	FALSE	1	FALSE	1	0.790114	FALSE	1	FALSE	1	FALSE	1
9418	Q6ZQR2	CFAP77	cilia and flagella associated protein 77	[u'NM_207417']	9	135285659	135447894	FALSE		chr9:134992695T>C (rs7864632)	0.000360486	FALSE	chr9:135374806G>A (rs145957603)	0.116841	FALSE	0.772254	0.361631	0.77223	0.361663	0.775627	0.357136	0.00945099	0.735971	0.992458	0.0788958	0.992457	0.0788989	0.992521	0.0784703	0.000807507	0.975077	0.944454	0.944454	FALSE	1	FALSE	1	FALSE	0.994158	FALSE	1	FALSE	1	FALSE	1	0.473503	FALSE	1	FALSE	1	FALSE	1
17799	Q9Y5B6	PAXBP1	PAX3 and PAX7 binding protein 1	[u'NM_013329']	21	34107264	34143979	FALSE		chr21:33734317A>T (rs532674372)	0.00168781	FALSE	chr21:34109712T>C (rs370348660)	0.0350252	FALSE	0.998455	0.0121059	0.998455	0.0121067	0.998541	0.0119996	0.00718029	0.740592	1	0.000233908	1	0.000234751	1	2.94549e-06	-0.0014362	0.941851	0.944538	0.944538	FALSE	1	FALSE	1	FALSE	0.994158	FALSE	1	FALSE	1	FALSE	1	0.394963	FALSE	1	FALSE	1	FALSE	1
7354	Q16619	CTF1	cardiotrophin 1	[u'NM_001330']	16	30907965	30913857	FALSE	0.00348333	chr16:30594272C>G (rs369831066)	0.000120557	FALSE	chr16:30907966T>G (rs567472626)	0.137451	FALSE	0.999718	0.00704263	0.999717	0.00704978	0.999791	0.00596903	0.0111876	0.740162	1	3.51994e-06	1	3.53262e-06	1	6.3046e-09	0	0.95141	0.944548	0.944548	FALSE	1	FALSE	1	FALSE	0.994158	FALSE	1	FALSE	1	FALSE	1	0.8138	FALSE	1	FALSE	1	FALSE	1
7869	Q53GS7	GLE1	GLE1, RNA export mediator	[u'NM_001003722']	9	131267085	131303446	FALSE		chr9:131418899C>A (rs375929394)	3.06404e-05	FALSE	chr9:131287573G>A (rs138310419)	0.0907694	FALSE	0.952486	0.0665271	0.952483	0.0665364	0.952916	0.0652244	0.00656899	0.755676	0.997758	0.0116512	0.997758	0.0116506	0.997773	0.0117344	0.0013101	0.934038	0.944554	0.944554	FALSE	1	FALSE	1	FALSE	0.994158	FALSE	1	FALSE	1	FALSE	1	0.0639779	FALSE	0.988416	FALSE	0.986773	FALSE	0.988089
15821	Q9NQG5	RPRD1B	regulation of nuclear pre-mRNA domain containing 1B	[u'NM_021215']	20	36662350	36718274	FALSE	0.0356667	chr20:37144863A>G (rs189318517)	0.000116537	FALSE	chr20:36694585A>G (rs564402391)	0.00451731	FALSE	0.984431	0.0979634	0.984426	0.0979742	0.985153	0.0964496	0.00747764	0.870594	0.999974	0.00407025	0.999974	0.00408491	1	3.0304e-05	0.00943011	0.755471	0.944653	0.944653	FALSE	1	FALSE	1	FALSE	0.997152	FALSE	1	FALSE	1	FALSE	1	0.826957	FALSE	1	FALSE	1	FALSE	1
3413	P15121	AKR1B1	aldo-keto reductase family 1 member B	[u'NM_001628']	7	134127483	134143814	FALSE	0.0754469	chr7:134065967C>T (rs1345553)	0.000204106	FALSE	chr7:134136457C>T (rs201718247)	0.00111453	FALSE	0.96509	0.158526	0.965092	0.158531	0.964767	0.15782	-0.00205671	0.889097	0.99994	0.00706595	0.999939	0.0070914	1	2.83701e-05	0.0124097	0.767625	0.944681	0.944681	FALSE	1	FALSE	1	FALSE	0.997152	FALSE	1	FALSE	1	FALSE	1	0.479326	FALSE	1	FALSE	1	FALSE	1
12988	Q96D96	HVCN1	hydrogen voltage gated channel 1	[u'NM_032369']	12	111087218	111121050	FALSE	0.107633	chr12:110925743A>C (rs566470110)	8.89407e-05	FALSE	chr12:111089180C>T (rs146855907)	0.148347	FALSE	0.979823	0.123366	0.979821	0.123375	0.980073	0.122158	0.00205127	0.920025	1.00118	0.00982325	1.00118	0.00983365	1.00122	0.00825554	0.00441178	0.908251	0.944731	0.944731	FALSE	1	FALSE	1	FALSE	0.997668	FALSE	1	FALSE	1	FALSE	1	0.779363	FALSE	1	FALSE	1	FALSE	1
15231	Q9H4T2	ZSCAN16	zinc finger and SCAN domain containing 16	[u'NM_025231']	6	28093222	28097725	FALSE	0	chr6:28057105G>A (rs549464884)	3.0984e-09	TRUE	chr6:28094650T>A (rs202136341)	0.0572	FALSE	0.989548	0.0817249	0.989554	0.0816929	0.988675	0.0860419	-0.0104751	0.78369	0.999989	0.0030417	0.999989	0.00305264	1	0.000118821	0.00485627	0.857142	0.944757	0.944757	FALSE	1	FALSE	1	FALSE	0.994457	FALSE	1	FALSE		FALSE	1	0.847976	FALSE	1	FALSE		FALSE	1
8027	Q5J8X5	MS4A13	membrane spanning 4-domains A13	[u'NM_001012417']	11	60285557	60310045	FALSE		chr11:60620585A>G (rs2467642)	3.73805e-06	FALSE	chr11:60291418C>G (rs182330713)	0.307085	FALSE	0.106857	0.0505985	0.106858	0.0506019	0.106731	0.0501209	-0.00250759	0.915179	0.396625	0.316373	0.396611	0.316362	0.398616	0.317838	0.0063252	0.757235	0.944774	0.944774	FALSE	1	FALSE	1	FALSE	0.997668	FALSE	1	FALSE	1	FALSE	1	0.985141	FALSE	1	FALSE	1	FALSE	1
3409	P15086	CPB1	carboxypeptidase B1	[u'NM_001871']	3	148545611	148577786	FALSE	0.049608	chr3:148760013G>A (rs546076312)	0.000969188	FALSE	chr3:148545668G>A (rs756669752)	0.00376711	FALSE	0.555676	0.471549	0.555681	0.471555	0.555039	0.47074	-0.00136175	0.862395	0.949695	0.215269	0.949683	0.215292	0.951263	0.212026	0.00739363	0.812562	0.944789	0.944789	FALSE	1	FALSE	1	FALSE	0.997152	FALSE	1	FALSE	1	FALSE	1	0.0572569	FALSE	0.988301	FALSE	0.986773	FALSE	0.988043
809	O00743	PPP6C	protein phosphatase 6 catalytic subunit	[u'NM_016294']	9	127911955	127951997	FALSE	0.114133	chr9:127969907C>A (rs772798927)	1.13885e-06	FALSE	chr9:127923128T>C (rs143470753)		FALSE	0.999999	0.000193648	0.999999	0.000194345	1	0	0.00910836		1	4.19909e-10	1	4.21421e-10	1	0	0	0.944795		0.944795	FALSE	1	FALSE		FALSE		FALSE	1	FALSE	1	FALSE	1	0.788501	FALSE	1	FALSE	1	FALSE	1
1212	O43240	KLK10	kallikrein related peptidase 10	[u'NM_002776']	19	51518059	51522386	FALSE	0.0131504	chr19:51870711C>A (rs114975292)	6.61993e-05	FALSE	chr19:51519284G>A (rs200600770)	0.00159568	FALSE	0.163971	0.320047	0.163983	0.320049	0.162188	0.319833	-0.00561175	0.955501	0.697162	0.437677	0.697194	0.437661	0.692675	0.439871	-0.0102994	0.738492	0.944814	0.944814	FALSE	1	FALSE	1	FALSE	0.998015	FALSE	1	FALSE	1	FALSE	1	0.258317	FALSE	1	FALSE	1	FALSE	1
14564	Q9BXS9	SLC26A6	solute carrier family 26 member 6	[u'NM_022911']	3	48663422	48672826	FALSE		chr3:48508128C>T (rs201387759)	5.83292e-06	FALSE	chr3:48669153C>T (rs747388039)	0.0026416	FALSE	0.870804	0.24002	0.870792	0.240031	0.872446	0.238557	0.00690934	0.808243	0.995483	0.0460734	0.995485	0.0460651	0.99523	0.0472041	-0.00546483	0.854141	0.944817	0.944817	FALSE	1	FALSE	1	FALSE	0.994771	FALSE	1	FALSE	1	FALSE	1	0.220139	FALSE	1	FALSE	1	FALSE	1
526	B4DJY2	TMEM233	transmembrane protein 233	[u'NM_001136534']	12	120031654	120078507	FALSE		chr12:119592092A>G (rs180688277)	6.44637e-06	FALSE	chr12:120067646G>A (rs576666159)	0.513483	FALSE	0.991104	0.0789398	0.991104	0.0789592	0.991098	0.0761974	-8.37332e-05	0.85934	0.999974	0.00370548	0.999973	0.00371882	1	9.62787e-06	0.0102453	0.803504	0.944852	0.944852	FALSE	1	FALSE	1	FALSE	0.997152	FALSE	1	FALSE	1	FALSE	1	0.87402	FALSE	1	FALSE	1	FALSE	1
5903	P85299	PRR5	proline rich 5	[u'NM_001017528']	22	45098355	45133124	FALSE	0.121968	chr22:45567544C>T (rs113634721)	6.70108e-06	FALSE	chr22:45132984C>T (rs369549687)	0.11828	FALSE	0.971737	0.0785504	0.971734	0.0785645	0.972157	0.076575	0.00544905	0.813522	0.999698	0.00591953	0.999698	0.00592109	0.999663	0.00569808	-0.0061034	0.827347	0.944853	0.944853	FALSE	1	FALSE	1	FALSE	0.995758	FALSE	1	FALSE	1	FALSE	1	0.994897	FALSE	1	FALSE	1	FALSE	1
5724	P63000	RAC1	ras-related C3 botulinum toxin substrate 1 (rho family, small GTP binding protein Rac1)	[u'NM_018890']	7	6414367	6442074	FALSE	0.178928	chr7:6063220G>C (rs189587013)	0.00152857	FALSE	chr7:6426866T>A (rs565555925)	0.974715	FALSE	0.999997	0.000300673	0.999997	0.000301661	0.999998	8.92242e-05	0.00214365	0.944862	1	6.58807e-10	1	6.50767e-10	1	1.37578e-09	0	0.131261		0.944862	FALSE	1	FALSE		FALSE	0.997974	FALSE	1	FALSE	1	FALSE	1	0.944722	FALSE	1	FALSE	1	FALSE	1
6851	Q14330	GPR18	G protein-coupled receptor 18	[u'NM_001098200']	13	99907134	99908126	FALSE		chr13:100056531C>G (rs17472393)	8.75012e-05	FALSE	chr13:99907697C>A (rs549443596)	0.0475814	FALSE	0.987355	0.0957169	0.987358	0.0957101	0.986952	0.096658	-0.0042151	0.880382	0.999964	0.00521579	0.999964	0.00523458	1	1.03736e-06	0.00971026	0.773553	0.944996	0.944996	FALSE	1	FALSE	1	FALSE	0.997152	FALSE	1	FALSE	1	FALSE	1	0.814097	FALSE	1	FALSE	1	FALSE	1
11570	Q8NG08	HELB	DNA helicase B	[u'NM_033647']	12	66696384	66731879	FALSE		chr12:66765694G>A (rs200171461)	0.00114433	FALSE	chr12:66712476A>G (12:66712476_A_G)	0.0181338	FALSE	0.588812	0.199267	0.588797	0.199286	0.590881	0.196508	0.0105317	0.767075	0.89407	0.179981	0.894064	0.180011	0.894815	0.175863	0.00421807	0.992469	0.944997	0.944997	FALSE	1	FALSE	1	FALSE	0.994158	FALSE	1	FALSE	1	FALSE	1	0.669283	FALSE	1	FALSE	1	FALSE	1
1149	O15484	CAPN5	calpain 5	[u'NM_004055']	11	76795933	76834913	FALSE		chr11:76371316C>T (rs144384094)	7.37434e-05	FALSE	chr11:76834837G>A (rs143494790)	0.0125507	FALSE	0.978809	0.0962858	0.97881	0.0962603	0.978685	0.0997574	-0.00127753	0.980975	0.999996	0.00253653	0.999996	0.00254562	1.00001	0.000181406	0.00835645	0.736665	0.94503	0.94503	FALSE	1	FALSE	1	FALSE	1	FALSE	1	FALSE	1	FALSE	1	0.740823	FALSE	1	FALSE	1	FALSE	1
137	A4D0T2	C7orf66	chromosome 7 open reading frame 66	[u'NM_001024607']	7	108524067	108524589	FALSE		chr7:108413876T>C (rs17156176)	0.0013204	FALSE	chr7:108524494C>T (rs141228190)	0.122658	FALSE	0.996693	0.0439495	0.99669	0.0439654	0.997198	0.0416817	0.0118754	0.739151	0.999998	0.000915334	0.999998	0.000918632	1	2.75155e-09	0.0027528	0.95581	0.945035	0.945035	FALSE	1	FALSE	1	FALSE	0.994158	FALSE	1	FALSE	1	FALSE	1	0.105611	FALSE	0.988486	FALSE	0.988405	FALSE	0.98829
3579	P17936	IGFBP3	insulin like growth factor binding protein 3	[u'NM_001013398']	7	45954422	45960739	FALSE	0.166923	chr7:45754645C>T (rs56040938)	0.00173294	FALSE	chr7:45957032G>A (rs200969666)	0.0128199	FALSE	0.906443	0.131289	0.906437	0.131302	0.907266	0.129465	0.00635606	0.767612	0.990285	0.0237901	0.990284	0.0238032	0.990449	0.0219063	0.00722048	0.855952	0.945073	0.945073	FALSE	1	FALSE	1	FALSE	0.994158	FALSE	1	FALSE	1	FALSE	1	0.54157	FALSE	1	FALSE	1	FALSE	1
17487	Q9Y295	DRG1	developmentally regulated GTP binding protein 1	[u'NM_004147']	22	31795670	31829954	FALSE		chr22:31530167G>T (rs772018517)	6.8507e-07	FALSE	chr22:31816256A>C (rs199705711)	0.418587	FALSE	0.999729	0.00818219	0.999728	0.00820453	0.999796	0.00402568	0.0105149	0.742253	1	4.84571e-05	1	4.86e-05	1	2.06372e-05	0.0127717	0.965608	0.945095	0.945095	FALSE	1	FALSE	1	FALSE	0.994158	FALSE	1	FALSE	1	FALSE	1	0.497621	FALSE	1	FALSE	1	FALSE	1
3694	P20393	NR1D1	nuclear receptor subfamily 1 group D member 1	[u'NM_021724']	17	38249339	38256347	FALSE	0.0014	chr17:38073330C>G (Affx-80256578)	0.000652744	FALSE	chr17:38251933G>A (rs143682026)	0.194159	FALSE	0.98961	0.0530521	0.989609	0.0530651	0.98969	0.0512139	0.00155219	0.927464	0.999996	0.000783662	0.999996	0.000786229	1	0.000235913	0.0110905	0.744476	0.945171	0.945171	FALSE	1	FALSE	1	FALSE	0.997668	FALSE	1	FALSE	1	FALSE	1	0.325361	FALSE	1	FALSE	1	FALSE	1
2970	P09917	ALOX5	arachidonate 5-lipoxygenase	[u'NM_000698']	10	45869728	45941132	FALSE	0.0550687	chr10:46254845C>CT (Affx-80295434)	1.23998e-06	FALSE	chr10:45924111G>A (rs535808410)	0.0137484	FALSE	0.990821	0.0719507	0.990827	0.0719415	0.989986	0.073212	-0.0115851	0.737059	1	0.000986492	1	0.000990027	1	7.29827e-05	0.00169825	0.997095	0.945183	0.945183	FALSE	1	FALSE	1	FALSE	0.994158	FALSE	1	FALSE	1	FALSE	1	0.153763	FALSE	1	FALSE	1	FALSE	1
16442	Q9NZN3	EHD3	EH domain containing 3	[u'NM_014600']	2	31457488	31489567	FALSE		chr2:31654324A>C (rs11680402)	0.00171596	FALSE	chr2:31489072G>C (rs202004901)	0.00320881	FALSE	0.998168	0.0223125	0.998166	0.0223232	0.998408	0.0207822	0.0112126	0.737078	1	7.7716e-05	1	7.79678e-05	1	2.46588e-05	-0.00206162	0.997374	0.945201	0.945201	FALSE	1	FALSE	1	FALSE	0.994158	FALSE	1	FALSE	1	FALSE	1	0.967355	FALSE	1	FALSE	1	FALSE	1
1130	O15405	TOX3	TOX high mobility group box family member 3	[u'XM_049037']	16	52473140	52580635	FALSE	0.0219061	chr16:52063234G>A (rs11640823)	0.00336865	FALSE	chr16:52479970G>A (rs761026810)	0.02594	FALSE	0.985162	0.0772477	0.985162	0.0772545	0.985209	0.0763131	0.000609357	0.928199	0.999984	0.00258926	0.999983	0.00259858	1	1.8493e-05	0.00943931	0.75039	0.945292	0.945292	FALSE	1	FALSE	1	FALSE	0.997668	FALSE	1	FALSE	1	FALSE	1	0.861477	FALSE	1	FALSE	1	FALSE	1
3023	P0C7V8	DCAF8L2	DDB1 and CUL4 associated factor 8 like 2	[u'XM_293354']	X	27765013	27766905	FALSE		chrX:27562395C>A (rs5926811)	0.0029426	FALSE	chrX:27765736C>T (rs184808826)	0.0332156	FALSE	0.315061	0.417131	0.314936	0.417074	0.332365	0.424494	0.041418	0.842297	0.597892	0.451672	0.598062	0.45164	0.574379	0.455387	-0.0522207	0.743963	0.945349	0.945349	FALSE	1	FALSE	1	FALSE	0.997152	FALSE	1	FALSE	1	FALSE	1	0.817909	FALSE	1	FALSE	1	FALSE	1
14822	Q9C0K3	ACTR3C	ARP3 actin-related protein 3 homolog C	[u'NM_001164458']	7	149946078	149992385	FALSE		chr7:149462853G>T (Affx-89008563)	0.00183872	FALSE	chr7:149946118G>T (rs561373672)	0.219289	FALSE	0.787692	0.379916	0.78768	0.379918	0.789352	0.379551	0.00440268	0.855906	0.933343	0.216985	0.933347	0.216978	0.932679	0.217983	-0.00307285	0.91829	0.945374	0.945374	FALSE	1	FALSE	1	FALSE	0.997152	FALSE	1	FALSE	1	FALSE	1	0.856283	FALSE	1	FALSE	1	FALSE	1
16083	Q9NUP9	LIN7C	lin-7 homolog C, crumbs cell polarity complex component	[u'NM_018362']	11	27520199	27528299	FALSE		chr11:27141244G>T (rs553462118)	0.00112322	FALSE	chr11:27520242G>A (rs200780789)	0.141006	FALSE	0.997902	0.0301636	0.997902	0.030132	0.997791	0.034266	-0.00344527	0.741901	1	0.000157153	1	0.000157719	1	3.17753e-06	0.00160304	0.973885	0.945378	0.945378	FALSE	1	FALSE	1	FALSE	0.994158	FALSE	1	FALSE	1	FALSE	1	0.565641	FALSE	1	FALSE	1	FALSE	1
14858	Q9GZT3	SLIRP	SRA stem-loop interacting RNA binding protein	[u'NM_031210']	14	78174455	78183901	FALSE	0.00568715	chr14:77809721C>T (rs138822720)	4.26977e-05	FALSE	chr14:78174486C>T (rs536615652)	0.297305	FALSE	0.994981	0.0365696	0.994981	0.0365615	0.994844	0.0376653	-0.00371109	0.873803	0.99999	0.00134092	0.99999	0.00134575	1	7.78257e-09	0.0108362	0.780165	0.945383	0.945383	FALSE	1	FALSE	1	FALSE	0.997152	FALSE	1	FALSE	1	FALSE	1	0.940527	FALSE	1	FALSE	1	FALSE	1
14596	Q9BY32	ITPA	inosine triphosphatase	[u'NM_033453']	20	3190198	3204105	FALSE		chr20:3129345T>G (rs529020279)	0.00111358	FALSE	chr20:3199248G>T (rs556565777)	0.186106	FALSE	0.870699	0.312184	0.870681	0.312201	0.873254	0.309869	0.00827275	0.785007	0.995393	0.0619439	0.995388	0.0619727	0.995987	0.0578085	0.00999697	0.81075	0.945419	0.945419	FALSE	1	FALSE	1	FALSE	0.994694	FALSE	1	FALSE	1	FALSE	1	0.90634	FALSE	1	FALSE	1	FALSE	1
17431	Q9Y223	GNE	glucosamine (UDP-N-acetyl)-2-epimerase/N-acetylmannosamine kinase	[u'NM_005476']	9	36217365	36249352	FALSE	0.00619074	chr9:35753236C>T (rs537938874)	0.00156319	FALSE	chr9:36217435G>A (rs552758282)	0.0462184	FALSE	0.99694	0.0379262	0.996943	0.0378971	0.996496	0.041754	-0.0112042	0.77808	0.999997	0.0012446	0.999997	0.00124908	1	2.71755e-05	0.00479026	0.868825	0.945439	0.945439	FALSE	1	FALSE	1	FALSE	0.994158	FALSE	1	FALSE	1	FALSE	1	0.955078	FALSE	1	FALSE	1	FALSE	1
16856	Q9UHD9	UBQLN2	ubiquilin 2	[u'NM_013444']	X	56590307	56592178	FALSE	0.0874333	chrX:56590770G>A (Affx-89021998)	0.00116329	FALSE	chrX:56590647A>T (rs201383325)	0.118197	FALSE	0.999134	0.00496075	0.999134	0.00497	0.999194	0.00344548	0.0139944	0.928649	0.999789	0.00196664	0.999789	0.0019686	0.999772	0.00167284	-0.0096583	0.746249	0.945542	0.945542	FALSE	1	FALSE	1	FALSE	0.997668	FALSE	1	FALSE	1	FALSE	1	0.754973	FALSE	1	FALSE	1	FALSE	1
16909	Q9UI12	ATP6V1H	ATPase H+ transporting V1 subunit H	[u'NM_015941']	8	54628527	54754250	FALSE		chr8:54136695G>C (rs1425908)	0.00168982	FALSE	chr8:54742042C>A (rs200564944)	0.111198	FALSE	0.994391	0.0466515	0.994388	0.046664	0.994767	0.0448755	0.00828347	0.815905	1.00001	0.000850756	1.00001	0.000853734	1.00001	0.000143102	-0.00973768	0.783652	0.945573	0.945573	FALSE	1	FALSE	1	FALSE	0.995758	FALSE	1	FALSE	1	FALSE	1	0.658381	FALSE	1	FALSE	1	FALSE	1
14428	Q9BVK6	TMED9	transmembrane p24 trafficking protein 9	[u'NM_017510']	5	177019216	177022414	FALSE		chr5:176813433C>T (rs148976897)	0.000447754	FALSE	chr5:177020678G>A (rs201495637)	0.539449	FALSE	0.9744	0.0818689	0.974404	0.0818668	0.97389	0.0821579	-0.00627135	0.973087	0.999656	0.00789652	0.999655	0.00790141	0.999713	0.00718758	0.00757593	0.745152	0.94567	0.94567	FALSE	1	FALSE	1	FALSE	1	FALSE	1	FALSE	1	FALSE	1	0.945606	FALSE	1	FALSE	1	FALSE	1
9846	Q7Z5J8	ANKAR	ankyrin and armadillo repeat containing	[u'NM_144708']	2	190541217	190611350	FALSE		chr2:190327227G>A (rs115693757)	6.80834e-05	FALSE	chr2:190571797A>G (rs147390101)	0.00615912	FALSE	0.68766	0.164909	0.687662	0.164908	0.6873	0.165072	-0.00219792	0.842572	0.892149	0.057948	0.892151	0.0579373	0.891871	0.0594137	-0.00476694	0.973489	0.945697	0.945697	FALSE	1	FALSE	1	FALSE	0.997152	FALSE	1	FALSE	1	FALSE	1	0.124268	FALSE	0.9968	FALSE	0.996771	FALSE	0.997586
12834	Q96AK3	APOBEC3D	apolipoprotein B mRNA editing enzyme catalytic subunit 3D	[u'NM_152426']	22	39417525	39428318	FALSE		chr22:39627755G>A (rs532811473)	0.000202855	FALSE	chr22:39425439G>C (rs367561607)	0.000883937	FALSE	0.979905	0.108323	0.979898	0.108347	0.980906	0.104979	0.00944219	0.799618	0.999982	0.00459479	0.999981	0.00461129	1.00002	0.000241224	0.0109894	0.817755	0.945698	0.945698	FALSE	1	FALSE	1	FALSE	0.994771	FALSE	1	FALSE	1	FALSE	1	0.67135	FALSE	1	FALSE	1	FALSE	1
334	A6NJZ7	RIMBP3C	RIMS binding protein 3C	[u'XM_036942']	22	21900349	21905265	FALSE		chr22:21998310T>C (rs115262323)	2.02601e-05	FALSE	chr22:21900671G>A (rs561924913)		FALSE	0.999997	0.000219128	0.999997	0.000219917	1	0	0.0164818		1	6.88997e-10	1	6.91479e-10	1	0	0	0.945764		0.945764	FALSE	1	FALSE		FALSE		FALSE	1	FALSE	1	FALSE	1	0.631477	FALSE	1	FALSE	1	FALSE	1
12848	Q96AV8	E2F7	E2F transcription factor 7	[u'XM_084871']	12	77417798	77458415	FALSE	0.128059	chr12:77313991G>A (rs773478)	0.00120697	FALSE	chr12:77417855C>A (rs370128394)	0.133199	FALSE	0.759938	0.0378525	0.75994	0.0378521	0.75956	0.0379152	-0.0100286	0.773919	0.889458	0.0550786	0.88946	0.0550803	0.889218	0.0548429	-0.00439755	0.887865	0.945995	0.945995	FALSE	1	FALSE	1	FALSE	0.994158	FALSE	1	FALSE	1	FALSE	1	0.307738	FALSE	1	FALSE	1	FALSE	1
14788	Q9C0B1	FTO	FTO, alpha-ketoglutarate dependent dioxygenase	[u'NM_001080432']	16	53738097	54145824	FALSE	0.0137779	chr16:53698848C>T (rs375776718)	0.000318076	FALSE	chr16:53738125G>T (rs575883122)	0.00831546	FALSE	0.986185	0.0855995	0.986188	0.0855928	0.985799	0.0865235	-0.00452336	0.781063	0.999994	0.00251614	0.999994	0.0025252	1	6.01935e-05	0.00477214	0.863883	0.946003	0.946003	FALSE	1	FALSE	1	FALSE	0.994158	FALSE	1	FALSE	1	FALSE	1	0.401518	FALSE	1	FALSE	1	FALSE	1
17709	Q9Y473	ZNF175	zinc finger protein 175	[u'NM_007147']	19	52076583	52091717	FALSE		chr19:51870711C>A (rs114975292)	6.61993e-05	FALSE	chr19:52089923GA>G (19:52089923_GA_G)	7.44958e-05	FALSE	0.931179	0.129321	0.931184	0.12932	0.930506	0.129442	-0.00524036	0.739219	0.997984	0.0204081	0.997984	0.0204088	0.998031	0.0203034	0.00233075	0.946092	0.946043	0.946043	FALSE	1	FALSE	1	FALSE	0.994158	FALSE	1	FALSE	1	FALSE	1	0.897402	FALSE	1	FALSE	1	FALSE	1
6267	Q08334	IL10RB	interleukin 10 receptor subunit beta	[u'NM_000628']	21	34638771	34668659	FALSE	0.0024	chr21:34911612G>C (rs200670165)	0.00195288	FALSE	chr21:34660480G>A (rs777514296)	0.029326	FALSE	0.74609	0.285704	0.746098	0.285703	0.745031	0.285737	-0.00373165	0.907593	0.972175	0.108671	0.972171	0.108677	0.972681	0.107783	0.00470531	0.790537	0.946105	0.946105	FALSE	1	FALSE	1	FALSE	0.997152	FALSE	1	FALSE	1	FALSE	1	0.177427	FALSE	1	FALSE	1	FALSE	1
2436	P01040	CSTA	cystatin A	[u'NM_005213']	3	122044140	122060411	FALSE	0.0387397	chr3:121641670C>T (rs145317059)	0.00129956	FALSE	chr3:122060367G>A (rs142032585)	0.118379	FALSE	0.875771	0.219202	0.875776	0.219207	0.875197	0.218407	-0.00264534	0.989088	0.993942	0.0480294	0.993945	0.0480188	0.993506	0.0494799	-0.00899177	0.743429	0.946137	0.946137	FALSE	1	FALSE	1	FALSE	1	FALSE	1	FALSE	1	FALSE	1	0.188561	FALSE	1	FALSE	1	FALSE	1
16215	Q9NWV8	BABAM1	BRISC and BRCA1 A complex member 1	[u'NM_014173']	19	17379616	17389854	FALSE	0.104167	chr19:17450381A>G (rs145021032)	5.91169e-05	FALSE	chr19:17379748G>A (rs202199976)	0.194974	FALSE	0.998577	0.0215654	0.998575	0.0215931	0.998786	0.0173053	0.0107622	0.741821	1	0.000366988	0.999999	0.000368308	1	1.41543e-05	0.00343048	0.940024	0.946157	0.946157	FALSE	1	FALSE	1	FALSE	0.994158	FALSE	1	FALSE	1	FALSE	1	0.784841	FALSE	1	FALSE	1	FALSE	1
17087	Q9UKN1	MUC12	mucin 12, cell surface associated	[u'XM_379904']	7	100612904	100661914	FALSE	0.121647	chr7:100732007C>T (rs372224629)	0.000382995	FALSE	chr7:100642528C>G (rs533720557)	0.00708656	FALSE	0.142405	0.205289	0.142421	0.205309	0.140186	0.20255	-0.0109584	0.802285	1.12294	0.0815089	1.12294	0.0814908	1.1224	0.083984	-0.00653768	0.913974	0.946222	0.946222	FALSE	1	FALSE	1	FALSE	0.994771	FALSE	1	FALSE	1	FALSE	1	0.404109	FALSE	1	FALSE	1	FALSE	1
9869	Q7Z628	NET1	neuroepithelial cell transforming 1	[u'NM_005863']	10	5454656	5498954	FALSE		chr10:5948492G>T (rs562318090)	8.24934e-05	FALSE	chr10:5454729C>A (rs544068938)	0.179002	FALSE	0.995823	0.0373158	0.995823	0.037315	0.995827	0.0374283	0.000121213	0.914553	1.00002	0.00122842	1.00002	0.00123167	1.00002	0.000633876	0.00596356	0.769837	0.946253	0.946253	FALSE	1	FALSE	1	FALSE	0.997635	FALSE	1	FALSE	1	FALSE	1	0.966261	FALSE	1	FALSE	1	FALSE	1
11364	Q8NCN2	ZBTB34	zinc finger and BTB domain containing 34	[u'NM_001099270']	9	129641691	129643190	FALSE		chr9:129688299A>G (rs75845729)	0.000312914	FALSE	chr9:129642268G>A (rs561784372)	0.0107442	FALSE	0.998637	0.0150827	0.998636	0.0150983	0.998712	0.0127434	0.0053928	0.743762	1	7.31196e-05	1	7.3383e-05	1	4.9539e-07	0.00229731	0.944725	0.946304	0.946304	FALSE	1	FALSE	1	FALSE	0.994158	FALSE	1	FALSE	1	FALSE	1	0.36715	FALSE	1	FALSE	1	FALSE	1
7788	Q4L180	FILIP1L	filamin A interacting protein 1 like	[u'NM_014890']	3	99552082	99649864	FALSE		chr3:100119697T>C (rs546607944)	4.47723e-05	FALSE	chr3:99568295T>A (rs559963545)	0.00724896	FALSE	0.938901	0.0589517	0.938903	0.0589455	0.938678	0.0598013	-0.0037876	0.989601	0.993954	0.0177922	0.993955	0.0177915	0.993791	0.0178897	-0.00917758	0.744558	0.946342	0.946342	FALSE	1	FALSE	1	FALSE	1	FALSE	1	FALSE	1	FALSE	1	0.515282	FALSE	1	FALSE	1	FALSE	1
13956	Q99567	NUP88	nucleoporin 88	[u'NM_002532']	17	5289529	5322970	FALSE		chr17:5418324G>C (rs539985574)	2.66159e-06	FALSE	chr17:5289554T>C (rs61753103)	0.187522	FALSE	0.982917	0.0798617	0.982915	0.0798515	0.983161	0.0812629	0.00305125	0.944258	0.999984	0.00326686	0.999984	0.00327846	1.00001	0.000390807	0.0101101	0.748356	0.946391	0.946391	FALSE	1	FALSE	1	FALSE	0.997974	FALSE	1	FALSE	1	FALSE	1	0.492327	FALSE	1	FALSE	1	FALSE	1
11714	Q8NGT9			[u'NM_001005287', u'NM_001001802']	7	143929007	143929936	FALSE		chr7:143591491T>C (rs13228908)	0.00106223	FALSE	chr7:143929375A>G (rs569968193)	0.383239	FALSE	0.994907	0.0454823	0.994904	0.0454876	0.995328	0.0447303	0.00939974	0.749379	0.999998	0.00171448	0.999998	0.00172045	0.999998	0.000312992	-0.000482039	0.94007	0.946428	0.946428	FALSE	1	FALSE	1	FALSE	0.994158	FALSE	1	FALSE	1	FALSE	1	0.992461	FALSE	1	FALSE	1	FALSE	1
17719	Q9Y4A8	NFE2L3	nuclear factor, erythroid 2 like 3	[u'NM_004289']	7	26192119	26225400	FALSE		chr7:26224887A>G (rs564475928)	0.000482869	FALSE	chr7:26224887A>G (rs564475928)	0.000482869	FALSE	0.986443	0.0566021	0.986445	0.0566311	0.986279	0.0524386	-0.00304057	0.943014	1.00004	0.00206237	1.00004	0.00206785	1.00006	0.00105857	0.00849088	0.753954	0.946432	0.946432	FALSE	1	FALSE	1	FALSE	0.997974	FALSE	1	FALSE	1	FALSE	1	0.787479	FALSE	1	FALSE	1	FALSE	1
13740	Q96QE4	LRRC37B	leucine rich repeat containing 37B	[u'NM_052888']	17	30348166	30380344	FALSE		chr17:30264366C>G (rs561217691)	0.00117565	FALSE	chr17:30348488C>T (rs531165401)	0.00829818	FALSE	0.980785	0.0746969	0.980779	0.0747057	0.981516	0.0734597	0.00993608	0.769842	0.999916	0.00463527	0.999916	0.0046311	0.999909	0.00518078	-0.00152844	0.895958	0.946433	0.946433	FALSE	1	FALSE	1	FALSE	0.994158	FALSE	1	FALSE	1	FALSE	1	0.860488	FALSE	1	FALSE	1	FALSE	1
17516	Q9Y2F9	BTBD3	BTB domain containing 3	[u'NM_001282550']	20	11898924	11904311	FALSE		chr20:11931732T>C (rs6109202)	0.0012713	FALSE	chr20:11903451G>A (rs199906131)	0.0532438	FALSE	0.991989	0.0572799	0.991986	0.0573013	0.992427	0.0542354	0.00790926	0.798196	0.999994	0.00168121	0.999994	0.00168726	1	3.03413e-05	0.00594415	0.817038	0.946529	0.946529	FALSE	1	FALSE	1	FALSE	0.994771	FALSE	1	FALSE	1	FALSE	1	0.939766	FALSE	1	FALSE	1	FALSE	1
17406	Q9UQB9	AURKC	aurora kinase C	[u'NM_003160']	19	57742617	57746782	FALSE	0.0368	chr19:57840314C>T (rs148383106)	2.39094e-06	FALSE	chr19:57744002A>G (rs564437807)	0.0633065	FALSE	0.995738	0.0544126	0.995735	0.0544368	0.996158	0.0509445	0.00801255	0.74814	0.999995	0.00197381	0.999995	0.00198092	1	1.95724e-06	0.00374464	0.906945	0.946619	0.946619	FALSE	1	FALSE	1	FALSE	0.994158	FALSE	1	FALSE	1	FALSE	1	0.17203	FALSE	1	FALSE	1	FALSE	1
8609	Q66K74	MAP1S	microtubule associated protein 1S	[u'NM_018174']	19	17830312	17845234	FALSE		chr19:17450381A>G (rs145021032)	5.91169e-05	FALSE	chr19:17838511G>A (rs540976741)	0.00104091	FALSE	0.563699	0.331017	0.5637	0.331012	0.563569	0.331723	-0.000395725	0.900193	0.942257	0.178677	0.942246	0.178688	0.943708	0.177227	0.0082173	0.792743	0.946755	0.946755	FALSE	1	FALSE	1	FALSE	0.997152	FALSE	1	FALSE	1	FALSE	1	0.113918	FALSE	0.988579	FALSE	0.988429	FALSE	0.988824
15136	Q9H343	OR51I1	olfactory receptor family 51 subfamily I member 1	[u'NM_001005288']	11	5461803	5462744	FALSE		chr11:5842193G>A (rs148100123)	4.50851e-05	FALSE	chr11:5461860A>C (rs61735506)	0.0973149	FALSE	0.225373	0.16865	0.225364	0.168681	0.226697	0.164307	0.00800693	0.741077	0.761186	0.367263	0.761186	0.36729	0.761155	0.363394	-8.49986e-05	0.985009	0.946797	0.946797	FALSE	1	FALSE	1	FALSE	0.994158	FALSE	1	FALSE	1	FALSE	1	0.557905	FALSE	1	FALSE	1	FALSE	1
15791	Q9NQ32	C11orf16	chromosome 11 open reading frame 16	[u'NM_020643']	11	8942866	8953855	FALSE		chr11:8661963C>T (rs191435703)	0.00159715	FALSE	chr11:8942867C>T (rs146809873)	0.317999	FALSE	0.229175	0.109296	0.229174	0.109292	0.229399	0.109802	0.00205955	0.956806	0.665517	0.214113	0.665528	0.214107	0.663909	0.214924	-0.00754992	0.813009	0.946814	0.946814	FALSE	1	FALSE	1	FALSE	0.998015	FALSE	1	FALSE	1	FALSE	1	0.906929	FALSE	1	FALSE	1	FALSE	1
10472	Q8IWV8	UBR2	ubiquitin protein ligase E3 component n-recognin 2	[u'NM_015255']	6	42532058	42658908	FALSE	0.00366667	chr6:42641554G>C (rs151085727)	1.36622e-06	FALSE	chr6:42641554G>C (rs151085727)	1.36622e-06	FALSE	0.351044	0.413286	0.351042	0.41329	0.351274	0.412807	0.000561271	0.976434	0.824604	0.316297	0.824587	0.3163	0.826886	0.315933	0.00727172	0.780301	0.946836	0.946836	FALSE	1	FALSE	1	FALSE	1	FALSE	1	FALSE	1	FALSE	1	0.647272	FALSE	1	FALSE	1	FALSE	1
9192	Q6UWS5	PET117	PET117 homolog	[u'NM_001164811']	20	18118600	18122998	FALSE		chr20:18365071GT>G (Affx-80288994)	5.99911e-05	FALSE	chr20:18122912C>G (rs117280420)	0.356857	FALSE	0.999063	0.0135237	0.999063	0.0135294	0.998996	0.0127046	-0.00516861	0.807948	1	4.43012e-05	1	4.44608e-05	1	7.40878e-09	0.00189591	0.817953	0.946837	0.946837	FALSE	1	FALSE	1	FALSE	0.994771	FALSE	1	FALSE	1	FALSE	1	0.353106	FALSE	1	FALSE	1	FALSE	1
17071	Q9UKI8	TLK1	tousled like kinase 1	[u'NM_012290']	2	171850293	172016938	FALSE	0.00246667	chr2:171527897C>T (rs6704624)	0.00036698	FALSE	chr2:171862700C>T (rs545515836)	0.0511012	FALSE	0.99789	0.0205877	0.997889	0.0206146	0.998046	0.0164445	0.00839416	0.748641	0.999999	0.000398786	0.999999	0.000400223	1	1.42975e-08	0.00526543	0.925857	0.946875	0.946875	FALSE	1	FALSE	1	FALSE	0.994158	FALSE	1	FALSE	1	FALSE	1	0.780195	FALSE	1	FALSE	1	FALSE	1
8310	Q5T7P2	LCE1A	late cornified envelope 1A	[u'NM_178348']	1	152799949	152800278	FALSE	0.0482297	chr1:152659332C>G (rs578025813)	1.11014e-06	FALSE	chr1:152800256G>A (rs200409691)	0.489685	FALSE	0.993667	0.0553104	0.993669	0.0552987	0.993388	0.0569136	-0.00500636	0.765175	0.99999	0.00204076	0.99999	0.00204812	1	1.19146e-08	0.00683201	0.915643	0.946877	0.946877	FALSE	1	FALSE	1	FALSE	0.994158	FALSE	1	FALSE	1	FALSE	1	0.752188	FALSE	1	FALSE	1	FALSE	1
5345	P55822	SH3BGR	SH3 domain binding glutamate rich protein	[u'NM_007341']	21	40823834	40883699	FALSE	0.00191667	chr21:40568688T>C (rs199862434)	0.00181564	FALSE	chr21:40871773G>T (rs143545840)	0.0798315	FALSE	0.335703	0.130741	0.335692	0.130743	0.337144	0.130498	0.0111091	0.745697	0.926323	0.154196	0.926325	0.154195	0.926115	0.154285	-0.00135757	0.982524	0.946888	0.946888	FALSE	1	FALSE	1	FALSE	0.994158	FALSE	1	FALSE	1	FALSE	1	0.947729	FALSE	1	FALSE	1	FALSE	1
2722	P05813	CRYBA1	crystallin beta A1	[u'NM_005208']	17	27573882	27581364	FALSE		chr17:27935057C>T (rs148007819)	8.69953e-06	FALSE	chr17:27579212A>G (rs1129656)	0.0481753	FALSE	0.973407	0.0955782	0.973408	0.0955731	0.973171	0.0962927	-0.00247903	0.934984	0.99983	0.00535802	0.99983	0.00535793	0.999789	0.00537018	-0.00775608	0.745077	0.946905	0.946905	FALSE	1	FALSE	1	FALSE	0.997717	FALSE	1	FALSE	1	FALSE	1	0.765316	FALSE	1	FALSE	1	FALSE	1
253	A6NFN9	ANKUB1	ankyrin repeat and ubiquitin domain containing 1	[u'NM_001144960']	3	149481735	149510153	FALSE		chr3:149498107C>T (rs200616244)	0.00142637	FALSE	chr3:149498107C>T (rs200616244)	0.00142637	FALSE	0.888699	0.14935	0.8887	0.149373	0.888582	0.146073	-0.00079926	0.980937	0.988608	0.0290295	0.988606	0.0290373	0.988879	0.0279179	0.00959052	0.744427	0.946995	0.946995	FALSE	1	FALSE	1	FALSE	1	FALSE	1	FALSE	1	FALSE	1	0.689358	FALSE	1	FALSE	1	FALSE	1
13087	Q96ES6	MFSD3	major facilitator superfamily domain containing 3	[u'NM_138431']	8	145734717	145736544	FALSE		chr8:145998950GGT>G (Affx-89016743)	0.000164321	FALSE	chr8:145736255G>A (rs191044206)	0.0147097	FALSE	0.982912	0.105091	0.982916	0.105078	0.982365	0.106794	-0.00519418	0.74756	1.00001	0.00341178	1.00001	0.00342382	1.00002	0.000482178	0.00448577	0.943939	0.947013	0.947013	FALSE	1	FALSE	1	FALSE	0.994158	FALSE	1	FALSE	1	FALSE	1	0.59892	FALSE	1	FALSE	1	FALSE	1
14016	Q99719	SEPT5	septin 5	[u'NM_002688']	22	19702112	19710004	FALSE		chr22:19958768C>T (rs72554700)	1.26132e-05	FALSE	chr22:19709460C>G (rs199766538)	0.038713	FALSE	0.996353	0.0406987	0.996351	0.0407396	0.996576	0.0345554	0.00596294	0.807719	0.999998	0.000383952	0.999998	0.000385333	1	1.36799e-05	0.00852609	0.802116	0.947114	0.947114	FALSE	1	FALSE	1	FALSE	0.994771	FALSE	1	FALSE	1	FALSE	1	0.703615	FALSE	1	FALSE	1	FALSE	1
6321	Q0D2K2	KLHL30	kelch like family member 30	[u'NM_198582']	2	239049396	239059703	FALSE		chr2:239040233G>A (rs374078249)	3.68356e-05	FALSE	chr2:239049633G>C (rs546956433)	0.0268209	FALSE	0.400999	0.248648	0.401008	0.248661	0.399653	0.246746	-0.00547185	0.881763	0.888228	0.195976	0.888239	0.195969	0.886734	0.19685	-0.00766323	0.748393	0.94712	0.94712	FALSE	1	FALSE	1	FALSE	0.997152	FALSE	1	FALSE	1	FALSE	1	0.21493	FALSE	1	FALSE	1	FALSE	1
17627	Q9Y371	SH3GLB1	SH3 domain containing GRB2 like, endophilin B1	[u'NM_016009']	1	87170583	87208915	FALSE		chr1:86965372C>T (rs542440898)	0.0011953	FALSE	chr1:87190036A>T (rs201518937)	0.252923	FALSE	0.996967	0.035105	0.996967	0.0350938	0.996937	0.0366243	-0.000850848	0.745048	0.999997	0.000765363	0.999997	0.00076812	1	1.61244e-06	0.00515778	0.963127	0.947201	0.947201	FALSE	1	FALSE	1	FALSE	0.994158	FALSE	1	FALSE	1	FALSE	1	0.733377	FALSE	1	FALSE	1	FALSE	1
12252	Q8WUZ0	BCL7C	BCL tumor suppressor 7C	[u'NM_004765']	16	30899189	30905265	FALSE		chr16:30594272C>G (rs369831066)	0.000120557	FALSE	chr16:30899247G>C (rs575679618)	0.00212073	FALSE	0.998541	0.0199714	0.99854	0.0200157	0.998735	0.0123709	0.0117681	0.74895	1	5.81071e-05	1	5.83163e-05	1	1.31525e-06	0.00578035	0.921141	0.947263	0.947263	FALSE	1	FALSE	1	FALSE	0.994158	FALSE	1	FALSE	1	FALSE	1	0.833127	FALSE	1	FALSE	1	FALSE	1
15057	Q9H257	CARD9	caspase recruitment domain family member 9	[u'NM_052813']	9	139258757	139266530	FALSE	0.0094	chr9:139617849G>T (rs202163447)	6.20228e-06	FALSE	chr9:139264272G>A (rs189645633)	0.00932254	FALSE	0.808082	0.142761	0.808091	0.142769	0.806788	0.141658	-0.00916192	0.763623	0.972705	0.0631121	0.972707	0.0631149	0.972367	0.0627185	-0.00541318	0.837998	0.947269	0.947269	FALSE	1	FALSE	1	FALSE	0.994158	FALSE	1	FALSE	1	FALSE	1	0.60065	FALSE	1	FALSE	1	FALSE	1
12397	Q8WXG8	S100Z	S100 calcium binding protein Z	[u'NM_130772']	5	76171185	76173654	FALSE		chr5:76028576C>G (rs568954157)	0.000224781	FALSE	chr5:76171302C>T (rs148288662)	0.43015	FALSE	0.261879	0.251425	0.261877	0.25142	0.262183	0.252233	0.00121824	0.990048	0.655477	0.373949	0.655499	0.373946	0.652521	0.374268	-0.00795844	0.758002	0.947298	0.947298	FALSE	1	FALSE	1	FALSE	1	FALSE	1	FALSE	1	FALSE	1	0.442771	FALSE	1	FALSE	1	FALSE	1
13241	Q96HM7	PCED1B	PC-esterase domain containing 1B	[u'NM_138371']	12	47628847	47630142	FALSE		chr12:47471911C>T (rs201958203)	0.0065609	FALSE	chr12:47629895C>G (rs749007819)	0.0709582	FALSE	0.996858	0.032603	0.996857	0.0326113	0.997007	0.0314268	0.00469771	0.756027	1	0.000390209	1	0.000391614	1	7.53025e-06	0.00215207	0.904552	0.947319	0.947319	FALSE	1	FALSE	1	FALSE	0.994158	FALSE	1	FALSE	1	FALSE	1	0.352755	FALSE	1	FALSE	1	FALSE	1
9732	Q7Z2Q7	LRRC70	leucine rich repeat containing 70	[u'XR_042302']	5	61875266	61877131	FALSE		chr5:61643954C>A (rs571500254)	0.000110508	FALSE	chr5:61876803C>T (rs181400492)	0.00181409	FALSE	0.976329	0.0797623	0.976332	0.0797556	0.975925	0.0806815	-0.00507034	0.855859	0.999742	0.00709985	0.999742	0.00709606	0.999701	0.00760765	-0.00563126	0.768612	0.947322	0.947322	FALSE	1	FALSE	1	FALSE	0.997152	FALSE	1	FALSE	1	FALSE	1	0.651664	FALSE	1	FALSE	1	FALSE	1
15960	Q9NRX4	PHPT1	phosphohistidine phosphatase 1	[u'NM_014172']	9	139743883	139745296	FALSE	0.0175331	chr9:139617849G>T (rs202163447)	6.20228e-06	FALSE	chr9:139743890T>C (rs75735760)	0.0887845	FALSE	0.982268	0.110043	0.982263	0.11007	0.982956	0.106105	0.00640784	0.771455	0.999967	0.00490863	0.999967	0.00492631	1	3.40905e-05	0.0100268	0.862008	0.947347	0.947347	FALSE	1	FALSE	1	FALSE	0.994158	FALSE	1	FALSE	1	FALSE	1	0.508906	FALSE	1	FALSE	1	FALSE	1
9890	Q7Z6K3	PTAR1	protein prenyltransferase alpha subunit repeat containing 1	[u'NM_001099666']	9	72333261	72374854	FALSE		chr9:72356723G>A (rs372892120)	1.09241e-06	FALSE	chr9:72356723G>A (rs372892120)	1.09241e-06	FALSE	0.992812	0.0597484	0.992808	0.0597585	0.99342	0.0583331	0.0103634	0.751671	0.999996	0.00148407	0.999995	0.00148941	1	2.23075e-07	0.00430124	0.920649	0.947455	0.947455	FALSE	1	FALSE	1	FALSE	0.994158	FALSE	1	FALSE	1	FALSE	1	0.553074	FALSE	1	FALSE	1	FALSE	1
10536	Q8IXT1	DDIAS	DNA damage induced apoptosis suppressor	[u'NM_145018']	11	82625781	82645374	FALSE	0.0255873	chr11:82876726C>A (rs57047054)	1.00623e-06	FALSE	chr11:82641233C>A (rs145120060)	0.0228993	FALSE	0.860462	0.10256	0.860459	0.102526	0.860804	0.107274	0.00328396	0.752153	0.992177	0.0270734	0.992177	0.0270726	0.992242	0.0271892	0.00241881	0.903801	0.947489	0.947489	FALSE	1	FALSE	1	FALSE	0.994158	FALSE	1	FALSE	1	FALSE	1	0.521537	FALSE	1	FALSE	1	FALSE	1
10591	Q8IYJ0	PIANP	PILR alpha associated neural protein	[u'NM_153685']	12	6804205	6807227	FALSE		chr12:6672928C>G (rs115447939)	1.21079e-05	FALSE	chr12:6806699A>G (rs533827433)	0.0221613	FALSE	0.997171	0.0258487	0.997173	0.025815	0.996927	0.0301449	-0.00873779	0.747289	1	0.000250604	1	0.000251506	1	9.73171e-06	0.00301415	0.951539	0.947535	0.947535	FALSE	1	FALSE	1	FALSE	0.994158	FALSE	1	FALSE	1	FALSE	1	0.179245	FALSE	1	FALSE	1	FALSE	1
16209	Q9NWT6	HIF1AN	hypoxia inducible factor 1 alpha subunit inhibitor	[u'NM_017902']	10	102295716	102307891	FALSE	0.00386667	chr10:102286179C>T (rs141801241)	0.00104948	FALSE	chr10:102296260C>A (rs199949653)	0.0251209	FALSE	0.633128	0.383805	0.633149	0.383804	0.63028	0.384006	-0.0074737	0.792726	0.94804	0.180546	0.948041	0.180545	0.947897	0.180792	-0.000798387	0.913861	0.947566	0.947566	FALSE	1	FALSE	1	FALSE	0.994771	FALSE	1	FALSE	1	FALSE	1	0.165102	FALSE	1	FALSE	1	FALSE	1
3333	P13686	ACP5	acid phosphatase 5, tartrate resistant	[u'NM_001111034']	19	11685828	11688132	FALSE	0.0238349	chr19:11352352C>T (rs563748626)	4.78728e-07	TRUE	chr19:11687534C>T (rs199580546)	0.00287214	FALSE	0.784537	0.366639	0.784519	0.366648	0.786989	0.365309	0.0067476	0.753376	1.00866	0.0762534	1.00866	0.0762581	1.00854	0.0755987	-0.00165008	0.975024	0.947584	0.947584	FALSE	1	FALSE	1	FALSE	0.994158	FALSE	1	FALSE		FALSE	1	0.992446	FALSE	1	FALSE		FALSE	1
12718	Q969F9	HPS3	HPS3, biogenesis of lysosomal organelles complex 2 subunit 1	[u'NM_032383']	3	148847511	148890006	FALSE		chr3:148760013G>A (rs546076312)	0.000969188	FALSE	chr3:148872951G>C (rs372811531)	0.0144801	FALSE	0.979759	0.0920443	0.979758	0.0920478	0.979864	0.0915583	0.00115244	0.979716	0.999888	0.00652928	0.999888	0.00651887	0.999828	0.00783848	-0.00832604	0.746732	0.947736	0.947736	FALSE	1	FALSE	1	FALSE	1	FALSE	1	FALSE	1	FALSE	1	0.663016	FALSE	1	FALSE	1	FALSE	1
6900	Q14576	ELAVL3	ELAV like RNA binding protein 3	[u'NM_001420']	19	11565344	11591423	FALSE	0.0163606	chr19:11352352C>T (rs563748626)	4.78728e-07	TRUE	chr19:11577468T>C (rs534439072)	0.790004	FALSE	0.999807	0.00506709	0.999807	0.00507035	0.999769	0.00459284	-0.00793498	0.767693	1	2.81744e-06	1	2.82759e-06	1	4.35059e-09	0	0.891054	0.947737	0.947737	FALSE	1	FALSE	1	FALSE	0.994158	FALSE	1	FALSE		FALSE	1	0.919754	FALSE	1	FALSE		FALSE	1
12150	Q8TF17	SH3TC2	SH3 domain and tetratricopeptide repeats 2	[u'NM_024577']	5	148384277	148442585	FALSE		chr5:147889370G>A (rs201078356)	1.67225e-05	FALSE	chr5:148421182T>C (rs80338920)	0.000139547	FALSE	0.91569	0.141525	0.915691	0.141531	0.915658	0.140709	-0.000227233	0.898194	0.998567	0.0148795	0.998566	0.0148932	0.998667	0.0128475	0.00729416	0.768736	0.947741	0.947741	FALSE	1	FALSE	1	FALSE	0.997152	FALSE	1	FALSE	1	FALSE	1	0.649611	FALSE	1	FALSE	1	FALSE	1
7767	Q4G0W2	DUSP28	dual specificity phosphatase 28	[u'NM_001033575']	2	241500102	241500881	FALSE		chr2:241401631G>A (rs376569826)	0.000264875	FALSE	chr2:241500772C>G (rs538516137)	0.0010286	FALSE	0.977553	0.116575	0.97755	0.11658	0.977937	0.115807	0.00333022	0.826914	0.99989	0.00722843	0.99989	0.00725029	0.999936	0.00289623	0.00832425	0.788271	0.947815	0.947815	FALSE	1	FALSE	1	FALSE	0.997015	FALSE	1	FALSE	1	FALSE	1	0.849141	FALSE	1	FALSE	1	FALSE	1
12133	Q8TER5	ARHGEF40	Rho guanine nucleotide exchange factor 40	[u'NM_001278529']	14	21538556	21557027	FALSE		chr14:21543869C>T (rs555231625)	7.10543e-05	FALSE	chr14:21543869C>T (rs555231625)	7.10543e-05	FALSE	0.634826	0.0750348	0.634825	0.0750561	0.634938	0.0720137	0.00153569	0.99253	0.877486	0.0765167	0.877492	0.0765177	0.876741	0.0763771	-0.00981697	0.755531	0.947855	0.947855	FALSE	1	FALSE	1	FALSE	1	FALSE	1	FALSE	1	FALSE	1	0.85009	FALSE	1	FALSE	1	FALSE	1
1047	O15160	POLR1C	RNA polymerase I subunit C	[u'NM_004875']	6	43484848	43489035	FALSE		chr6:43251711G>A (rs147230216)	5.57506e-05	FALSE	chr6:43487816G>A (rs201320592)	0.170306	FALSE	0.993069	0.064724	0.993073	0.0646847	0.992448	0.0699432	-0.00928949	0.765581	0.999992	0.00212671	0.999992	0.00213437	1	1.27163e-05	0.00548949	0.90813	0.947901	0.947901	FALSE	1	FALSE	1	FALSE	0.994158	FALSE	1	FALSE	1	FALSE	1	0.556211	FALSE	1	FALSE	1	FALSE	1
2411	P00742	F10	coagulation factor X	[u'NM_000504']	13	113777170	113803828	FALSE	0.126248	chr13:113950318T>G (rs9604057)	6.19775e-05	FALSE	chr13:113803311A>G (rs144679674)	0.0538684	FALSE	0.989522	0.0905905	0.989527	0.0905901	0.988981	0.0906542	-0.00602149	0.758526	0.999988	0.00328858	0.999988	0.00330043	1	2.58701e-05	0.00566976	0.9255	0.947981	0.947981	FALSE	1	FALSE	1	FALSE	0.994158	FALSE	1	FALSE	1	FALSE	1	0.622923	FALSE	1	FALSE	1	FALSE	1
16068	Q9NUG6	PDRG1	p53 and DNA damage regulated 1	[u'NM_030815']	20	30533613	30539764	FALSE	0.00766667	chr20:31023474G>A (rs376074119)	7.337e-05	FALSE	chr20:30539764T>TA (rs763278364)	0.324361	FALSE	0.998821	0.0156361	0.998822	0.0156389	0.998726	0.0152476	-0.00619415	0.756348	1	8.60178e-05	1	8.63277e-05	1	6.41186e-07	-0.00195282	0.932783	0.948082	0.948082	FALSE	1	FALSE	1	FALSE	0.994158	FALSE	1	FALSE	1	FALSE	1	0.370472	FALSE	1	FALSE	1	FALSE	1
8982	Q6P5S7	RNASEK	ribonuclease K	[u'NM_001004333']	17	6915886	6917602	FALSE		chr17:7247241G>A (rs147441123)	0.000270471	FALSE	chr17:6915904G>A (rs749681527)	0.434846	FALSE	0.998425	0.0243874	0.998427	0.0243793	0.998196	0.0254752	-0.00928256	0.744434	1	0.000397997	1	0.000399429	1	1.18322e-05	0.000421885	0.992779	0.948091	0.948091	FALSE	1	FALSE	1	FALSE	0.994158	FALSE	1	FALSE	1	FALSE	1	0.871811	FALSE	1	FALSE	1	FALSE	1
5469	P58505	C21orf58	chromosome 21 open reading frame 58	[u'NM_058180']	21	47721916	47742652	FALSE		chr21:47855835C>T (rs559208618)	6.22494e-05	FALSE	chr21:47731471G>A (rs548192126)	0.00961579	FALSE	0.687748	0.253349	0.687754	0.253349	0.68696	0.253303	-0.00313192	0.973439	0.966786	0.101002	0.966782	0.101005	0.967444	0.100714	0.00656921	0.762449	0.948291	0.948291	FALSE	1	FALSE	1	FALSE	1	FALSE	1	FALSE	1	FALSE	1	0.220127	FALSE	1	FALSE	1	FALSE	1
797	O00622	CYR61	cysteine rich angiogenic inducer 61	[u'NM_001554']	1	86046668	86048722	FALSE		chr1:86173847C>G (rs199547485)	5.12971e-05	FALSE	chr1:86048612A>G (rs370855482)	0.0377813	FALSE	0.978832	0.12915	0.978836	0.129135	0.978271	0.131157	-0.00434063	0.956361	0.999937	0.00720817	0.999937	0.00723414	1	1.72384e-08	0.0123746	0.751809	0.94831	0.94831	FALSE	1	FALSE	1	FALSE	0.998015	FALSE	1	FALSE	1	FALSE	1	0.564717	FALSE	1	FALSE	1	FALSE	1
15482	Q9HAC8	UBTD1	ubiquitin domain containing 1	[u'NM_024954']	10	99258961	99330277	FALSE		chr10:99344669G>C (Affx-89024358)	0.000472487	FALSE	chr10:99327673C>T (rs144753553)	0.00876769	FALSE	0.991783	0.0640652	0.991787	0.064065	0.991116	0.0640899	-0.0104824	0.779382	0.999994	0.00144255	0.999994	0.00144774	1	2.54373e-05	0.00634547	0.876897	0.948315	0.948315	FALSE	1	FALSE	1	FALSE	0.994158	FALSE	1	FALSE	1	FALSE	1	0.35766	FALSE	1	FALSE	1	FALSE	1
819	O00767	SCD	stearoyl-CoA desaturase	[u'NM_005063']	10	102107262	102120687	FALSE	0.0192857	chr10:102286179C>T (rs141801241)	0.00104948	FALSE	chr10:102116482A>G (rs200034646)	0.133049	FALSE	0.498604	0.352825	0.4986	0.352823	0.499146	0.353114	0.00154581	0.807921	0.882794	0.251282	0.88279	0.251284	0.883265	0.251024	0.00189075	0.776111	0.948333	0.948333	FALSE	1	FALSE	1	FALSE	0.994771	FALSE	1	FALSE	1	FALSE	1	0.262288	FALSE	1	FALSE	1	FALSE	1
17089	Q9UKN7	MYO15A	myosin XVA	[u'NM_016239']	17	18022115	18082181	FALSE		chr17:18152004G>A (rs753107056)	0.000282619	FALSE	chr17:18024819C>T (rs568115513)	0.00120577	FALSE	0.552368	0.112077	0.552366	0.1121	0.552671	0.108864	0.00276463	0.83394	0.934406	0.0915195	0.934401	0.0915204	0.93501	0.0913924	0.00665283	0.799089	0.948497	0.948497	FALSE	1	FALSE	1	FALSE	0.997152	FALSE	1	FALSE	1	FALSE	1	0.406408	FALSE	1	FALSE	1	FALSE	1
10662	Q8IZD4	DCP1B	decapping mRNA 1B	[u'NM_152640']	12	2055375	2113597	FALSE		chr12:2016692G>T (rs575121425)	8.55278e-05	FALSE	chr12:2062037C>T (rs372474646)	0.0370054	FALSE	0.949356	0.116986	0.949355	0.116992	0.949528	0.116173	0.00148931	0.746136	1.00196	0.0124187	1.00196	0.0124274	1.00198	0.011157	0.00142333	0.923768	0.948536	0.948536	FALSE	1	FALSE	1	FALSE	0.994158	FALSE	1	FALSE	1	FALSE	1	0.574429	FALSE	1	FALSE	1	FALSE	1
4989	P50458	LHX2	LIM homeobox 2	[u'NM_004789']	9	126774628	126794983	FALSE	0.0416667	chr9:126983984C>T (rs16927289)	1.48194e-05	FALSE	chr9:126777502C>T (rs549494441)	0.08352	FALSE	0.994269	0.042241	0.994272	0.0421959	0.99386	0.0480779	-0.00910819	0.893234	0.99999	0.00141784	0.99999	0.00142295	1	8.59172e-09	0.00947821	0.772795	0.948545	0.948545	FALSE	1	FALSE	1	FALSE	0.997152	FALSE	1	FALSE	1	FALSE	1	0.250298	FALSE	1	FALSE	1	FALSE	1
13439	Q96L94	SNX22	sorting nexin 22	[u'NM_024798']	15	64443975	64446704	FALSE		chr15:64200763T>C (rs530845034)	0.000242831	FALSE	chr15:64444518A>G (rs529328227)	0.135956	FALSE	0.998559	0.0205665	0.998557	0.0205763	0.998736	0.0191653	0.00898419	0.746008	1	0.000134948	1	0.000135434	1	5.38061e-06	0.00248763	0.989834	0.948557	0.948557	FALSE	1	FALSE	1	FALSE	0.994158	FALSE	1	FALSE	1	FALSE	1	0.832373	FALSE	1	FALSE	1	FALSE	1
15992	Q9NS84	CHST7	carbohydrate sulfotransferase 7	[u'NM_019886']	X	46433367	46434824	FALSE	0.00813333	chrX:46918205A>G (rs782596388)	0.000138378	FALSE	chrX:46433392G>T (rs753313217)	0.578944	FALSE	0.995861	0.0355127	0.995859	0.03553	0.996199	0.0330268	0.00991347	0.828279	0.998961	0.0168355	0.998962	0.0168525	0.998897	0.0142816	-0.00413263	0.746387	0.948599	0.948599	FALSE	1	FALSE	1	FALSE	0.997141	FALSE	1	FALSE	1	FALSE	1	0.895327	FALSE	1	FALSE	1	FALSE	1
591	E0CX11	C7orf73	chromosome 7 open reading frame 73	[u'NM_001130929']	7	135347328	135358910	FALSE		chr7:135323423C>T (rs372734141)	8.6235e-05	FALSE	chr7:135358888C>T (rs184644668)	0.932136	FALSE	0.990533	0.0547105	0.990535	0.0547055	0.990281	0.0553982	-0.00461221	0.784454	0.999958	0.00301128	0.999958	0.00302213	1	0	0.0198592	0.990273	0.948641	0.948641	FALSE	1	FALSE	1	FALSE	0.994528	FALSE	1	FALSE	1	FALSE	1	0.819909	FALSE	1	FALSE	1	FALSE	1
1567	O60725	ICMT	isoprenylcysteine carboxyl methyltransferase	[u'NM_012405']	1	6285143	6295971	FALSE	0.0178359	chr1:6269069C>A (rs200960066)	0.000125988	FALSE	chr1:6293674T>A (rs200236217)	0.414359	FALSE	0.989841	0.079747	0.989845	0.0797194	0.989269	0.0834896	-0.00705241	0.790677	0.999981	0.00293293	0.999981	0.00294349	0.999999	8.30737e-05	0.00867365	0.864059	0.948667	0.948667	FALSE	1	FALSE	1	FALSE	0.994771	FALSE	1	FALSE	1	FALSE	1	0.936927	FALSE	1	FALSE	1	FALSE	1
140	A4D126	ISPD	isoprenoid synthase domain containing	[u'NM_001101426']	7	16131323	16460947	FALSE		chr7:16650336T>C (rs569254268)	5.02871e-05	FALSE	chr7:16445900C>A (rs199691459)	0.00229765	FALSE	0.902451	0.137297	0.902457	0.137303	0.901627	0.13644	-0.00606097	0.7922	0.995248	0.02083	0.995248	0.0208387	0.995279	0.0195927	0.00150888	0.874293	0.948721	0.948721	FALSE	1	FALSE	1	FALSE	0.994771	FALSE	1	FALSE	1	FALSE	1	0.297257	FALSE	1	FALSE	1	FALSE	1
5118	P51948	MNAT1	MNAT1, CDK activating kinase assembly factor	[u'NM_002431']	14	61201581	61435064	FALSE	0.0833333	chr14:61187011G>A (rs535591004)	0.00268309	FALSE	chr14:61278808T>G (rs199880102)	0.267056	FALSE	0.991983	0.065126	0.991985	0.0651375	0.991724	0.0635165	-0.00404702	0.828023	0.99999	0.00170732	0.99999	0.00171347	1	1.00047e-05	0.00836294	0.818714	0.948897	0.948897	FALSE	1	FALSE	1	FALSE	0.997141	FALSE	1	FALSE	1	FALSE	1	0.339974	FALSE	1	FALSE	1	FALSE	1
8224	Q5T160	RARS2	arginyl-tRNA synthetase 2, mitochondrial	[u'NM_020320']	6	88224134	88299675	FALSE		chr6:88318140A>G (rs28381483)	0.00191501	FALSE	chr6:88255394CTTT>C (6:88255394_CTTT_C)	0.0378046	FALSE	0.908172	0.151727	0.908165	0.15176	0.909143	0.147063	0.00654441	0.747306	0.9991	0.0203481	0.9991	0.0203621	0.999121	0.0183013	0.00106837	0.974842	0.949006	0.949006	FALSE	1	FALSE	1	FALSE	0.994158	FALSE	1	FALSE	1	FALSE	1	0.681594	FALSE	1	FALSE	1	FALSE	1
14830	Q9GZM5	YIPF3	Yip1 domain family member 3	[u'NM_015388']	6	43479908	43484545	FALSE		chr6:43251711G>A (rs147230216)	5.57506e-05	FALSE	chr6:43480045C>A (rs190204308)	0.00331302	FALSE	0.969068	0.115897	0.969071	0.115906	0.968641	0.114619	-0.00373149	0.771695	0.999743	0.00771568	0.999743	0.00772602	0.999755	0.00611585	0.00183923	0.90689	0.949032	0.949032	FALSE	1	FALSE	1	FALSE	0.994158	FALSE	1	FALSE	1	FALSE	1	0.585792	FALSE	1	FALSE	1	FALSE	1
4140	P30050	RPL12	ribosomal protein L12	[u'NM_000976']	9	130210003	130213596	FALSE		chr9:130658579G>C (rs140188958)	1.08531e-07	TRUE	chr9:130211635C>T (rs143660046)	0.408955	FALSE	0.998328	0.0206834	0.998327	0.0206365	0.998425	0.0263844	0.00414217	0.746569	1	0.000152579	1	0.000153128	1	4.12733e-09	0.000550478	0.998405	0.949121	0.949121	FALSE	1	FALSE	1	FALSE	0.994158	FALSE	1	FALSE		FALSE	1	0.39816	FALSE	1	FALSE		FALSE	1
13238	Q96HJ5	MS4A3	membrane spanning 4-domains A3	[u'NM_001031666']	11	59828634	59837703	FALSE	0.00246667	chr11:59631480G>T (Affx-52143018)	0.00112564	FALSE	chr11:59837092G>A (rs142101861)	0.405885	FALSE	0.997671	0.0356138	0.997668	0.0356466	0.998093	0.0307397	0.012772	0.747968	0.999998	0.00122106	0.999998	0.00122545	1	6.3046e-09	0.00247629	0.953275	0.949135	0.949135	FALSE	1	FALSE	1	FALSE	0.994158	FALSE	1	FALSE	1	FALSE	1	0.84118	FALSE	1	FALSE	1	FALSE	1
5465	P58401	NRXN2	neurexin 2	[u'NM_015080']	11	64374671	64410275	FALSE		chr11:64884444G>C (rs372200131)	0.000134977	FALSE	chr11:64374960C>A (rs377164316)	0.0250832	FALSE	0.998746	0.010319	0.998746	0.010319	0.998687	0.0103248	-0.00568797	0.775145	1	0.000158704	1	0.000159275	1	6.18314e-06	0.00528834	0.88621	0.94918	0.94918	FALSE	1	FALSE	1	FALSE	0.994158	FALSE	1	FALSE	1	FALSE	1	0.52636	FALSE	1	FALSE	1	FALSE	1
17372	Q9UPV7	PHF24	PHD finger protein 24	[u'NM_001304333']	9	34971296	34978105	FALSE		chr9:35186057A>G (rs76642371)	0.000328938	FALSE	chr9:34976189G>A (rs200144493)	0.0075927	FALSE	0.982531	0.103822	0.982535	0.103796	0.982073	0.107289	-0.00437562	0.803284	0.999984	0.00366565	0.999984	0.00367885	1.00001	7.70131e-05	0.00845307	0.84486	0.949214	0.949214	FALSE	1	FALSE	1	FALSE	0.994771	FALSE	1	FALSE	1	FALSE	1	0.0430189	FALSE	0.939036	FALSE	0.939572	FALSE	0.939075
1684	O75167	PHACTR2	phosphatase and actin regulator 2	[u'NM_014721']	6	143929447	144144823	FALSE	0.0170556	chr6:144625124G>A (rs73008888)	0.00053948	FALSE	chr6:144095216C>T (rs190870423)	0.0102409	FALSE	0.959891	0.0758346	0.959889	0.0758416	0.960216	0.0748579	0.00434192	0.748964	0.998944	0.00860067	0.998944	0.0085909	0.998947	0.00986144	0.000315811	0.996505	0.949245	0.949245	FALSE	1	FALSE	1	FALSE	0.994158	FALSE	1	FALSE	1	FALSE	1	0.720569	FALSE	1	FALSE	1	FALSE	1
1459	O60306	AQR	aquarius intron-binding spliceosomal factor	[u'NM_014691']	15	35148996	35261814	FALSE	0.0252148	chr15:34659237G>A (rs200318241)	0.000114723	FALSE	chr15:35212555T>A (rs568982096)	0.00466655	FALSE	0.98418	0.072359	0.984179	0.0723432	0.984395	0.0745176	0.00294783	0.753275	1.00001	0.00197958	1.00001	0.00198601	1.00001	0.000624699	0.000323905	0.939891	0.949258	0.949258	FALSE	1	FALSE	1	FALSE	0.994158	FALSE	1	FALSE	1	FALSE	1	0.108144	FALSE	0.988486	FALSE	0.988405	FALSE	0.98829
13371	Q96K30	RITA1	RBPJ interacting and tubulin associated 1	[u'NM_032848']	12	113624552	113629619	FALSE		chr12:113593165A>G (rs551956643)	0.000154347	FALSE	chr12:113629297G>T (rs563154880)	0.129576	FALSE	0.960911	0.105825	0.960917	0.105833	0.960036	0.104699	-0.0083676	0.748377	0.999485	0.00923175	0.999485	0.00923205	0.999472	0.00918914	-0.00140427	0.997753	0.949314	0.949314	FALSE	1	FALSE	1	FALSE	0.994158	FALSE	1	FALSE	1	FALSE	1	0.8797	FALSE	1	FALSE	1	FALSE	1
15988	Q9NS71	GKN1	gastrokine 1	[u'NM_019617']	2	69201768	69207952	FALSE	0.00446667	chr2:69046332C>A (rs149839883)	0.000220285	FALSE	chr2:69207087A>T (rs751452739)	0.0267924	FALSE	0.999105	0.0204176	0.999104	0.0204197	0.999174	0.0201218	0.00341375	0.991872	1	7.98592e-06	1	8.0141e-06	1	1.14466e-06	0	0.747189	0.949347	0.949347	FALSE	1	FALSE	1	FALSE	1	FALSE	1	FALSE	1	FALSE	1	0.35851	FALSE	1	FALSE	1	FALSE	1
14924	Q9H0C3	TMEM117	transmembrane protein 117	[u'NM_032256']	12	44238455	44782452	FALSE		chr12:45171085C>T (rs201652982)	0.000104846	FALSE	chr12:44770431G>T (rs572515129)	0.00611364	FALSE	0.992268	0.0617016	0.992266	0.0617099	0.992515	0.0605485	0.00407167	0.750992	0.999999	0.0015646	0.999999	0.00157024	1	1.60161e-05	0.00177142	0.94805	0.949359	0.949359	FALSE	1	FALSE	1	FALSE	0.994158	FALSE	1	FALSE	1	FALSE	1	0.934454	FALSE	1	FALSE	1	FALSE	1
9651	Q7L523	RRAGA	Ras related GTP binding A	[u'NM_006570']	9	19049658	19050596	FALSE	0.0024	chr9:19326093T>G (rs200244931)	0.000222065	FALSE	chr9:19050033G>T (rs200648187)	0.00120706	FALSE	0.999354	0.013093	0.999355	0.0130754	0.999263	0.0153382	-0.00647831	0.751048	0.999999	0.000320081	0.999999	0.000321234	1	5.32836e-09	0.00262406	0.969285	0.949439	0.949439	FALSE	1	FALSE	1	FALSE	0.994158	FALSE	1	FALSE	1	FALSE	1	0.535609	FALSE	1	FALSE	1	FALSE	1
4506	P40200	CD96	CD96 molecule	[u'NM_001318889']	3	111261096	111368650	FALSE	0.00808333	chr3:110932137T>G (rs62273804)	0.0045281	FALSE	chr3:111286438T>C (rs563996981)	0.049591	FALSE	0.99305	0.0509112	0.993048	0.0509257	0.993363	0.0488688	0.00631662	0.802983	0.999995	0.00131692	0.999995	0.00132166	1	4.301e-05	0.0075219	0.82881	0.949441	0.949441	FALSE	1	FALSE	1	FALSE	0.994771	FALSE	1	FALSE	1	FALSE	1	0.678709	FALSE	1	FALSE	1	FALSE	1
9080	Q6PJW8	CNST	consortin, connexin sorting protein	[u'NM_152609']	1	246754865	246829204	FALSE		chr1:247014407T>C (rs139377503)	2.24563e-05	FALSE	chr1:246754932A>C (rs147426787)	0.00214331	FALSE	0.70206	0.0319988	0.702057	0.0319988	0.702346	0.0319964	0.00903078	0.7478	0.842645	0.0748454	0.842644	0.0748446	0.842819	0.074966	0.0023315	0.938308	0.949462	0.949462	FALSE	1	FALSE	1	FALSE	0.994158	FALSE	1	FALSE	1	FALSE	1	0.872776	FALSE	1	FALSE	1	FALSE	1
4555	P41223	BUD31	BUD31 homolog	[u'NM_003910']	7	99008716	99017061	FALSE		chr7:99436782G>A (rs189593899)	0.000366446	FALSE	chr7:99013850G>A (rs568467012)	0.510734	FALSE	0.998574	0.0245973	0.998573	0.0246101	0.998796	0.0227418	0.0094107	0.748418	1	0.000654134	1	0.000656483	1	3.54778e-05	0.00205144	0.989086	0.949489	0.949489	FALSE	1	FALSE	1	FALSE	0.994158	FALSE	1	FALSE	1	FALSE	1	0.92005	FALSE	1	FALSE	1	FALSE	1
41	A0AV96	RBM47	RNA binding motif protein 47	[u'NM_019027']	4	40427924	40440910	FALSE	0.0198671	chr4:40434781T>C (rs535470903)	0.00108223	FALSE	chr4:40434781T>C (rs535470903)	0.00108223	FALSE	0.514193	0.133504	0.514191	0.133491	0.514508	0.135357	0.00236242	0.932047	0.77846	0.189825	0.778445	0.189824	0.7805	0.189954	0.0108199	0.77536	0.949492	0.949492	FALSE	1	FALSE	1	FALSE	0.997668	FALSE	1	FALSE	1	FALSE	1	0.400534	FALSE	1	FALSE	1	FALSE	1
3402	P14921	ETS1	ETS proto-oncogene 1, transcription factor	[u'NM_005238']	11	128332259	128391889	FALSE	0.121558	chr11:128851396A>C (rs199804445)	1.92237e-05	FALSE	chr11:128391841C>T (rs200525200)	0.0224264	FALSE	0.980142	0.122492	0.980139	0.122514	0.980612	0.119375	0.00390729	0.885002	0.99997	0.00473856	0.99997	0.00475563	1	1.06567e-08	0.00905749	0.765635	0.949522	0.949522	FALSE	1	FALSE	1	FALSE	0.997152	FALSE	1	FALSE	1	FALSE	1	0.395174	FALSE	1	FALSE	1	FALSE	1
14076	Q99958	FOXC2	forkhead box C2	[u'NM_005251']	16	86600942	86602444	FALSE	0.0144767	chr16:86545070C>A (rs8061302)	0.000194188	FALSE	chr16:86601471A>G (rs199924880)	0.0271601	FALSE	0.99342	0.0540363	0.993417	0.0540628	0.993818	0.0502368	0.00768118	0.810999	0.999996	0.00163216	0.999996	0.00163803	1	6.73348e-05	0.00658136	0.827327	0.949553	0.949553	FALSE	1	FALSE	1	FALSE	0.995458	FALSE	1	FALSE	1	FALSE	1	0.209448	FALSE	1	FALSE	1	FALSE	1
5894	P84095	RHOG	ras homolog family member G	[u'NM_001665']	11	3848796	3849368	FALSE		chr11:3749585A>C (rs10834966)	0.00339192	FALSE	chr11:3849142T>C (rs558564123)	0.58828	FALSE	0.993489	0.0601253	0.99349	0.0601201	0.993321	0.0608429	-0.00279385	0.79465	0.999989	0.00246902	0.999989	0.00247789	0.999997	0.000123647	0.00489255	0.863879	0.949609	0.949609	FALSE	1	FALSE	1	FALSE	0.994771	FALSE	1	FALSE	1	FALSE	1	0.853843	FALSE	1	FALSE	1	FALSE	1
6497	Q13113	PDZK1IP1	PDZK1 interacting protein 1	[u'NM_005764']	1	47649646	47655604	FALSE	0.0395313	chr1:47400686G>A (rs533408902)	0.000126419	FALSE	chr1:47653052C>T (rs200168915)	0.316668	FALSE	0.997747	0.0269465	0.997745	0.026958	0.997932	0.0253114	0.00714864	0.74792	1	0.000134445	1	0.000134929	1	4.12733e-09	0.00187417	0.990448	0.949647	0.949647	FALSE	1	FALSE	1	FALSE	0.994158	FALSE	1	FALSE	1	FALSE	1	0.537781	FALSE	1	FALSE	1	FALSE	1
14341	Q9BU20	RSG1	REM2 and RAB like small GTPase 1	[u'NM_030907']	1	16558546	16563237	FALSE		chr1:16577679A>G (rs534623223)	2.14754e-05	FALSE	chr1:16558701C>T (rs541881333)	0.0247135	FALSE	0.987305	0.100696	0.987311	0.100663	0.986361	0.105198	-0.00922941	0.761853	0.999995	0.00245153	0.999994	0.00246036	1	3.31009e-06	0.00325476	0.922667	0.949682	0.949682	FALSE	1	FALSE	1	FALSE	0.994158	FALSE	1	FALSE	1	FALSE	1	0.771824	FALSE	1	FALSE	1	FALSE	1
2908	P08962	CD63	CD63 molecule	[u'NM_001257389']	12	56119348	56122125	FALSE	0.00827022	chr12:56398117A>C (rs545900773)	2.72359e-05	FALSE	chr12:56120002A>G (rs537109445)	0.0288464	FALSE	0.994355	0.0571847	0.994352	0.0571812	0.994829	0.0576757	0.00831034	0.78631	1.00001	0.00129784	1.00001	0.00130243	1.00002	0.000173453	0.00590216	0.849583	0.949687	0.949687	FALSE	1	FALSE	1	FALSE	0.994771	FALSE	1	FALSE	1	FALSE	1	0.922077	FALSE	1	FALSE	1	FALSE	1
7801	Q4VC05	BCL7A	BCL tumor suppressor 7A	[u'NM_001024808']	12	122459998	122497066	FALSE	0.0604424	chr12:122804034A>G (rs3825097)	4.79579e-05	FALSE	chr12:122492816C>A (rs201508537)	0.155973	FALSE	0.989055	0.0342349	0.989057	0.0342317	0.988742	0.0346717	-0.00914681	0.864915	0.999855	0.00311123	0.999855	0.00310899	0.999824	0.00340761	-0.0095573	0.768079	0.949691	0.949691	FALSE	1	FALSE	1	FALSE	0.997152	FALSE	1	FALSE	1	FALSE	1	0.883929	FALSE	1	FALSE	1	FALSE	1
1208	O43194	GPR39	G protein-coupled receptor 39	[u'NM_001508']	2	133174616	133403176	FALSE		chr2:133540444G>A (rs574113935)	0.000330701	FALSE	chr2:133402986G>T (rs548819578)	0.000763998	FALSE	0.692266	0.26653	0.692249	0.266507	0.694714	0.269654	0.009198	0.752546	0.954687	0.128854	0.954688	0.128854	0.954511	0.128943	-0.00136829	0.970123	0.949696	0.949696	FALSE	1	FALSE	1	FALSE	0.994158	FALSE	1	FALSE	1	FALSE	1	0.187352	FALSE	1	FALSE	1	FALSE	1
12375	Q8WXA2	PATE1	prostate and testis expressed 1	[u'NM_138294']	11	125616200	125618625	FALSE		chr11:125765995C>T (rs375587284)	0.000494475	FALSE	chr11:125617606G>A (rs537916)	0.0682726	FALSE	0.505993	0.297528	0.50599	0.297564	0.50645	0.292498	0.00156061	0.754323	0.923359	0.186416	0.923352	0.186423	0.924179	0.185389	0.00444565	0.899422	0.949697	0.949697	FALSE	1	FALSE	1	FALSE	0.994158	FALSE	1	FALSE	1	FALSE	1	0.48469	FALSE	1	FALSE	1	FALSE	1
16183	Q9NWB6	ARGLU1	arginine and glutamate rich 1	[u'NM_018011']	13	107196347	107220267	FALSE	0.0741667	chr13:106772702T>C (rs1978944)	0.00362996	FALSE	chr13:107220227T>G (rs201575538)	0.655344	FALSE	0.999889	0.00463329	0.999889	0.00463869	0.999827	0.00381049	-0.0146033	0.748668	1	3.75036e-09	1	3.7475e-09	1	4.12733e-09	0	0.991299	0.949701	0.949701	FALSE	1	FALSE	1	FALSE	0.994158	FALSE	1	FALSE	1	FALSE	1	0.72842	FALSE	1	FALSE	1	FALSE	1
2106	O95190	OAZ2	ornithine decarboxylase antizyme 2	[u'NM_002537']	15	64980906	64995247	FALSE		chr15:65242173T>C (rs368723040)	0.000164903	FALSE	chr15:64982718G>A (rs3751534)	0.339858	FALSE	0.998872	0.0143493	0.99887	0.0143831	0.999044	0.00844928	0.0147453	0.749312	1	4.58976e-05	1	4.60629e-05	1	2.88982e-07	-0.00365986	0.97304	0.949716	0.949716	FALSE	1	FALSE	1	FALSE	0.994158	FALSE	1	FALSE	1	FALSE	1	0.913355	FALSE	1	FALSE	1	FALSE	1
6657	Q13530	SERINC3	serine incorporator 3	[u'NM_006811']	20	43128940	43150592	FALSE		chr20:42966017C>T (rs200572632)	5.56793e-05	FALSE	chr20:43135538T>G (rs202110058)	0.0136148	FALSE	0.988183	0.0774869	0.988187	0.0774757	0.987698	0.0790273	-0.00625254	0.851897	0.999994	0.00267492	0.999994	0.00268451	1.00001	0.000182076	0.00845858	0.799234	0.949717	0.949717	FALSE	1	FALSE	1	FALSE	0.997152	FALSE	1	FALSE	1	FALSE	1	0.272004	FALSE	1	FALSE	1	FALSE	1
9919	Q7Z7F0	KIAA0907	KIAA0907	[u'NM_014949']	1	155883915	155904164	FALSE		chr1:156046718G>T (rs569864401)	0.000636013	FALSE	chr1:155887436C>T (rs540646386)	0.00190717	FALSE	0.999599	0.0108118	0.999598	0.0108452	0.999703	0.00409243	0.0128204	0.756927	1	2.26489e-05	1	2.27282e-05	1	3.80416e-06	0.00731577	0.926982	0.94978	0.94978	FALSE	1	FALSE	1	FALSE	0.994158	FALSE	1	FALSE	1	FALSE	1	0.230415	FALSE	1	FALSE	1	FALSE	1
15304	Q9H6R3	ACSS3	acyl-CoA synthetase short-chain family member 3	[u'NM_024560']	12	81471900	81648698	FALSE	0.00934599	chr12:81471948C>T (rs375488454)	0.000374741	FALSE	chr12:81471948C>T (rs375488454)	0.000374741	FALSE	0.981749	0.0992142	0.981752	0.0992015	0.981287	0.100959	-0.00464644	0.98065	0.999968	0.00454382	0.999967	0.00456019	1	1.16525e-05	0.0102035	0.748222	0.949782	0.949782	FALSE	1	FALSE	1	FALSE	1	FALSE	1	FALSE	1	FALSE	1	0.711855	FALSE	1	FALSE	1	FALSE	1
6939	Q14692	BMS1	BMS1, ribosome biogenesis factor	[u'NM_014753']	10	43279843	43326541	FALSE		chr10:43600618G>T (Affx-89020594)	5.84581e-05	FALSE	chr10:43287199C>T (rs189007116)	0.00330169	FALSE	0.896018	0.095935	0.896018	0.0959226	0.896038	0.0976431	0.000208152	0.948588	0.997444	0.0236412	0.997444	0.0236388	0.997349	0.0239713	-0.00398606	0.755558	0.949832	0.949832	FALSE	1	FALSE	1	FALSE	0.997974	FALSE	1	FALSE	1	FALSE	1	0.261174	FALSE	1	FALSE	1	FALSE	1
3640	P19429	TNNI3	troponin I3, cardiac type	[u'NM_000363']	19	55663205	55668957	FALSE	0.0880667	chr19:56028744C>T (rs372102360)	0.000135531	FALSE	chr19:55667616G>A (rs3729712)	0.503249	FALSE	0.999928	0.00397254	0.999927	0.00398625	0.99995	0.000809721	0.00789542	0.751788	1	3.49842e-06	1	3.51102e-06	1	2.38292e-09	0	0.94773	0.949835	0.949835	FALSE	1	FALSE	1	FALSE	0.994158	FALSE	1	FALSE	1	FALSE	1	0.967066	FALSE	1	FALSE	1	FALSE	1
15098	Q9H2Q1	TMEM133	transmembrane protein 133	[u'NM_032021']	11	100863040	100863426	FALSE		chr11:101270093A>G (rs117369588)	0.000165314	FALSE	chr11:100863058G>A (rs375608903)	0.0523318	FALSE	0.922304	0.227362	0.922315	0.227356	0.920825	0.228226	-0.00654158	0.918382	0.998426	0.032941	0.998425	0.0329563	0.99858	0.0307455	0.00484205	0.774807	0.949842	0.949842	FALSE	1	FALSE	1	FALSE	0.997668	FALSE	1	FALSE	1	FALSE	1	0.793856	FALSE	1	FALSE	1	FALSE	1
2072	O95070	YIF1A	Yip1 interacting factor homolog A, membrane trafficking protein	[u'NM_020470']	11	66052111	66056456	FALSE		chr11:66366974G>A (rs149989199)	0.000445352	FALSE	chr11:66055111G>A (rs200236377)	0.137358	FALSE	0.968784	0.0938246	0.968785	0.0938406	0.968635	0.0915882	-0.00162252	0.946358	0.999563	0.00922392	0.999563	0.00921951	0.999495	0.00981588	-0.00712324	0.749135	0.949855	0.949855	FALSE	1	FALSE	1	FALSE	0.997974	FALSE	1	FALSE	1	FALSE	1	0.437771	FALSE	1	FALSE	1	FALSE	1
9200	Q6UWW0	LCN15	lipocalin 15	[u'NM_203347']	9	139656274	139658940	FALSE		chr9:139617849G>T (rs202163447)	6.20228e-06	FALSE	chr9:139658325G>A (rs373629083)	0.0300225	FALSE	0.118216	0.198531	0.118205	0.198505	0.119812	0.202119	0.00802264	0.789173	0.652909	0.390403	0.652893	0.3904	0.655178	0.390818	0.00584909	0.820278	0.949871	0.949871	FALSE	1	FALSE	1	FALSE	0.994771	FALSE	1	FALSE	1	FALSE	1	0.508338	FALSE	1	FALSE	1	FALSE	1
13360	Q96JS3	PGBD1	piggyBac transposable element derived 1	[u'NM_001184743']	6	28251591	28270058	FALSE	0	chr6:28057105G>A (rs549464884)	3.0984e-09	TRUE	chr6:28268848A>G (rs553870358)	0.0352342	FALSE	0.785799	0.209137	0.785811	0.209139	0.784163	0.208795	-0.00788615	0.74968	1.00939	0.0331792	1.00939	0.0331912	1.00945	0.0314692	0.00170659	0.914495	0.949981	0.949981	FALSE	1	FALSE	1	FALSE	0.994158	FALSE	1	FALSE		FALSE	1	0.829296	FALSE	1	FALSE		FALSE	1
920	O14782	KIF3C	kinesin family member 3C	[u'NM_002254']	2	26151850	26204786	FALSE		chr2:26407897C>T (rs545645184)	0.000365418	FALSE	chr2:26152274G>C (rs183141136)	0.0133566	FALSE	0.736172	0.00895207	0.736171	0.00896262	0.736207	0.00734655	0.00438605	0.966024	0.833815	0.00404017	0.833815	0.00403962	0.833815	0.00411582	-1.46165e-05	0.923744	0.950007	0.950007	FALSE	1	FALSE	1	FALSE	0.999495	FALSE	1	FALSE	1	FALSE	1	0.73754	FALSE	1	FALSE	1	FALSE	1
8372	Q5TEA3	C20orf194	chromosome 20 open reading frame 194	[u'NM_001009984']	20	3233221	3388204	FALSE		chr20:3804825C>T (rs531687236)	0.000259593	FALSE	chr20:3277540C>G (rs201188993)	0.00420617	FALSE	0.292964	0.0982201	0.292967	0.0982402	0.29251	0.0953947	-0.00472175	0.76653	0.55949	0.268553	0.559479	0.268537	0.561029	0.270655	0.00574738	0.93731	0.950089	0.950089	FALSE	1	FALSE	1	FALSE	0.994158	FALSE	1	FALSE	1	FALSE	1	0.719787	FALSE	1	FALSE	1	FALSE	1
5355	P56177	DLX1	distal-less homeobox 1	[u'NM_178120']	2	172950406	172952982	FALSE		chr2:172772533C>T (rs11695887)	0.000495423	FALSE	chr2:172951478G>A (rs200145287)	0.823443	FALSE	0.999991	0.000492726	0.999991	0.000494242	0.999994	0.00018855	0.00860488	0.845674	1	1.94181e-09	1	1.94178e-09	1	1.94564e-09	0	0.89569	0.950091	0.950091	FALSE	1	FALSE	1	FALSE	0.997152	FALSE	1	FALSE	1	FALSE	1	1	FALSE	1	FALSE	1	FALSE	1
2828	P07948	LYN	LYN proto-oncogene, Src family tyrosine kinase	[u'NM_002350']	8	56854419	56922666	FALSE	0.186909	chr8:56699113C>T (rs550955001)	4.76127e-05	FALSE	chr8:56860215C>G (rs180953595)	0.501795	FALSE	0.998977	0.0192678	0.998976	0.0192656	0.999057	0.019569	0.00418383	0.864875	1	7.05137e-06	1	7.07677e-06	1	6.87888e-09	0	0.791732	0.950126	0.950126	FALSE	1	FALSE	1	FALSE	0.997152	FALSE	1	FALSE	1	FALSE	1	0.958903	FALSE	1	FALSE	1	FALSE	1
12729	Q969I3	GLYATL1	glycine-N-acyltransferase like 1	[u'NM_080661']	11	58714561	58723497	FALSE	0.121355	chr11:58472799C>A (rs2507838)	0.000505233	FALSE	chr11:58723319A>G (rs146523115)	0.183102	FALSE	0.990571	0.0667483	0.990567	0.0667751	0.991136	0.0629278	0.00877258	0.749752	0.999999	0.00175047	0.999999	0.00175676	1	9.03959e-05	0.00287515	0.985754	0.950139	0.950139	FALSE	1	FALSE	1	FALSE	0.994158	FALSE	1	FALSE	1	FALSE	1	0.232055	FALSE	1	FALSE	1	FALSE	1
16828	Q9UH17	APOBEC3B	apolipoprotein B mRNA editing enzyme catalytic subunit 3B	[u'NM_004900']	22	39378459	39388447	FALSE	0.108097	chr22:39627755G>A (rs532811473)	0.000202855	FALSE	chr22:39378459A>G (rs201854400)	0.146133	FALSE	0.0586247	0.0377861	0.0586243	0.0377933	0.0586818	0.036768	0.0015438	0.930982	0.345067	0.213516	0.345082	0.213516	0.34296	0.213456	-0.00993983	0.771454	0.95017	0.95017	FALSE	1	FALSE	1	FALSE	0.997668	FALSE	1	FALSE	1	FALSE	1	0.750336	FALSE	1	FALSE	1	FALSE	1
15758	Q9NPG2	NGB	neuroglobin	[u'NM_021257']	14	77732882	77737280	FALSE	0.00925	chr14:77809721C>T (rs138822720)	4.26977e-05	FALSE	chr14:77735661G>T (rs543143157)	0.0199539	FALSE	0.991168	0.0814865	0.991175	0.0814558	0.990236	0.085623	-0.0112354	0.76528	0.999997	0.00320308	0.999997	0.00321449	1.00001	0.00033677	0.00508566	0.90792	0.950173	0.950173	FALSE	1	FALSE	1	FALSE	0.994158	FALSE	1	FALSE	1	FALSE	1	0.784407	FALSE	1	FALSE	1	FALSE	1
1745	O75382	TRIM3	tripartite motif containing 3	[u'NM_006458']	11	6470261	6486925	FALSE	0.00713333	chr11:6585332G>A (rs528267237)	7.07669e-05	FALSE	chr11:6472175C>T (rs531074874)	0.0405752	FALSE	0.997299	0.02924	0.997298	0.0292225	0.9974	0.0315735	0.00333481	0.931252	1	0.000107958	1	0.000108294	1	3.98544e-05	-0.00876579	0.756068	0.950181	0.950181	FALSE	1	FALSE	1	FALSE	0.997668	FALSE	1	FALSE	1	FALSE	1	0.528479	FALSE	1	FALSE	1	FALSE	1
17885	Q9Y5S8	NOX1	NADPH oxidase 1	[u'NM_007052']	X	100098944	100129128	FALSE	0.0585545	chrX:100212432C>G (rs12842818)	0.000531656	FALSE	chrX:100118575C>T (rs756187602)	0.00835299	FALSE	0.954881	0.18789	0.954879	0.187899	0.955175	0.186659	0.00157796	0.74984	0.9871	0.100021	0.98712	0.0999404	0.984222	0.110543	-0.0275043	0.857375	0.950215	0.950215	FALSE	1	FALSE	1	FALSE	0.994158	FALSE	1	FALSE	1	FALSE	1	0.730825	FALSE	1	FALSE	1	FALSE	1
6330	Q0P670	C17orf74	chromosome 17 open reading frame 74	[u'NM_175734']	17	7329008	7330813	FALSE		chr17:7683502A>G (rs201279153)	5.50132e-06	FALSE	chr17:7329110G>A (rs578165737)	0.0015209	FALSE	0.671764	0.144122	0.671767	0.144104	0.67141	0.146537	-0.00245513	0.750654	0.950511	0.0847024	0.950512	0.0847062	0.950413	0.0841736	-0.00117458	0.968618	0.950245	0.950245	FALSE	1	FALSE	1	FALSE	0.994158	FALSE	1	FALSE	1	FALSE	1	0.622636	FALSE	1	FALSE	1	FALSE	1
13963	Q99578	RIT2	Ras like without CAAX 2	[u'NM_002930']	18	40323461	40695484	FALSE		chr18:40324855C>T (rs117754930)	0.00652155	FALSE	chr18:40323503C>A (rs531935933)	0.126785	FALSE	0.965661	0.156262	0.965652	0.156283	0.966811	0.153269	0.00748527	0.68816	0.999687	0.0145325	0.999684	0.0145848	1	1.06497e-05	0.0306606	0.943664	0.950272	0.950272	FALSE	1	FALSE	1	FALSE	0.994158	FALSE	1	FALSE	1	FALSE	1	0.531297	FALSE	1	FALSE	1	FALSE	1
6304	Q08ER8	ZNF543	zinc finger protein 543	[u'XM_064865']	19	57832222	57840630	FALSE		chr19:57840314C>T (rs148383106)	2.39094e-06	FALSE	chr19:57840314C>T (rs148383106)	2.39094e-06	FALSE	0.176907	0.209374	0.176921	0.209398	0.17506	0.20605	-0.0089576	0.77044	0.613148	0.342033	0.613177	0.342038	0.609227	0.34131	-0.0115604	0.825397	0.950295	0.950295	FALSE	1	FALSE	1	FALSE	0.994158	FALSE	1	FALSE	1	FALSE	1	0.551033	FALSE	1	FALSE	1	FALSE	1
4776	P47992	XCL1	X-C motif chemokine ligand 1	[u'NM_002995']	1	168545876	168550455	FALSE	0.00498706	chr1:168698307C>A (rs535256616)	0.00126679	FALSE	chr1:168545885C>A (1:168545885_C_A)	0.230134	FALSE	0.998022	0.0325576	0.998021	0.0325662	0.998215	0.0313569	0.00608031	0.839532	1.00002	0.00140737	1.00002	0.00141239	1.00001	0.000136293	-0.00891086	0.788252	0.950353	0.950353	FALSE	1	FALSE	1	FALSE	0.997152	FALSE	1	FALSE	1	FALSE	1	0.591758	FALSE	1	FALSE	1	FALSE	1
1617	O60925	PFDN1	prefoldin subunit 1	[u'NM_002622']	5	139625562	139682658	FALSE	0.0333333	chr5:139947359C>T (rs773001559)	4.1296e-05	FALSE	chr5:139661097T>G (rs147125241)	0.847652	FALSE	0.998525	0.0247227	0.998526	0.0246942	0.998383	0.028389	-0.00537221	0.779462	0.999999	0.000148463	0.999999	0.000148998	1	1.16739e-08	0.00509163	0.900372	0.950416	0.950416	FALSE	1	FALSE	1	FALSE	0.994158	FALSE	1	FALSE	1	FALSE	1	0.783023	FALSE	1	FALSE	1	FALSE	1
17270	Q9UMX0	UBQLN1	ubiquilin 1	[u'NM_013438']	9	86276705	86322594	FALSE	0.0995952	chr9:86292830C>G (rs142633586)	0.00181551	FALSE	chr9:86292738C>T (rs554984453)	0.203307	FALSE	0.994225	0.0452969	0.994223	0.045307	0.994568	0.0438766	0.00773834	0.767018	0.999987	0.00186746	0.999987	0.00187418	1	1.18836e-05	0.0103443	0.872144	0.950433	0.950433	FALSE	1	FALSE	1	FALSE	0.994158	FALSE	1	FALSE	1	FALSE	1	0.918369	FALSE	1	FALSE	1	FALSE	1
5733	P63162	SNRPN	small nuclear ribonucleoprotein polypeptide N	[u'NM_003097']	15	25219601	25223588	FALSE	0.003	chr15:24924355C>T (rs200508480)	3.37576e-05	FALSE	chr15:25222096G>T (rs370688371)	0.357413	FALSE	0.999109	0.0100008	0.999108	0.00999153	0.999166	0.0112092	0.00543401	0.775622	1	3.90638e-05	1	3.92044e-05	1	1.3063e-06	0	0.888034	0.950433	0.950433	FALSE	1	FALSE	1	FALSE	0.994158	FALSE	1	FALSE	1	FALSE	1	0.921298	FALSE	1	FALSE	1	FALSE	1
786	O00567	NOP56	NOP56 ribonucleoprotein	[u'NM_006392']	20	2633307	2638937	FALSE	0.118634	chr20:2320521C>T (rs370607077)	0.00101265	FALSE	chr20:2638879C>T (rs752320891)	0.0735074	FALSE	0.903553	0.110939	0.903551	0.110927	0.903813	0.112585	0.00234506	0.885395	1.00614	0.01763	1.00614	0.0176293	1.00621	0.0177293	0.00387714	0.830083	0.950439	0.950439	FALSE	1	FALSE	1	FALSE	0.997152	FALSE	1	FALSE	1	FALSE	1	0.471907	FALSE	1	FALSE	1	FALSE	1
10553	Q8IY34	SLC15A3	solute carrier family 15 member 3	[u'NM_016582']	11	60704694	60719023	FALSE		chr11:60620585A>G (rs2467642)	3.73805e-06	FALSE	chr11:60718746A>G (rs199743083)	0.048755	FALSE	0.937801	0.176352	0.937805	0.176302	0.937117	0.183159	-0.00383066	0.781103	0.999279	0.0139745	0.999279	0.0140022	0.999248	0.00937008	-0.00265167	0.860939	0.95045	0.95045	FALSE	1	FALSE	1	FALSE	0.994158	FALSE	1	FALSE	1	FALSE	1	0.479106	FALSE	1	FALSE	1	FALSE	1
2701	P05231	IL6	interleukin 6	[u'NM_000600']	7	22766882	22771189	FALSE	0.065301	chr7:22985689G>A (rs144706867)	8.62606e-05	FALSE	chr7:22771038A>T (rs2069860)	0.309697	FALSE	0.966724	0.158754	0.966732	0.158722	0.965578	0.163016	-0.00717626	0.879997	0.999893	0.00880502	0.999892	0.00883673	1	4.79631e-06	0.0172275	0.7949	0.950452	0.950452	FALSE	1	FALSE	1	FALSE	0.997152	FALSE	1	FALSE	1	FALSE	1	0.509003	FALSE	1	FALSE	1	FALSE	1
1133	O15427	SLC16A3	solute carrier family 16 member 3	[u'NM_004207']	17	80193885	80196849	FALSE		chr17:80159804G>A (rs558749201)	5.37896e-07	FALSE	chr17:80196817G>A (rs145651525)	0.0110993	FALSE	0.99359	0.0447125	0.993591	0.0447275	0.99341	0.0425752	-0.00416069	0.750168	1	0.00117214	1	0.00117634	1	7.37704e-05	0.00343281	0.993383	0.950483	0.950483	FALSE	1	FALSE	1	FALSE	0.994158	FALSE	1	FALSE	1	FALSE	1	0.850635	FALSE	1	FALSE	1	FALSE	1
9099	Q6Q788	APOA5	apolipoprotein A5	[u'NM_001166598']	11	116660847	116662576	FALSE	0.0685104	chr11:116732041G>T (rs375264856)	0.000336384	FALSE	chr11:116661001G>A (rs143292359)	0.0398322	FALSE	0.914832	0.185204	0.914839	0.185205	0.913798	0.18512	-0.00562303	0.750864	0.998213	0.0273012	0.998213	0.0273023	0.99825	0.0271411	0.00136849	0.981177	0.950546	0.950546	FALSE	1	FALSE	1	FALSE	0.994158	FALSE	1	FALSE	1	FALSE	1	0.814654	FALSE	1	FALSE	1	FALSE	1
16378	Q9NYW8	RBAK	RB associated KRAB zinc finger	[u'NM_021163']	7	5087708	5105229	FALSE		chr7:5341570A>G (rs4299914)	1.05442e-05	FALSE	chr7:5105135A>G (rs139183961)	0.00772465	FALSE	0.996431	0.0313117	0.996432	0.0313127	0.996241	0.0311719	-0.00612599	0.807586	0.999997	0.00107937	0.999997	0.00108326	1	1.60087e-05	0.00466837	0.848847	0.950633	0.950633	FALSE	1	FALSE	1	FALSE	0.994771	FALSE	1	FALSE	1	FALSE	1	0.812784	FALSE	1	FALSE	1	FALSE	1
12833	Q96AJ9	VTI1A	vesicle transport through interaction with t-SNAREs 1A	[u'NM_001318203']	10	114207132	114575139	FALSE	0.0630117	chr10:114158758G>A (rs531114802)	6.21132e-05	FALSE	chr10:114220331C>T (rs148767341)	0.306735	FALSE	0.998945	0.0183035	0.998944	0.0183167	0.999108	0.0163763	0.00944831	0.753989	1	0.000247992	1	0.000248886	1	2.07938e-06	0.00338673	0.958464	0.950641	0.950641	FALSE	1	FALSE	1	FALSE	0.994158	FALSE	1	FALSE	1	FALSE	1	0.75072	FALSE	1	FALSE	1	FALSE	1
14372	Q9BUN1	C1orf56	chromosome 1 open reading frame 56	[u'NM_017860']	1	151020324	151022931	FALSE		chr1:151006301G>C (rs587608641)	0.000123984	FALSE	chr1:151021185C>G (rs1132889)	0.00124266	FALSE	0.993707	0.0692053	0.993702	0.0692687	0.9945	0.0597692	0.0123469	0.774905	0.999976	0.00388837	0.999976	0.00390236	0.999996	0.000117231	0.00712501	0.842574	0.950648	0.950648	FALSE	1	FALSE	1	FALSE	0.994158	FALSE	1	FALSE	1	FALSE	1	0.367452	FALSE	1	FALSE	1	FALSE	1
15106	Q9H2U2	PPA2	pyrophosphatase (inorganic) 2	[u'NM_176869']	4	106290885	106395207	FALSE	0.00253333	chr4:106155407T>C (rs199878281)	6.31991e-05	FALSE	chr4:106359156T>C (rs200123475)	0.0991296	FALSE	0.50578	0.302085	0.505801	0.302106	0.502825	0.299126	-0.00990134	0.753291	0.878053	0.233956	0.878064	0.233948	0.87652	0.235053	-0.00658316	0.886545	0.950876	0.950876	FALSE	1	FALSE	1	FALSE	0.994158	FALSE	1	FALSE	1	FALSE	1	0.75044	FALSE	1	FALSE	1	FALSE	1
4007	P27037	ACVR2A	activin A receptor type 2A	[u'NM_001616']	2	148602722	148684840	FALSE	0.115174	chr2:148397262G>T (rs72863060)	0.0011342	FALSE	chr2:148672778C>T (rs201389916)	0.109498	FALSE	0.996956	0.0367606	0.996954	0.0367504	0.997203	0.0381429	0.00663155	0.755483	1	0.000211458	1	0.00021222	1	2.78046e-07	0.0015888	0.93896	0.950879	0.950879	FALSE	1	FALSE	1	FALSE	0.994158	FALSE	1	FALSE	1	FALSE	1	0.821528	FALSE	1	FALSE	1	FALSE	1
16569	Q9P267	MBD5	methyl-CpG binding domain protein 5	[u'NM_018328']	2	149216328	149270507	FALSE		chr2:149609280C>A (rs115675467)	0.00116763	FALSE	chr2:149226444A>C (rs200561241)	0.0401779	FALSE	0.997053	0.0247413	0.997052	0.0247466	0.997127	0.0240026	0.00305879	0.833429	1	0.000171841	1	0.000172452	1	2.0112e-05	-0.00582607	0.808545	0.950884	0.950884	FALSE	1	FALSE	1	FALSE	0.997152	FALSE	1	FALSE	1	FALSE	1	0.755104	FALSE	1	FALSE	1	FALSE	1
13401	Q96KN4	FAM84A	family with sequence similarity 84 member A	[u'NM_145175']	2	14774104	14774979	FALSE		chr2:14745038C>T (rs1434963)	0.00214326	FALSE	chr2:14774912G>A (rs145966184)	0.191527	FALSE	0.995813	0.0427664	0.995812	0.0428024	0.995961	0.0374464	0.00369364	0.830321	0.999998	0.0004822	0.999998	0.000483936	1	7.82164e-06	0.00609562	0.80015	0.950891	0.950891	FALSE	1	FALSE	1	FALSE	0.997152	FALSE	1	FALSE	1	FALSE	1	0.712762	FALSE	1	FALSE	1	FALSE	1
12155	Q8TF39	ZNF483	zinc finger protein 483	[u'XM_088567']	9	114289676	114305447	FALSE	0.00776	chr9:114466189A>G (rs376730478)	0.00278155	FALSE	chr9:114304254C>G (rs184685816)	0.238661	FALSE	0.99692	0.0213539	0.996919	0.021356	0.997053	0.0210576	0.00629567	0.881588	0.999996	0.000546674	0.999996	0.000548643	1	2.06079e-06	0.0107547	0.765858	0.950913	0.950913	FALSE	1	FALSE	1	FALSE	0.997152	FALSE	1	FALSE	1	FALSE	1	0.973237	FALSE	1	FALSE	1	FALSE	1
11808	Q8NHS1	CLDND2	claudin domain containing 2	[u'NM_152353']	19	51870399	51871831	FALSE		chr19:51870711C>A (rs114975292)	6.61993e-05	FALSE	chr19:51870711C>A (rs114975292)	6.61993e-05	FALSE	0.990079	0.078286	0.990075	0.07832	0.990658	0.0734145	0.00767252	0.77665	0.999991	0.00238316	0.999991	0.00239175	1	1.19535e-05	0.00549793	0.876154	0.950937	0.950937	FALSE	1	FALSE	1	FALSE	0.994158	FALSE	1	FALSE	1	FALSE	1	0.759974	FALSE	1	FALSE	1	FALSE	1
2156	O95340	PAPSS2	3'-phosphoadenosine 5'-phosphosulfate synthase 2	[u'NM_001015880']	10	89419739	89505724	FALSE	0.0104536	chr10:89473062G>A (rs549258954)	0.000558573	FALSE	chr10:89473062G>A (rs549258954)	0.000558573	FALSE	0.806188	0.299535	0.806197	0.299507	0.804887	0.303488	-0.00434347	0.815063	0.994124	0.0532083	0.994123	0.0531952	0.994258	0.0549913	0.00249543	0.883405	0.950984	0.950984	FALSE	1	FALSE	1	FALSE	0.995758	FALSE	1	FALSE	1	FALSE	1	0.936251	FALSE	1	FALSE	1	FALSE	1
1661	O75121	MFAP3L	microfibrillar associated protein 3 like	[u'NM_021647']	4	170912532	170927028	FALSE		chr4:170483347C>T (rs189186475)	2.46675e-05	FALSE	chr4:170912710G>A (rs61997061)	0.0418202	FALSE	0.960673	0.118121	0.960675	0.118097	0.960412	0.12136	-0.00220071	0.999862	0.999581	0.00964745	0.999581	0.00966929	0.999653	0.00588273	0.00899673	0.755924	0.951083	0.951083	FALSE	1	FALSE	1	FALSE	1	FALSE	1	FALSE	1	FALSE	1	0.889314	FALSE	1	FALSE	1	FALSE	1
17016	Q9UJX3	ANAPC7	anaphase promoting complex subunit 7	[u'NM_016238']	12	110811952	110841534	FALSE	0.0844667	chr12:110925743A>C (rs566470110)	8.89407e-05	FALSE	chr12:110820687T>C (rs372779812)	0.0897249	FALSE	0.971901	0.104671	0.971898	0.10469	0.972213	0.101967	0.00304202	0.804924	0.999816	0.00713003	0.999817	0.0071248	0.999745	0.00782126	-0.00958469	0.861236	0.951166	0.951166	FALSE	1	FALSE	1	FALSE	0.994771	FALSE	1	FALSE	1	FALSE	1	0.951829	FALSE	1	FALSE	1	FALSE	1
2090	O95157	NXPH3	neurexophilin 3	[u'NM_007225']	17	47653582	47656659	FALSE		chr17:47302204C>T (rs148546172)	0.00057173	FALSE	chr17:47656145A>C (rs527859416)	0.088952	FALSE	0.990563	0.0723856	0.990559	0.0724003	0.991126	0.0703182	0.00794764	0.819552	0.999965	0.00402291	0.999965	0.00403739	0.999998	8.67942e-05	0.0116682	0.809873	0.951171	0.951171	FALSE	1	FALSE	1	FALSE	0.996162	FALSE	1	FALSE	1	FALSE	1	0.924046	FALSE	1	FALSE	1	FALSE	1
3332	P13682	ZNF35	zinc finger protein 35	[u'NM_003420']	3	44692560	44701436	FALSE	0.0024	chr3:44286384A>G (rs17076545)	0.000191542	FALSE	chr3:44700460A>C (rs374168391)	0.0276673	FALSE	0.928832	0.118815	0.928838	0.11882	0.92795	0.11805	-0.00749765	0.846582	0.996937	0.0222537	0.996939	0.0222471	0.996691	0.0231557	-0.0109124	0.775668	0.951246	0.951246	FALSE	1	FALSE	1	FALSE	0.997152	FALSE	1	FALSE	1	FALSE	1	0.278702	FALSE	1	FALSE	1	FALSE	1
7052	Q15047	SETDB1	SET domain bifurcated 1	[u'NM_001145415']	1	150900191	150936837	FALSE	0.11016	chr1:151006301G>C (rs587608641)	0.000123984	FALSE	chr1:150900342T>C (rs201917860)	0.0374076	FALSE	0.996016	0.0274455	0.996015	0.0274571	0.996213	0.0257891	0.00744942	0.795141	1	0.000586941	1	0.000589053	1	1.89524e-05	0.00386171	0.84847	0.951249	0.951249	FALSE	1	FALSE	1	FALSE	0.994771	FALSE	1	FALSE	1	FALSE	1	0.594359	FALSE	1	FALSE	1	FALSE	1
3971	P25942	CD40	CD40 molecule	[u'NM_001250']	20	44746983	44757676	FALSE	0.0135901	chr20:44582466G>A (rs564168844)	0.000716494	FALSE	chr20:44751363C>T (rs11569321)	0.0024168	FALSE	0.993863	0.0492693	0.993861	0.0492795	0.994227	0.0478231	0.00753823	0.844242	0.999994	0.00110966	0.999994	0.00111365	1	1.69498e-06	0.00794755	0.797418	0.951263	0.951263	FALSE	1	FALSE	1	FALSE	0.997152	FALSE	1	FALSE	1	FALSE	1	0.381821	FALSE	1	FALSE	1	FALSE	1
10417	Q8IVW8	SPNS2	sphingolipid transporter 2	[u'NM_001124758']	17	4402343	4440234	FALSE		chr17:4802495G>A (rs532120320)	2.43907e-05	FALSE	chr17:4428386C>G (17:4428386_C_G)	0.010494	FALSE	0.989089	0.0578783	0.989088	0.057896	0.989183	0.0553726	0.00167508	0.832871	1.00002	0.00090917	1.00002	0.000912282	1.00002	0.000202827	-0.00667453	0.806303	0.951269	0.951269	FALSE	1	FALSE	1	FALSE	0.997152	FALSE	1	FALSE	1	FALSE	1	0.138204	FALSE	0.9968	FALSE	0.996771	FALSE	0.997586
11598	Q8NGA8	OR4F17	olfactory receptor family 4 subfamily F member 17	[u'NM_001005240']	19	110679	111593	FALSE		chr19:577893C>G (rs548537370)	7.70525e-06	FALSE	chr19:110694A>T (rs536480301)	0.282849	FALSE	0.977961	0.0940409	0.977965	0.0940197	0.977403	0.0969362	-0.00588187	0.95076	0.999972	0.0034236	0.999972	0.00343432	0.999991	0.0012375	0.0075508	0.767532	0.951278	0.951278	FALSE	1	FALSE	1	FALSE	0.997974	FALSE	1	FALSE	1	FALSE	1	0.991431	FALSE	1	FALSE	1	FALSE	1
1383	O43820	HYAL3	hyaluronoglucosaminidase 3	[u'NM_003549']	3	50330680	50333033	FALSE	0.00351667	chr3:50332607G>A (Affx-80221510)	1.58732e-07	TRUE	chr3:50332501C>T (rs139756596)	0.0285209	FALSE	0.500243	0.258259	0.500243	0.258269	0.500249	0.256972	2.33679e-05	0.951614	0.887979	0.208041	0.887983	0.208044	0.887443	0.207678	-0.00259655	0.753251	0.951315	0.951315	FALSE	1	FALSE	1	FALSE	0.997974	FALSE	1	FALSE		FALSE	1	0.0389548	FALSE	0.916245	FALSE		FALSE	0.916374
5261	P54756	EPHA5	EPH receptor A5	[u'NM_004439']	4	66189835	66535460	FALSE	0.342593	chr4:66484534C>T (rs7439912)	0.00564989	FALSE	chr4:66280121G>T (rs201024355)	0.0392189	FALSE	0.815059	0.253762	0.815071	0.253769	0.813354	0.252849	-0.00678122	0.851657	0.997622	0.0317922	0.997621	0.0318063	0.997824	0.0297719	0.00661329	0.818202	0.951351	0.951351	FALSE	1	FALSE	1	FALSE	0.997152	FALSE	1	FALSE	1	FALSE	1	0.250149	FALSE	1	FALSE	1	FALSE	1
8467	Q5VUJ6	LRCH2	leucine rich repeats and calponin homology domain containing 2	[u'NM_020871']	X	114347782	114468604	FALSE		chrX:114425503G>T (rs782095744)	0.000885134	FALSE	chrX:114357331G>A (rs200866315)	0.0899912	FALSE	0.993796	0.0454851	0.993796	0.0454972	0.993912	0.0437735	0.00261149	0.791162	0.998741	0.0174508	0.998743	0.0174488	0.998549	0.0177169	-0.0110136	0.984437	0.951364	0.951364	FALSE	1	FALSE	1	FALSE	0.994771	FALSE	1	FALSE	1	FALSE	1	0.639177	FALSE	1	FALSE	1	FALSE	1
2568	P02787	TF	transferrin	[u'NM_001063']	3	133465285	133497461	FALSE	0.102245	chr3:133099711C>G (rs139752429)	0.000226953	FALSE	chr3:133467331G>A (rs146477698)	0.00799761	FALSE	0.531195	0.175274	0.531187	0.175281	0.532257	0.174319	0.00611695	0.760103	0.854569	0.118585	0.854574	0.118584	0.853901	0.118782	-0.00567204	0.76913	0.951381	0.951381	FALSE	1	FALSE	1	FALSE	0.994158	FALSE	1	FALSE	1	FALSE	1	0.452503	FALSE	1	FALSE	1	FALSE	1
9600	Q76B58	BRINP3	BMP/retinoic acid inducible neural specific 3	[u'NM_199051']	1	190067151	190424020	FALSE		chr1:190234126T>C (rs139421105)	0.000109478	FALSE	chr1:190234126T>C (rs139421105)	0.000109478	FALSE	0.988709	0.0657908	0.988712	0.0657995	0.9883	0.0645771	-0.00631419	0.821866	1.00003	0.00216579	1.00003	0.00217337	1.00004	0.000362385	0.00688619	0.828514	0.951387	0.951387	FALSE	1	FALSE	1	FALSE	0.996346	FALSE	1	FALSE	1	FALSE	1	0.101276	FALSE	0.988486	FALSE	0.988405	FALSE	0.98829
14344	Q9BU61	NDUFAF3	NADH:ubiquinone oxidoreductase complex assembly factor 3	[u'NM_199069']	3	49059578	49060602	FALSE	0.0529269	chr3:49041612G>C (rs201424554)	8.23111e-06	FALSE	chr3:49060357A>G (rs544277179)	0.447289	FALSE	0.998819	0.0199042	0.998818	0.0199428	0.99897	0.0135217	0.00889652	0.752366	1	0.000104117	1	0.000104492	1	4.56294e-09	0	0.998775	0.951395	0.951395	FALSE	1	FALSE	1	FALSE	0.994158	FALSE	1	FALSE	1	FALSE	1	0.720538	FALSE	1	FALSE	1	FALSE	1
16670	Q9UBE8	NLK	nemo like kinase	[u'NM_016231']	17	26369900	26521659	FALSE	0.00651343	chr17:25967719G>A (rs138238711)	0.00105251	FALSE	chr17:26370245G>T (rs529514665)	0.0388845	FALSE	0.998278	0.0160433	0.998278	0.0160562	0.998179	0.0141446	-0.0065393	0.775636	1	4.95484e-05	1	4.97268e-05	1	9.38861e-08	0.00169513	0.897473	0.951405	0.951405	FALSE	1	FALSE	1	FALSE	0.994158	FALSE	1	FALSE	1	FALSE	1	0.476386	FALSE	1	FALSE	1	FALSE	1
5553	P60606	CTXN1	cortexin 1	[u'NM_206833']	19	7990178	7990423	FALSE		chr19:8368853G>C (rs538142552)	0.000228758	FALSE	chr19:7990372G>T (rs79360620)	0.795018	FALSE	0.999997	0.0006584	0.999997	0.000660766	0.999999	3.01421e-05	0.00382311	0.835321	1	6.16258e-10	1	6.18478e-10	1	0	0	0.72668	0.951413	0.951413	FALSE	1	FALSE	1	FALSE	0.997152	FALSE	1	FALSE	1	FALSE	1	0.924239	FALSE	1	FALSE	1	FALSE	1
4081	P28838	LAP3	leucine aminopeptidase 3	[u'NM_015907']	4	17579089	17609209	FALSE	0.0166667	chr4:17517125G>T (rs200144103)	1.39707e-05	FALSE	chr4:17600169G>T (rs754257021)	0.0263324	FALSE	0.983444	0.0992154	0.98345	0.0991994	0.98258	0.101398	-0.00868001	0.841957	0.999987	0.00299374	0.999987	0.00300452	1	6.74194e-05	0.00737677	0.816202	0.951465	0.951465	FALSE	1	FALSE	1	FALSE	0.997152	FALSE	1	FALSE	1	FALSE	1	0.712631	FALSE	1	FALSE	1	FALSE	1
4765	P47900	P2RY1	purinergic receptor P2Y1	[u'NM_002563']	3	152553572	152554690	FALSE	0.0024	chr3:152236543G>A (rs9875022)	0.00676319	FALSE	chr3:152553632C>G (rs535974488)	0.110893	FALSE	0.999057	0.0174098	0.999058	0.017429	0.998944	0.0145049	-0.00710775	0.788088	1	3.26005e-05	1	3.2718e-05	1	7.90324e-09	0.00257637	0.86496	0.951485	0.951485	FALSE	1	FALSE	1	FALSE	0.994771	FALSE	1	FALSE	1	FALSE	1	0.235669	FALSE	1	FALSE	1	FALSE	1
4291	P33316	DUT	deoxyuridine triphosphatase	[u'NM_001025248']	15	48623713	48634272	FALSE	0.0118167	chr15:48707820G>A (rs202240409)	0.00116339	FALSE	chr15:48623807G>C (rs562509314)	0.198799	FALSE	0.996977	0.03067	0.996978	0.0306631	0.996858	0.0316077	-0.00383213	0.780696	0.999999	0.000631419	0.999999	0.000633693	1	4.96043e-09	0.00239435	0.890391	0.951557	0.951557	FALSE	1	FALSE	1	FALSE	0.994158	FALSE	1	FALSE	1	FALSE	1	0.652563	FALSE	1	FALSE	1	FALSE	1
1054	O15182	CETN3	centrin 3	[u'NM_004365']	5	89689884	89705478	FALSE		chr5:89923295G>A (rs533540279)	0.00067792	FALSE	chr5:89703596C>T (rs554972262)	0.0299444	FALSE	0.717881	0.288395	0.717883	0.288396	0.717667	0.288283	-0.000747901	0.978063	0.963731	0.122712	0.963736	0.122704	0.963092	0.123708	-0.00522622	0.758856	0.951637	0.951637	FALSE	1	FALSE	1	FALSE	1	FALSE	1	FALSE	1	FALSE	1	0.149041	FALSE	1	FALSE	1	FALSE	1
17339	Q9UPC5	GPR34	G protein-coupled receptor 34	[u'NM_005300']	X	41554887	41556029	FALSE		chrX:41333752A>T (rs758241490)	0.00143028	FALSE	chrX:41555085G>A (rs201118748)	0.0015588	FALSE	0.999913	0.0045636	0.999913	0.00457913	0.999951	0.0010707	0.0113643	0.755124	0.999978	0.00205699	0.999978	0.00206419	0.999989	0.000348015	0.00704688	0.838205	0.95179	0.95179	FALSE	1	FALSE	1	FALSE	0.994158	FALSE	1	FALSE	1	FALSE	1	0.888941	FALSE	1	FALSE	1	FALSE	1
6831	Q14213	EBI3	Epstein-Barr virus induced 3	[u'NM_005755']	19	4229548	4237082	FALSE	0.104039	chr19:3736239G>A (rs2302306)	3.83181e-05	FALSE	chr19:4234690C>T (rs570046136)	0.00110973	FALSE	0.78338	0.222515	0.783383	0.222513	0.782935	0.222782	-0.00201317	0.953209	0.974757	0.0863831	0.974762	0.0863756	0.974119	0.0874172	-0.00739486	0.781697	0.951873	0.951873	FALSE	1	FALSE	1	FALSE	0.997974	FALSE	1	FALSE	1	FALSE	1	0.0144428	FALSE	0.788105	FALSE	0.791082	FALSE	0.789592
14209	Q9BRP4	PAAF1	proteasomal ATPase associated factor 1	[u'NM_025155']	11	73588067	73638404	FALSE		chr11:73739420T>C (rs199993353)	0.000663383	FALSE	chr11:73635690A>T (rs190351873)	0.00416192	FALSE	0.754438	0.370398	0.754461	0.370371	0.751144	0.374139	-0.00891268	0.769232	0.990017	0.0832654	0.990019	0.0832777	0.989811	0.0815364	-0.00252199	0.872622	0.951874	0.951874	FALSE	1	FALSE	1	FALSE	0.994158	FALSE	1	FALSE	1	FALSE	1	0.629838	FALSE	1	FALSE	1	FALSE	1
10928	Q8N4C7	STX19	syntaxin 19	[u'NM_001001850']	3	93733232	93734113	FALSE		chr3:93595885C>G (rs193013939)	0.000699268	FALSE	chr3:93733479A>G (rs372663247)	0.00156746	FALSE	0.995474	0.0377912	0.995474	0.0377737	0.995457	0.0401522	-0.000443429	0.965605	0.999997	0.000774209	0.999997	0.000776995	1	2.24853e-05	0.00726557	0.757017	0.951879	0.951879	FALSE	1	FALSE	1	FALSE	0.999495	FALSE	1	FALSE	1	FALSE	1	0.143439	FALSE	0.999319	FALSE	0.999454	FALSE	1
12669	Q92963	RIT1	Ras like without CAAX 1	[u'NM_006912']	1	155870182	155880552	FALSE	0.00773148	chr1:156046718G>T (rs569864401)	0.000636013	FALSE	chr1:155870205G>A (rs563231684)	0.712756	FALSE	0.999603	0.0102902	0.999604	0.010285	0.999507	0.0109863	-0.00913556	0.756217	1	4.80614e-06	1	4.82346e-06	1	2.38292e-09	0	0.98205	0.951892	0.951892	FALSE	1	FALSE	1	FALSE	0.994158	FALSE	1	FALSE	1	FALSE	1	0.755786	FALSE	1	FALSE	1	FALSE	1
3753	P21554	CNR1	cannabinoid receptor 1	[u'NM_001160226']	6	88853578	88854993	FALSE	0.0319906	chr6:88383623A>G (rs77094475)	0.00401466	FALSE	chr6:88854809A>G (rs191458319)	0.138161	FALSE	0.999102	0.0189007	0.999103	0.018907	0.999008	0.0179948	-0.00517035	0.779549	1	3.68301e-05	1	3.69628e-05	1	5.67247e-09	-0.004561	0.895934	0.95201	0.95201	FALSE	1	FALSE	1	FALSE	0.994158	FALSE	1	FALSE	1	FALSE	1	0.46049	FALSE	1	FALSE	1	FALSE	1
17865	Q9Y5N5	N6AMT1	N-6 adenine-specific DNA methyltransferase 1 (putative)	[u'NM_013240']	21	30248710	30257667	FALSE	0.005	chr21:30419607G>A (rs570399715)	0.00010553	FALSE	chr21:30257594G>A (rs149051365)	0.00525011	FALSE	0.0934032	0.0281073	0.0934016	0.0281079	0.0936196	0.0280211	0.00776955	0.792751	0.532219	0.137762	0.532225	0.137761	0.531422	0.137959	-0.00582427	0.850379	0.952074	0.952074	FALSE	1	FALSE	1	FALSE	0.994771	FALSE	1	FALSE	1	FALSE	1	0.905254	FALSE	1	FALSE	1	FALSE	1
16075	Q9NUL5	C19orf66	chromosome 19 open reading frame 66	[u'NM_018381']	19	10197104	10202975	FALSE		chr19:10334950C>T (rs141230424)	1.4741e-05	FALSE	chr19:10202919A>AAGG (rs569120318)	0.249395	FALSE	0.993553	0.0504752	0.993555	0.0504737	0.993311	0.0506804	-0.00482473	0.844815	0.999991	0.00187614	0.99999	0.0018829	1	1.9565e-05	0.00778923	0.82567	0.952077	0.952077	FALSE	1	FALSE	1	FALSE	0.997152	FALSE	1	FALSE	1	FALSE	1	0.939214	FALSE	1	FALSE	1	FALSE	1
600	E9PAV3	NACA	nascent polypeptide-associated complex alpha subunit	[u'NM_005594']	12	57106325	57118305	FALSE	0.0561021	chr12:57111079G>C (rs575729172)	5.37726e-06	FALSE	chr12:57111079G>C (rs575729172)	5.37726e-06	FALSE	0.360793	0.186445	0.360798	0.186438	0.360088	0.187503	-0.00379473	0.892992	0.922981	0.12678	0.922972	0.126778	0.924134	0.126981	0.00915962	0.807145	0.952147	0.952147	FALSE	1	FALSE	1	FALSE	0.997152	FALSE	1	FALSE	1	FALSE	1	0.5322	FALSE	1	FALSE	1	FALSE	1
9137	Q6UB28	METAP1D	methionyl aminopeptidase type 1D, mitochondrial	[u'NM_199227']	2	172864877	172945131	FALSE	0.0316	chr2:172772533C>T (rs11695887)	0.000495423	FALSE	chr2:172935747T>C (rs200008075)	0.0726711	FALSE	0.983621	0.101761	0.983618	0.101769	0.984049	0.100738	0.00426249	0.824666	0.999971	0.00478176	0.999971	0.00479898	1	5.18804e-05	0.00929129	0.814409	0.952148	0.952148	FALSE	1	FALSE	1	FALSE	0.996888	FALSE	1	FALSE	1	FALSE	1	0.589923	FALSE	1	FALSE	1	FALSE	1
17452	Q9Y248	GINS2	GINS complex subunit 2	[u'NM_016095']	16	85711821	85722504	FALSE	0.0198251	chr16:85412306C>T (rs9319465)	0.000431856	FALSE	chr16:85712190C>T (rs187043080)	0.00328164	FALSE	0.997007	0.039751	0.997005	0.0397733	0.99725	0.0365395	0.00641922	0.77076	1	0.000319891	1	0.000321014	1	5.09642e-05	0.0020747	0.916207	0.952211	0.952211	FALSE	1	FALSE	1	FALSE	0.994158	FALSE	1	FALSE	1	FALSE	1	0.404588	FALSE	1	FALSE	1	FALSE	1
241	A6NF36	CCDC182	coiled-coil domain containing 182	[u'NM_001282544']	17	55822175	55822633	FALSE		chr17:55822257C>T (rs760972040)	0.000575695	FALSE	chr17:55822257C>T (rs760972040)	0.000575695	FALSE	0.665608	0.219388	0.665622	0.219394	0.663734	0.218473	-0.00862431	0.76658	0.928673	0.141855	0.928682	0.141848	0.927439	0.142897	-0.00872721	0.848221	0.952224	0.952224	FALSE	1	FALSE	1	FALSE	0.994158	FALSE	1	FALSE	1	FALSE	1	0.261698	FALSE	1	FALSE	1	FALSE	1
5970	Q00978	IRF9	interferon regulatory factor 9	[u'NM_006084']	14	24631354	24635402	FALSE	0.00885056	chr14:24773726C>T (rs558942777)	0.000103256	FALSE	chr14:24634075A>G (rs200364726)	0.367359	FALSE	0.998514	0.0267498	0.998516	0.0267308	0.998354	0.0292548	-0.00576025	0.754732	1	0.000179111	1	0.000179757	1	9.82501e-09	0.0028136	0.990044	0.952251	0.952251	FALSE	1	FALSE	1	FALSE	0.994158	FALSE	1	FALSE	1	FALSE	1	0.81704	FALSE	1	FALSE	1	FALSE	1
3246	P11831	SRF	serum response factor	[u'NM_003131']	6	43139395	43146925	FALSE	0.00976584	chr6:42641554G>C (rs151085727)	1.36622e-06	FALSE	chr6:43144313T>C (6:43144313_T_C)	0.551871	FALSE	0.996893	0.0345111	0.996891	0.0345211	0.997157	0.0330979	0.00785047	0.752358	0.999997	0.000942252	0.999997	0.000945646	1	1.60692e-06	0.00472434	0.969591	0.952277	0.952277	FALSE	1	FALSE	1	FALSE	0.994158	FALSE	1	FALSE	1	FALSE	1	0.806117	FALSE	1	FALSE	1	FALSE	1
2295	O95817	BAG3	BCL2 associated athanogene 3	[u'NM_004281']	10	121411188	121436791	FALSE	0.0118414	chr10:121541177A>G (rs548851068)	0.000690242	FALSE	chr10:121435983T>C (rs554147128)	0.00331192	FALSE	0.876271	0.145413	0.876271	0.145385	0.876216	0.149283	-0.000378225	0.940419	0.992056	0.0355654	0.992058	0.0355664	0.991832	0.0354258	-0.00633892	0.781183	0.952278	0.952278	FALSE	1	FALSE	1	FALSE	0.997939	FALSE	1	FALSE	1	FALSE	1	0.870083	FALSE	1	FALSE	1	FALSE	1
7966	Q5FVE4	ACSBG2	acyl-CoA synthetase bubblegum family member 2	[u'NM_030924']	19	6141555	6190665	FALSE		chr19:5772803C>T (Affx-80259708)	0.000165696	FALSE	chr19:6190663C>T (rs746303324)	0.00407739	FALSE	0.588046	0.218608	0.588042	0.218588	0.58863	0.221316	0.00267678	0.902532	0.925081	0.112102	0.925086	0.112104	0.924384	0.111897	-0.00626326	0.841399	0.952344	0.952344	FALSE	1	FALSE	1	FALSE	0.997152	FALSE	1	FALSE	1	FALSE	1	0.0594576	FALSE	0.988301	FALSE	0.986773	FALSE	0.988043
9839	Q7Z5A9	FAM19A1	family with sequence similarity 19 member A1, C-C motif chemokine like	[u'NM_213609']	3	68055770	68593651	FALSE		chr3:68728708C>T (rs76954483)	0.000777504	FALSE	chr3:68466531G>A (rs567250306)	0.629005	FALSE	0.999708	0.00629409	0.999708	0.00631178	0.999758	0.00295303	0.0102458	0.758945	1	1.48154e-06	1	1.48688e-06	1	5.14769e-09	0	0.949674	0.952369	0.952369	FALSE	1	FALSE	1	FALSE	0.994158	FALSE	1	FALSE	1	FALSE	1	0.672325	FALSE	1	FALSE	1	FALSE	1
9212	Q6UX15	LAYN	layilin	[u'NM_178834']	11	111411569	111431180	FALSE	0.00713333	chr11:111420422A>G (rs150283266)	0.00110325	FALSE	chr11:111420422A>G (rs150283266)	0.00110325	FALSE	0.991546	0.0527502	0.991548	0.0527231	0.991357	0.0563869	-0.00348767	0.891232	0.999995	0.00152556	0.999995	0.00153105	1	5.4012e-05	0.00753803	0.789442	0.952554	0.952554	FALSE	1	FALSE	1	FALSE	0.997152	FALSE	1	FALSE	1	FALSE	1	0.0152337	FALSE	0.79761	FALSE	0.80199	FALSE	0.799008
3232	P11474	ESRRA	estrogen related receptor alpha	[u'NM_004451']	11	64074652	64083435	FALSE	0.0154093	chr11:63719721C>T (rs114511851)	8.65987e-05	FALSE	chr11:64081828C>G (rs541359948)	0.0416591	FALSE	0.991568	0.0722239	0.991566	0.0722503	0.991802	0.0684679	0.00335096	0.931325	0.999988	0.00283894	0.999988	0.00284916	1	1.37129e-05	0.00621287	0.761138	0.952583	0.952583	FALSE	1	FALSE	1	FALSE	0.997668	FALSE	1	FALSE	1	FALSE	1	0.442882	FALSE	1	FALSE	1	FALSE	1
152	A4D250	BLACE	B-cell acute lymphoblastic leukemia expressed	[u'NR_103545']	7	155150338	155150874	FALSE		chr7:154767554C>T (rs199935384)	0.00019134	FALSE	chr7:155150369A>G (rs556193975)	0.000600971	FALSE	0.072078	0.17915	0.0720872	0.179154	0.0708053	0.178609	-0.00716602	0.774638	0.703067	0.398692	0.703061	0.398688	0.703979	0.399357	0.00230204	0.920665	0.952602	0.952602	FALSE	1	FALSE	1	FALSE	0.994158	FALSE	1	FALSE	1	FALSE	1	0.547244	FALSE	1	FALSE	1	FALSE	1
17338	Q9UPA5	BSN	bassoon presynaptic cytomatrix protein	[u'NM_003458']	3	49592036	49702269	FALSE	0.0160463	chr3:49936608T>C (rs2230592)	6.52507e-06	FALSE	chr3:49699069G>A (rs200886527)	3.91622e-05	FALSE	0.748814	0.0950753	0.74881	0.0950557	0.749468	0.0977479	0.0068321	0.853425	0.973643	0.0583537	0.973642	0.0583551	0.973794	0.058154	0.00261012	0.81854	0.952669	0.952669	FALSE	1	FALSE	1	FALSE	0.997152	FALSE	1	FALSE	1	FALSE	1	0.885973	FALSE	1	FALSE	1	FALSE	1
7748	Q49MI3	CERKL	ceramide kinase like	[u'NM_001030311']	2	182402914	182521733	FALSE		chr2:182780219A>G (rs565192723)	0.00101443	FALSE	chr2:182468699T>C (rs549862377)	0.0585734	FALSE	0.93221	0.121828	0.932207	0.121838	0.9327	0.120543	0.0040757	0.775918	0.997319	0.0190753	0.997319	0.0190755	0.997332	0.0190485	0.000681661	0.943685	0.952687	0.952687	FALSE	1	FALSE	1	FALSE	0.994158	FALSE	1	FALSE	1	FALSE	1	0.535244	FALSE	1	FALSE	1	FALSE	1
9916	Q7Z7C8	TAF8	TATA-box binding protein associated factor 8	[u'NM_138572']	6	42018280	42045280	FALSE	0.00293333	chr6:41704731G>T (rs201677411)	0.00121128	FALSE	chr6:42018292G>A (rs555280249)	0.0167585	FALSE	0.991319	0.0581115	0.991318	0.0581223	0.991453	0.0565892	0.0023536	0.803895	0.999997	0.0012605	0.999997	0.00126503	1	4.36389e-05	0.00539412	0.844172	0.952719	0.952719	FALSE	1	FALSE	1	FALSE	0.994771	FALSE	1	FALSE	1	FALSE	1	0.869	FALSE	1	FALSE	1	FALSE	1
9647	Q7L4E1	MIGA2	mitoguardin 2	[u'NM_032809']	9	131802874	131832729	FALSE	0	chr9:131418899C>A (rs375929394)	3.06404e-05	FALSE	chr9:131830567G>A (rs28365557)	0.0735885	FALSE	0.969577	0.0929462	0.969581	0.0929131	0.969056	0.0974232	-0.00551122	0.807938	1.00032	0.00853831	1.00032	0.00853963	1.00029	0.00835292	-0.00359881	0.88146	0.952766	0.952766	FALSE	1	FALSE	1	FALSE	0.994771	FALSE	1	FALSE	1	FALSE	1	0.728488	FALSE	1	FALSE	1	FALSE	1
15973	Q9NS18	GLRX2	glutaredoxin 2	[u'NM_016066']	1	193065758	193074512	FALSE		chr1:193099337C>T (Affx-89012998)	0.00999692	FALSE	chr1:193065799G>A (rs141929600)	0.0890989	FALSE	0.958138	0.199647	0.958129	0.199673	0.959404	0.19597	0.00644554	0.704426	0.999502	0.0221592	0.999499	0.022239	0.999999	3.03669e-05	0.0318428	0.871504	0.952775	0.952775	FALSE	1	FALSE	1	FALSE	0.994158	FALSE	1	FALSE	1	FALSE	1	0.453437	FALSE	1	FALSE	1	FALSE	1
3791	P22087	FBL	fibrillarin	[u'NM_001436']	19	40325181	40336940	FALSE		chr19:40554593G>T (rs539671011)	0.000166906	FALSE	chr19:40331343C>T (rs546172071)	0.0522172	FALSE	0.991187	0.0797744	0.991185	0.0798107	0.991494	0.0745771	0.00399586	0.766494	0.999986	0.00332475	0.999986	0.00333672	1	7.90324e-09	0.00608824	0.911833	0.952787	0.952787	FALSE	1	FALSE	1	FALSE	0.994158	FALSE	1	FALSE	1	FALSE	1	0.125514	FALSE	0.9968	FALSE	0.996771	FALSE	0.997586
8479	Q5VVB8	TMEM244	transmembrane protein 244	[u'NM_001010876']	6	130152467	130182333	FALSE		chr6:129762062G>A (rs187633696)	1.34345e-05	FALSE	chr6:130166922C>T (rs143949103)	0.377488	FALSE	0.0773256	0.160878	0.0773324	0.160902	0.0763754	0.157444	-0.00601205	0.772841	0.769257	0.36116	0.769259	0.361159	0.769083	0.361406	-0.000485044	0.896527	0.95287	0.95287	FALSE	1	FALSE	1	FALSE	0.994158	FALSE	1	FALSE	1	FALSE	1	0.923613	FALSE	1	FALSE	1	FALSE	1
15688	Q9NNX1	TUFT1	tuftelin 1	[u'NM_020127']	1	151512843	151554180	FALSE	0.0078	chr1:151158032C>T (rs141898990)	0.000216978	FALSE	chr1:151542176C>T (rs41310883)	0.0231452	FALSE	0.920236	0.145799	0.920236	0.145808	0.920225	0.144519	-7.43186e-05	0.947633	0.999323	0.0268163	0.999325	0.0268294	0.999134	0.0249265	-0.0073886	0.760028	0.952887	0.952887	FALSE	1	FALSE	1	FALSE	0.997974	FALSE	1	FALSE	1	FALSE	1	0.0234338	FALSE	0.855495	FALSE	0.857559	FALSE	0.856062
419	A8K0R7	ZNF839	zinc finger protein 839	[u'NM_018335']	14	102792382	102808513	FALSE		chr14:102551139T>C (rs573443558)	0.000266201	FALSE	chr14:102805187G>A (rs140733581)	0.0383032	FALSE	0.769319	0.307641	0.769324	0.30764	0.768557	0.30775	-0.0024927	0.861409	0.985452	0.0945363	0.985455	0.0945266	0.985056	0.0958672	-0.00419615	0.769497	0.952891	0.952891	FALSE	1	FALSE	1	FALSE	0.997152	FALSE	1	FALSE	1	FALSE	1	0.797939	FALSE	1	FALSE	1	FALSE	1
1045	O15155	BET1	Bet1 golgi vesicular membrane trafficking protein	[u'NM_005868']	7	93623545	93633528	FALSE		chr7:93944355G>A (rs118044442)	0.00118359	FALSE	chr7:93623606C>A (rs147425141)	0.576976	FALSE	0.998857	0.0297209	0.998858	0.0296949	0.998653	0.0331289	-0.00652153	0.762495	1	4.29316e-05	1	4.30862e-05	1	3.07633e-09	0.00391279	0.94832	0.952935	0.952935	FALSE	1	FALSE	1	FALSE	0.994158	FALSE	1	FALSE	1	FALSE	1	0.759415	FALSE	1	FALSE	1	FALSE	1
13545	Q96MP8	KCTD7	potassium channel tetramerization domain containing 7	[u'NM_153033']	7	66094052	66104216	FALSE		chr7:66459207A>G (Affx-92046897)	0.00618514	FALSE	chr7:66103252T>A (rs768768596)	0.079322	FALSE	0.996545	0.033733	0.996547	0.033731	0.996285	0.0340188	-0.00772964	0.760628	0.999999	0.000252857	0.999999	0.000253648	0.999999	9.19024e-05	-0.000312449	0.935479	0.952972	0.952972	FALSE	1	FALSE	1	FALSE	0.994158	FALSE	1	FALSE	1	FALSE	1	0.619992	FALSE	1	FALSE	1	FALSE	1
1445	O60281	ZNF292	zinc finger protein 292	[u'NM_015021']	6	87865310	87971516	FALSE		chr6:88318140A>G (rs28381483)	0.00191501	FALSE	chr6:87967856T>G (rs200356626)	0.0122163	FALSE	0.914605	0.0668936	0.914612	0.0668686	0.913658	0.070265	-0.0139096	0.756454	0.999097	0.0142404	0.999097	0.0142415	0.999111	0.0140856	0.000955272	0.932904	0.952979	0.952979	FALSE	1	FALSE	1	FALSE	0.994158	FALSE	1	FALSE	1	FALSE	1	0.33355	FALSE	1	FALSE	1	FALSE	1
10071	Q86UZ6	ZBTB46	zinc finger and BTB domain containing 46	[u'NM_025224']	20	62378286	62422110	FALSE		chr20:62374071G>A (rs372238748)	4.93333e-06	FALSE	chr20:62407256G>A (rs532051172)	0.155997	FALSE	0.926062	0.122636	0.926067	0.122634	0.92533	0.122889	-0.00600069	0.792117	0.996902	0.0237005	0.996903	0.0236981	0.996756	0.0240401	-0.00615532	0.828683	0.952994	0.952994	FALSE	1	FALSE	1	FALSE	0.994771	FALSE	1	FALSE	1	FALSE	1	0.45572	FALSE	1	FALSE	1	FALSE	1
789	O00574	CXCR6	C-X-C motif chemokine receptor 6	[u'NM_006564']	3	45987974	45988999	FALSE	0.0402071	chr3:46010078G>A (rs142017802)	0.000561601	FALSE	chr3:45988414G>C (rs535994857)	0.0358024	FALSE	0.996153	0.0401943	0.996154	0.0402022	0.996008	0.039082	-0.00368037	0.779644	0.999999	0.000762895	0.999999	0.000765642	1	1.58228e-05	0.00209137	0.904935	0.953016	0.953016	FALSE	1	FALSE	1	FALSE	0.994158	FALSE	1	FALSE	1	FALSE	1	0.403779	FALSE	1	FALSE	1	FALSE	1
10047	Q86UQ5	GTSCR1	Gilles de la Tourette syndrome chromosome region, candidate 1	[u'NM_001278515']	18	68297799	68317947	FALSE		chr18:68813564C>T (rs7229527)	0.00181166	FALSE	chr18:68309874G>A (rs536012935)	0.259421	FALSE	0.962933	0.11732	0.962942	0.117307	0.961612	0.119083	-0.0112565	0.814517	0.999653	0.010287	0.999653	0.0102938	0.999696	0.00930035	0.00439912	0.859451	0.95327	0.95327	FALSE	1	FALSE	1	FALSE	0.995758	FALSE	1	FALSE	1	FALSE	1	0.954855	FALSE	1	FALSE	1	FALSE	1
6731	Q13823	GNL2	G protein nucleolar 2	[u'NM_013285']	1	38032459	38061423	FALSE		chr1:37948424C>T (rs184721468)	5.47485e-05	FALSE	chr1:38040286G>A (rs757597500)	0.000440802	FALSE	0.993583	0.0373209	0.993586	0.037281	0.993254	0.0424865	-0.00828708	0.768964	1	0.00063391	1	0.000636185	1	3.83715e-05	0.00132258	0.927452	0.953271	0.953271	FALSE	1	FALSE	1	FALSE	0.994158	FALSE	1	FALSE	1	FALSE	1	0.106587	FALSE	0.988486	FALSE	0.988405	FALSE	0.98829
17399	Q9UQ74	PSG8	pregnancy specific beta-1-glycoprotein 8	[u'NM_001130167']	19	43258450	43269733	FALSE		chr19:43702413G>A (rs546236237)	4.08287e-05	FALSE	chr19:43258538C>T (rs151185117)	0.00114937	FALSE	0.696424	0.339736	0.696432	0.33974	0.695421	0.339181	-0.00297777	0.774174	0.907093	0.30204	0.907091	0.302038	0.907282	0.302386	0.000631524	0.917172	0.953343	0.953343	FALSE	1	FALSE	1	FALSE	0.994158	FALSE	1	FALSE	1	FALSE	1	0.990512	FALSE	1	FALSE	1	FALSE	1
11528	Q8NFJ9	BBS1	Bardet-Biedl syndrome 1	[u'NM_024649']	11	66278131	66299505	FALSE		chr11:66366974G>A (rs149989199)	0.000445352	FALSE	chr11:66281952G>A (rs138744839)	0.0788352	FALSE	0.980199	0.115831	0.980195	0.115824	0.980745	0.116768	0.00472903	0.944643	0.999949	0.00627383	0.999949	0.00629642	1.00001	6.58893e-05	0.0126505	0.758217	0.953352	0.953352	FALSE	1	FALSE	1	FALSE	0.997974	FALSE	1	FALSE	1	FALSE	1	0.497277	FALSE	1	FALSE	1	FALSE	1
10940	Q8N4L2	TMEM55A	transmembrane protein 55A	[u'NM_018710']	8	92007908	92052977	FALSE		chr8:92008899T>C (rs199892010)	0.00155038	FALSE	chr8:92008899T>C (rs199892010)	0.00155038	FALSE	0.998879	0.0149741	0.998879	0.0149872	0.998939	0.0130182	0.00430985	0.761269	1	1.02993e-05	1	1.03364e-05	1	6.91867e-08	0	0.958437	0.953428	0.953428	FALSE	1	FALSE	1	FALSE	0.994158	FALSE	1	FALSE	1	FALSE	1	0.750035	FALSE	1	FALSE	1	FALSE	1
6764	Q14008	CKAP5	cytoskeleton associated protein 5	[u'NM_014756']	11	46765576	46842782	FALSE	0.01035	chr11:46439493T>A (rs528078297)	0.00022036	FALSE	chr11:46786740T>A (rs570265354)	0.0222964	FALSE	0.995077	0.0202097	0.995078	0.0202068	0.994963	0.0206165	-0.00562974	0.886013	1.00001	0.000263893	1.00001	0.0002648	1	5.68452e-05	-0.00746973	0.791401	0.95347	0.95347	FALSE	1	FALSE	1	FALSE	0.997152	FALSE	1	FALSE	1	FALSE	1	0.903458	FALSE	1	FALSE	1	FALSE	1
3195	P11021	HSPA5	heat shock protein family A (Hsp70) member 5	[u'NM_005347']	9	127998874	128003405	FALSE	0.0252031	chr9:127969907C>A (rs772798927)	1.13885e-06	FALSE	chr9:127999050T>C (rs552650805)	0.00770466	FALSE	0.995556	0.0487309	0.995552	0.0487529	0.996097	0.0455903	0.0115337	0.758025	0.999998	0.00120527	0.999998	0.00120961	1	1.22336e-07	0.00243903	0.986094	0.953576	0.953576	FALSE	1	FALSE	1	FALSE	0.994158	FALSE	1	FALSE	1	FALSE	1	0.761109	FALSE	1	FALSE	1	FALSE	1
6261	Q08174	PCDH1	protocadherin 1	[u'NM_032420']	5	141242716	141257827	FALSE	0	chr5:141334587C>T (rs551312542)	0.000185455	FALSE	chr5:141244897G>C (rs201976134)	0.00625006	FALSE	0.919885	0.108542	0.919883	0.108544	0.920279	0.108257	0.00365268	0.875071	0.999127	0.017726	0.999127	0.0177335	0.999207	0.0166568	0.00466344	0.790374	0.953621	0.953621	FALSE	1	FALSE	1	FALSE	0.997152	FALSE	1	FALSE	1	FALSE	1	0.638355	FALSE	1	FALSE	1	FALSE	1
795	O00592	PODXL	podocalyxin like	[u'NM_001018111']	7	131189073	131241118	FALSE	0.0341493	chr7:131191361A>T (rs201527002)	0.00177051	FALSE	chr7:131191361A>T (rs201527002)	0.00177051	FALSE	0.802677	0.104749	0.802683	0.104741	0.801931	0.105744	-0.00713827	0.771919	1.00225	0.0338161	1.00225	0.0338192	1.00217	0.033386	-0.00244781	0.94248	0.9537	0.9537	FALSE	1	FALSE	1	FALSE	0.994158	FALSE	1	FALSE	1	FALSE	1	0.758126	FALSE	1	FALSE	1	FALSE	1
17793	Q9Y587	AP4S1	adaptor related protein complex 4 sigma 1 subunit	[u'NM_001128126']	14	31535403	31562238	FALSE		chr14:31926568C>T (rs371573730)	0.00216804	FALSE	chr14:31535538C>G (14:31535538_C_G)	0.00404683	FALSE	0.997708	0.0297316	0.997707	0.0296944	0.997751	0.0344997	0.00135554	0.765558	0.999999	0.000338468	0.999999	0.000339688	1	5.83693e-09	0.00223336	0.940738	0.953702	0.953702	FALSE	1	FALSE	1	FALSE	0.994158	FALSE	1	FALSE	1	FALSE	1	0.0512347	FALSE	0.979746	FALSE	0.979781	FALSE	0.979615
14722	Q9BZG9	LYNX1	Ly6/neurotoxin 1	[u'NM_177476']	8	143846026	143857375	FALSE		chr8:144332113A>G (rs370444868)	1.12423e-05	FALSE	chr8:143846142C>T (rs587717167)	0.221346	FALSE	0.998909	0.0205833	0.998908	0.020592	0.999032	0.0193476	0.00622017	0.801432	1	2.77791e-05	1	2.78791e-05	1	3.07633e-09	-0.00604708	0.841563	0.953706	0.953706	FALSE	1	FALSE	1	FALSE	0.994771	FALSE	1	FALSE	1	FALSE	1	0.786851	FALSE	1	FALSE	1	FALSE	1
6873	Q14498	RBM39	RNA binding motif protein 39	[u'NM_184237']	20	34292406	34328796	FALSE	0.0101667	chr20:34542060C>G (rs572168720)	5.15259e-06	FALSE	chr20:34317411A>G (rs563532060)	0.583709	FALSE	0.998789	0.0282695	0.998788	0.0282906	0.998942	0.0251762	0.00576933	0.750999	1	1.91377e-05	1	1.92067e-05	1	3.07633e-09	0	0.984127	0.953738	0.953738	FALSE	1	FALSE	1	FALSE	0.994158	FALSE	1	FALSE	1	FALSE	1	1	FALSE	1	FALSE	1	FALSE	1
4318	P34947	GRK5	G protein-coupled receptor kinase 5	[u'NM_005308']	10	120967430	121214576	FALSE	0.040953	chr10:121541177A>G (rs548851068)	0.000690242	FALSE	chr10:121203244G>A (rs541514702)	0.00762715	FALSE	0.776322	0.369392	0.776351	0.369373	0.772325	0.371994	-0.0108588	0.88486	0.989661	0.0916789	0.989669	0.0916444	0.988551	0.0963374	-0.0119	0.768172	0.953792	0.953792	FALSE	1	FALSE	1	FALSE	0.997152	FALSE	1	FALSE	1	FALSE	1	0.915199	FALSE	1	FALSE	1	FALSE	1
4978	P50336	PPOX	protoporphyrinogen oxidase	[u'NM_000309']	1	161136638	161140963	FALSE	0.00373333	chr1:161519495A>T (rs371773367)	0.000123878	FALSE	chr1:161137795C>T (rs190919484)	0.0648175	FALSE	0.884049	0.275029	0.884064	0.275018	0.881955	0.276525	-0.00764844	0.816626	0.997201	0.0427477	0.9972	0.0427541	0.997289	0.0418522	0.00211195	0.86927	0.953799	0.953799	FALSE	1	FALSE	1	FALSE	0.995758	FALSE	1	FALSE	1	FALSE	1	0.515171	FALSE	1	FALSE	1	FALSE	1
9687	Q7LG56	RRM2B	ribonucleotide reductase regulatory TP53 inducible subunit M2B	[u'NM_001172477']	8	103220364	103251102	FALSE	0.112507	chr8:103293641C>T (rs753043356)	7.39115e-06	FALSE	chr8:103231080C>T (rs575109470)	0.215901	FALSE	0.999348	0.0167808	0.999348	0.0168052	0.999278	0.0129477	-0.00466078	0.902501	1	4.90456e-05	1	4.91943e-05	1	1.95198e-05	0.0127415	0.778658	0.953808	0.953808	FALSE	1	FALSE	1	FALSE	0.997152	FALSE	1	FALSE	1	FALSE	1	0.775993	FALSE	1	FALSE	1	FALSE	1
2745	P06400	RB1	RB transcriptional corepressor 1	[u'NM_000321']	13	48878049	49054204	FALSE	0.329863	chr13:48830406A>G (rs541331841)	0.00138296	FALSE	chr13:48878084CGCCGCCGCT>C (rs759465865)	0.0670797	FALSE	0.993386	0.0560593	0.993387	0.0560326	0.993266	0.0596417	-0.00207866	0.777455	1	0.000544556	1	0.000546514	1	2.36029e-05	-0.00369828	0.904129	0.953848	0.953848	FALSE	1	FALSE	1	FALSE	0.994158	FALSE	1	FALSE	1	FALSE	1	0.843153	FALSE	1	FALSE	1	FALSE	1
9181	Q6UWL2	SUSD1	sushi domain containing 1	[u'NM_022486']	9	114804149	114937515	FALSE		chr9:114466189A>G (rs376730478)	0.00278155	FALSE	chr9:114886592G>C (9:114886592_G_C)	0.0102793	FALSE	0.979754	0.0976652	0.979753	0.0976971	0.979856	0.093133	0.00107978	0.98298	0.999969	0.00417126	0.999969	0.00418629	1	3.03454e-05	0.0111549	0.761032	0.95386	0.95386	FALSE	1	FALSE	1	FALSE	1	FALSE	1	FALSE	1	FALSE	1	0.606535	FALSE	1	FALSE	1	FALSE	1
2917	P09104	ENO2	enolase 2	[u'NM_001975']	12	7024997	7031960	FALSE	0.0457791	chr12:7476145T>G (rs151160917)	3.66312e-06	FALSE	chr12:7030849A>G (rs199920902)	0.22591	FALSE	0.997075	0.0415198	0.997073	0.0415368	0.997323	0.0391061	0.00621908	0.75948	0.999997	0.00177156	0.999997	0.00177794	1	5.14769e-09	0.00274983	0.960145	0.953865	0.953865	FALSE	1	FALSE	1	FALSE	0.994158	FALSE	1	FALSE	1	FALSE	1	0.839536	FALSE	1	FALSE	1	FALSE	1
17464	Q9Y263	PLAA	phospholipase A2 activating protein	[u'NM_001031689']	9	26905512	26947043	FALSE	0.00286667	chr9:26886137A>C (rs145782449)	3.36878e-07	TRUE	chr9:26905747T>C (rs539211233)	0.000226261	FALSE	0.986605	0.0828468	0.986603	0.0828463	0.986922	0.082927	0.00385515	0.79573	0.99999	0.00273244	0.99999	0.00274228	1	1.94289e-05	0.00593239	0.858431	0.953884	0.953884	FALSE	1	FALSE	1	FALSE	0.994771	FALSE	1	FALSE		FALSE	1	0.901689	FALSE	1	FALSE		FALSE	1
10580	Q8IYD8	FANCM	Fanconi anemia complementation group M	[u'XM_048128']	14	45605235	45669208	FALSE	0.00233333	chr14:45378651C>T (rs117924548)	2.40705e-05	FALSE	chr14:45646063A>T (rs148154311)	6.85911e-05	FALSE	0.920229	0.111147	0.920229	0.111122	0.920175	0.114588	-0.000477921	0.927891	1.00279	0.010897	1.00279	0.0109097	1.00288	0.00896735	0.0093115	0.758978	0.953959	0.953959	FALSE	1	FALSE	1	FALSE	0.997668	FALSE	1	FALSE	1	FALSE	1	0.272181	FALSE	1	FALSE	1	FALSE	1
11560	Q8NFY4	SEMA6D	semaphorin 6D	[u'NM_024966']	15	48051996	48063979	FALSE	0.0455804	chr15:48559885G>A (rs144177117)	0.00276438	FALSE	chr15:48063368C>T (rs200592963)	0.0121647	FALSE	0.868471	0.119422	0.868467	0.119421	0.868994	0.119543	0.00440892	0.780802	0.984934	0.0446554	0.984933	0.0446585	0.985094	0.0442225	0.00362528	0.838246	0.953996	0.953996	FALSE	1	FALSE	1	FALSE	0.994158	FALSE	1	FALSE	1	FALSE	1	0.33982	FALSE	1	FALSE	1	FALSE	1
1858	O75752	B3GALNT1	beta-1,3-N-acetylgalactosaminyltransferase 1 (globoside blood group)	[u'NM_033167']	3	160803550	160804542	FALSE	0.0048	chr3:160960341G>C (rs201402286)	0.00171793	FALSE	chr3:160804028T>C (rs747892222)	0.417923	FALSE	0.965951	0.128688	0.965945	0.128699	0.966778	0.127149	0.00650858	0.766116	0.999572	0.0130895	0.999572	0.0130874	0.999563	0.0133861	-0.000693413	0.970226	0.954003	0.954003	FALSE	1	FALSE	1	FALSE	0.994158	FALSE	1	FALSE	1	FALSE	1	0.857844	FALSE	1	FALSE	1	FALSE	1
17527	Q9Y2H1	STK38L	serine/threonine kinase 38 like	[u'NM_015000']	12	27450654	27475385	FALSE	0.00233333	chr12:27849961G>T (rs200766259)	3.14367e-05	FALSE	chr12:27462051G>A (rs529033839)	0.712722	FALSE	0.999878	0.00503218	0.999878	0.00502853	0.999831	0.00551448	-0.00892302	0.765242	1	6.96715e-08	1	6.99221e-08	1	2.75155e-09	0	0.945065	0.954055	0.954055	FALSE	1	FALSE	1	FALSE	0.994158	FALSE	1	FALSE	1	FALSE	1	1	FALSE	1	FALSE	1	FALSE	1
17300	Q9UNF0	PACSIN2	protein kinase C and casein kinase substrate in neurons 2	[u'NM_007229']	22	43267366	43308086	FALSE		chr22:42910291T>G (rs550408213)	3.086e-05	FALSE	chr22:43287108C>T (rs183890188)	0.00026694	FALSE	0.983351	0.0984119	0.983353	0.0983922	0.982997	0.101096	-0.00357436	0.829288	0.999979	0.00403183	0.999979	0.00404635	1	1.41097e-05	0.00774947	0.837183	0.954057	0.954057	FALSE	1	FALSE	1	FALSE	0.997148	FALSE	1	FALSE	1	FALSE	1	0.935896	FALSE	1	FALSE	1	FALSE	1
6888	Q14534	SQLE	squalene epoxidase	[u'NM_003129']	8	126011646	126034184	FALSE	0.00847935	chr8:125989023C>G (rs142684750)	0.000249311	FALSE	chr8:126030395A>T (rs201827636)	0.00621897	FALSE	0.96194	0.176933	0.961943	0.176945	0.961636	0.175161	-0.00174221	0.881308	0.99967	0.0170797	0.999668	0.0171412	1	8.53223e-06	0.0274157	0.834004	0.954072	0.954072	FALSE	1	FALSE	1	FALSE	0.997152	FALSE	1	FALSE	1	FALSE	1	0.563425	FALSE	1	FALSE	1	FALSE	1
6056	Q02338	BDH1	3-hydroxybutyrate dehydrogenase 1	[u'NM_004051']	3	197238769	197273314	FALSE		chr3:197665637C>A (rs542436769)	0.00267416	FALSE	chr3:197260361G>A (rs533685138)	0.170474	FALSE	0.997182	0.0333983	0.997181	0.0334514	0.997438	0.0249597	0.00871675	0.792152	0.999999	0.000459713	0.999999	0.000461367	1	1.71047e-05	0.00529478	0.845698	0.954117	0.954117	FALSE	1	FALSE	1	FALSE	0.994771	FALSE	1	FALSE	1	FALSE	1	0.704806	FALSE	1	FALSE	1	FALSE	1
10451	Q8IWJ2	GCC2	GRIP and coiled-coil domain containing 2	[u'NM_014635']	2	109065731	109124083	FALSE	0.00708333	chr2:109106358C>A (rs201598096)	0.00122535	FALSE	chr2:109106358C>A (rs201598096)	0.00122535	FALSE	0.882492	0.0521327	0.882495	0.0521493	0.882127	0.0497657	-0.00720802	0.791094	0.948936	0.0159421	0.948935	0.0159472	0.949025	0.015226	0.00576137	0.779236	0.954134	0.954134	FALSE	1	FALSE	1	FALSE	0.994771	FALSE	1	FALSE	1	FALSE	1	0.138246	FALSE	0.9968	FALSE	0.996771	FALSE	0.997586
4878	P49356	FNTB	farnesyltransferase, CAAX box, beta	[u'NM_002028']	14	65453672	65528027	FALSE	0.134983	chr14:65289773G>A (rs147059670)	0.000152331	FALSE	chr14:65527969A>C (rs145309091)	0.204205	FALSE	0.996223	0.041403	0.996224	0.0413724	0.99609	0.04544	-0.00307256	0.768822	1	0.000263076	1	0.000264022	1	1.04993e-05	0.00127606	0.933059	0.954142	0.954142	FALSE	1	FALSE	1	FALSE	0.994158	FALSE	1	FALSE	1	FALSE	1	0.512619	FALSE	1	FALSE	1	FALSE	1
199	A6NCL1	GMNC	geminin coiled-coil domain containing	[u'NM_001146686']	3	190573087	190580404	FALSE		chr3:190618681T>C (rs116490149)	0.00102286	FALSE	chr3:190573211ATCTCTG>A (3:190573211_ATCTCTG_A)	0.340319	FALSE	0.803447	0.16299	0.80345	0.162975	0.803127	0.165059	-0.00196816	0.994033	0.97246	0.0678183	0.972457	0.0678217	0.972908	0.0673454	0.00667536	0.763566	0.954169	0.954169	FALSE	1	FALSE	1	FALSE	1	FALSE	1	FALSE	1	FALSE	1	0.703529	FALSE	1	FALSE	1	FALSE	1
9162	Q6UW63	KDELC1	KDEL motif containing 1	[u'NM_001318732']	13	103436848	103451020	FALSE		chr13:103931105C>T (rs2774501)	0.000468702	FALSE	chr13:103443665T>C (rs141519999)	0.0957469	FALSE	0.863749	0.177346	0.863736	0.17735	0.865469	0.17677	0.00978667	0.783732	0.989858	0.0492969	0.989854	0.0493054	0.990332	0.0481072	0.00979788	0.839891	0.954209	0.954209	FALSE	1	FALSE	1	FALSE	0.994457	FALSE	1	FALSE	1	FALSE	1	0.201088	FALSE	1	FALSE	1	FALSE	1
6536	Q13224	GRIN2B	glutamate ionotropic receptor NMDA type subunit 2B	[u'NM_000834']	12	13715720	14019142	FALSE	0.171653	chr12:13232939A>G (rs202008543)	0.000479925	FALSE	chr12:13716376G>A (rs199935748)	0.0272093	FALSE	0.99695	0.0318607	0.99695	0.031827	0.996912	0.0362316	-0.0011309	0.961336	1	0.000104526	1	0.000104875	1	2.82726e-05	0.00931257	0.764123	0.954316	0.954316	FALSE	1	FALSE	1	FALSE	0.998336	FALSE	1	FALSE	1	FALSE	1	0.798003	FALSE	1	FALSE	1	FALSE	1
3470	P16066	NPR1	natriuretic peptide receptor 1	[u'NM_000906']	1	153651585	153665887	FALSE	0.00832592	chr1:153317814C>T (rs142294146)	3.06004e-05	FALSE	chr1:153659131G>A (rs61758562)	0.00541322	FALSE	0.943753	0.12421	0.94375	0.124194	0.944209	0.126372	0.00366465	0.807428	0.999395	0.0131814	0.999395	0.0131805	0.999485	0.0133016	0.00682871	0.844843	0.954398	0.954398	FALSE	1	FALSE	1	FALSE	0.994771	FALSE	1	FALSE	1	FALSE	1	0.697326	FALSE	1	FALSE	1	FALSE	1
13508	Q96M91	CFAP53	cilia and flagella associated protein 53	[u'NM_145020']	18	47753754	47792774	FALSE		chr18:47787517CATCCT>C (Affx-80286782)	0.000390334	FALSE	chr18:47765007C>A (rs199505634)	0.0646578	FALSE	0.836289	0.126664	0.836288	0.126659	0.836396	0.127263	0.000849743	0.946026	0.97658	0.0567721	0.976582	0.0567703	0.976337	0.0570187	-0.00430577	0.790289	0.954421	0.954421	FALSE	1	FALSE	1	FALSE	0.997974	FALSE	1	FALSE	1	FALSE	1	0.774139	FALSE	1	FALSE	1	FALSE	1
5998	Q01518	CAP1	adenylate cyclase associated protein 1	[u'NM_006367']	1	40525019	40537202	FALSE		chr1:40092624T>C (rs533557688)	2.32551e-05	FALSE	chr1:40529974G>A (rs762240409)	0.228095	FALSE	0.0347411	0.000739336	0.034741	0.000739801	0.0347463	0.000671719	0.00748664	0.777427	0.36917	0.00327572	0.36917	0.00328671	0.36915	0.000857169	-0.00864864	0.822887	0.954511	0.954511	FALSE	1	FALSE	1	FALSE	0.994158	FALSE	1	FALSE	1	FALSE	1	0.719737	FALSE	1	FALSE	1	FALSE	1
3624	P19099	CYP11B2	cytochrome P450 family 11 subfamily B member 2	[u'NM_000498']	8	143993399	143999256	FALSE	0.0846685	chr8:144332113A>G (rs370444868)	1.12423e-05	FALSE	chr8:143994801G>A (rs562670189)	0.0181649	FALSE	0.731413	0.143224	0.73142	0.143218	0.730423	0.144	-0.00694288	0.840123	0.968279	0.0771166	0.968278	0.0771172	0.968402	0.0770275	0.0016024	0.810122	0.954528	0.954528	FALSE	1	FALSE	1	FALSE	0.997152	FALSE	1	FALSE	1	FALSE	1	0.338998	FALSE	1	FALSE	1	FALSE	1
10426	Q8IW50	FAM219A	family with sequence similarity 219 member A	[u'NM_001184940']	9	34400965	34458261	FALSE		chr9:33933597G>T (rs77256659)	0.000715536	FALSE	chr9:34401014G>C (rs200178804)	0.882665	FALSE	0.999997	0.000187531	0.999997	0.000188054	0.999996	8.9176e-05	-0.00283508	0.954598	1	1.77771e-09	1	1.77259e-09	1	2.38292e-09	0	0.292699		0.954598	FALSE	1	FALSE		FALSE	0.997974	FALSE	1	FALSE	1	FALSE	1	0.954567	FALSE	1	FALSE	1	FALSE	1
3031	P0C870	JMJD7	jumonji domain containing 7	[u'NM_001114632']	15	42120323	42129351	FALSE		chr15:42034983A>G (rs200022330)	0.000212994	FALSE	chr15:42126946G>A (rs201715328)	0.0306036	FALSE	0.948391	0.144998	0.948388	0.144987	0.94876	0.146564	0.00254811	0.829238	0.99949	0.0129285	0.99949	0.0129359	0.999525	0.0118621	0.0028384	0.817286	0.954627	0.954627	FALSE	1	FALSE	1	FALSE	0.997148	FALSE	1	FALSE	1	FALSE	1	0.366891	FALSE	1	FALSE	1	FALSE	1
11504	Q8NEZ4	KMT2C	lysine methyltransferase 2C	[u'NM_170606']	7	151833920	152132871	FALSE	0.162557	chr7:151878670T>A (rs140719911)	2.42887e-05	FALSE	chr7:151878670T>A (rs140719911)	2.42887e-05	FALSE	0.899403	0.0511115	0.899401	0.0511142	0.899786	0.0507402	0.00757471	0.760779	0.989991	0.0191942	0.989991	0.019194	0.989963	0.0192186	-0.0014648	0.940425	0.954641	0.954641	FALSE	1	FALSE	1	FALSE	0.994158	FALSE	1	FALSE	1	FALSE	1	0.787794	FALSE	1	FALSE	1	FALSE	1
1117	O15374	SLC16A4	solute carrier family 16 member 4	[u'NM_004696']	1	110906391	110931945	FALSE		chr1:110740169T>G (rs145509840)	0.000212781	FALSE	chr1:110921715T>G (rs2271885)	0.290723	FALSE	0.936411	0.17501	0.936426	0.174992	0.934418	0.177371	-0.0113941	0.782175	0.998837	0.0218842	0.998838	0.0218788	0.998782	0.0226256	-0.00253359	0.869638	0.954687	0.954687	FALSE	1	FALSE	1	FALSE	0.994278	FALSE	1	FALSE	1	FALSE	1	0.52708	FALSE	1	FALSE	1	FALSE	1
4782	P48050	KCNJ4	potassium voltage-gated channel subfamily J member 4	[u'NM_004981']	22	38822803	38824137	FALSE	0.0896667	chr22:38355429A>G (rs528661452)	2.82849e-06	FALSE	chr22:38822894C>T (rs201069121)	0.345459	FALSE	0.995772	0.0361774	0.995771	0.0361922	0.995821	0.0340666	0.00140254	0.935071	0.999992	0.00123329	0.999992	0.00123774	1	7.90324e-09	0.00905772	0.763306	0.954717	0.954717	FALSE	1	FALSE	1	FALSE	0.997717	FALSE	1	FALSE	1	FALSE	1	1	FALSE	1	FALSE	1	FALSE	1
14937	Q9H0H0	INTS2	integrator complex subunit 2	[u'NM_020748']	17	59944921	60005301	FALSE		chr17:59483061G>A (rs537498833)	0.00108163	FALSE	chr17:59967165C>T (rs199743049)	0.00341699	FALSE	0.734366	0.0191572	0.734366	0.0191561	0.734334	0.0193164	-0.00164532	0.97482	0.83424	0.00771359	0.83424	0.00770956	0.834286	0.00825293	0.00581427	0.861535	0.954719	0.954719	FALSE	1	FALSE	1	FALSE	1	FALSE	1	FALSE	1	FALSE	1	0.564754	FALSE	1	FALSE	1	FALSE	1
15469	Q9H9Z2	LIN28A	lin-28 homolog A	[u'NM_024674']	1	26737383	26752946	FALSE	0.0253955	chr1:26507222C>T (rs144396219)	4.91616e-06	FALSE	chr1:26752863C>G (rs200820472)	0.296423	FALSE	0.998299	0.0250911	0.998297	0.0250898	0.998476	0.0252695	0.00708965	0.764947	0.999999	0.000630826	0.999999	0.000633099	1	6.59799e-09	0.00319547	0.930164	0.954731	0.954731	FALSE	1	FALSE	1	FALSE	0.994158	FALSE	1	FALSE	1	FALSE	1	0.802233	FALSE	1	FALSE	1	FALSE	1
4944	P49840	GSK3A	glycogen synthase kinase 3 alpha	[u'NM_019884']	19	42734949	42746617	FALSE	0.156105	chr19:42794069G>C (rs201078050)	0.00118104	FALSE	chr19:42741078T>C (rs188273923)	0.0814255	FALSE	0.999186	0.0169409	0.999185	0.0169459	0.999293	0.0162281	0.00654933	0.763644	1	3.84452e-05	1	3.85837e-05	1	7.90324e-09	0.0021847	0.949723	0.954778	0.954778	FALSE	1	FALSE	1	FALSE	0.994158	FALSE	1	FALSE	1	FALSE	1	0.56841	FALSE	1	FALSE	1	FALSE	1
11984	Q8TCD6	PHOSPHO2	phosphatase, orphan 2	[u'NM_001008489']	2	170557482	170558204	FALSE		chr2:170350312A>G (rs143191074)	0.000511133	FALSE	chr2:170557873A>G (rs536107361)	0.284863	FALSE	0.998586	0.0250832	0.998586	0.0250701	0.998543	0.0268412	-0.00165475	0.833258	1	2.38125e-05	1	2.38981e-05	1	8.09018e-07	-0.00705038	0.822254	0.954809	0.954809	FALSE	1	FALSE	1	FALSE	0.997152	FALSE	1	FALSE	1	FALSE	1	0.455305	FALSE	1	FALSE	1	FALSE	1
4987	P50453	SERPINB9	serpin family B member 9	[u'NM_004155']	6	2890400	2900845	FALSE	0.0177699	chr6:3127553C>T (rs200824341)	0.00267577	FALSE	chr6:2896346G>C (rs202243186)	0.0199256	FALSE	0.995329	0.0417656	0.995332	0.0417427	0.994951	0.0448197	-0.00879855	0.784822	1	0.000350334	1	0.000351565	1	5.49193e-05	-0.000947577	0.896837	0.954827	0.954827	FALSE	1	FALSE	1	FALSE	0.994684	FALSE	1	FALSE	1	FALSE	1	0.191187	FALSE	1	FALSE	1	FALSE	1
8389	Q5TGL8	PXDC1	PX domain containing 1	[u'NM_183373']	6	3723856	3751765	FALSE		chr6:3824924C>T (rs6928177)	0.00607305	FALSE	chr6:3738369T>C (rs377260430)	0.133456	FALSE	0.614937	0.140418	0.614947	0.140424	0.613554	0.139675	-0.00994531	0.765375	0.865418	0.154587	0.865422	0.154587	0.864746	0.154653	-0.00437302	0.969572	0.954839	0.954839	FALSE	1	FALSE	1	FALSE	0.994158	FALSE	1	FALSE	1	FALSE	1	0.396409	FALSE	1	FALSE	1	FALSE	1
16168	Q9NVZ3	NECAP2	NECAP endocytosis associated 2	[u'NM_018090']	1	16767257	16785382	FALSE		chr1:16577679A>G (rs534623223)	2.14754e-05	FALSE	chr1:16785378A>T (rs144337817)	0.115421	FALSE	0.995562	0.0351959	0.995565	0.0351661	0.995083	0.0391009	-0.0129562	0.879828	0.999995	0.00115412	0.999995	0.00115828	1	1.94611e-05	0.00713093	0.802582	0.954912	0.954912	FALSE	1	FALSE	1	FALSE	0.997152	FALSE	1	FALSE	1	FALSE	1	0.376328	FALSE	1	FALSE	1	FALSE	1
16421	Q9NZI5	GRHL1	grainyhead like transcription factor 1	[u'NM_014552']	2	10091963	10140832	FALSE		chr2:10375422C>T (rs12465543)	0.000383981	FALSE	chr2:10136078G>A (rs372514213)	0.0261875	FALSE	0.930543	0.0894831	0.930547	0.0894735	0.930104	0.0908044	-0.00490901	0.787185	0.999692	0.013183	0.999692	0.0131823	0.999729	0.0132867	0.00281031	0.881384	0.954921	0.954921	FALSE	1	FALSE	1	FALSE	0.994771	FALSE	1	FALSE	1	FALSE	1	0.0695147	FALSE	0.988486	FALSE	0.988405	FALSE	0.98829
15014	Q9H1J5	WNT8A	Wnt family member 8A	[u'NM_058244']	5	137419779	137426759	FALSE	0.046012	chr5:137504933G>A (rs201920874)	0.0012504	FALSE	chr5:137426718C>T (rs377702980)	0.0135095	FALSE	0.997284	0.0317164	0.997283	0.0316887	0.997389	0.0353438	0.00314306	0.766075	1	0.000232078	1	0.000232914	1	3.47044e-06	0.00253308	0.945238	0.954922	0.954922	FALSE	1	FALSE	1	FALSE	0.994158	FALSE	1	FALSE	1	FALSE	1	0.385053	FALSE	1	FALSE	1	FALSE	1
6085	Q02878	RPL6	ribosomal protein L6	[u'NM_000970']	12	112843031	112846460	FALSE		chr12:112888163G>C (Affx-89015185)	0.00679057	FALSE	chr12:112843710T>G (rs148929822)	0.13411	FALSE	0.99802	0.0165442	0.998019	0.0165324	0.998167	0.0180984	0.00856255	0.812586	1	6.3498e-05	1	6.37078e-05	1	1.83734e-05	-0.0101705	0.857402	0.95494	0.95494	FALSE	1	FALSE	1	FALSE	0.995758	FALSE	1	FALSE	1	FALSE	1	0.427853	FALSE	1	FALSE	1	FALSE	1
6412	Q12864	CDH17	cadherin 17	[u'NM_004063']	8	95140471	95206913	FALSE	0.0769692	chr8:95264339T>G (rs201731029)	0.000144219	FALSE	chr8:95186110A>G (rs555660146)	0.00382617	FALSE	0.392218	0.0743996	0.392212	0.0743852	0.392967	0.0763546	0.0100146	0.893196	0.848778	0.129608	0.848786	0.129611	0.847673	0.129193	-0.00859692	0.782483	0.95495	0.95495	FALSE	1	FALSE	1	FALSE	0.997152	FALSE	1	FALSE	1	FALSE	1	0.125497	FALSE	0.9968	FALSE	0.996771	FALSE	0.997586
91	A1L453	PRSS38	protease, serine 38	[u'NM_183062']	1	228003418	228033906	FALSE		chr1:228403476C>G (rs200396174)	0.000110287	FALSE	chr1:228005074G>A (rs74588116)	0.00145907	FALSE	0.357426	0.184625	0.35743	0.184619	0.356872	0.185485	-0.00301466	0.764563	0.805115	0.190052	0.805115	0.190038	0.805086	0.191991	-0.000152587	0.935635	0.954953	0.954953	FALSE	1	FALSE	1	FALSE	0.994158	FALSE	1	FALSE	1	FALSE	1	0.763729	FALSE	1	FALSE	1	FALSE	1
16174	Q9NW61	PLEKHJ1	pleckstrin homology domain containing J1	[u'NM_018049']	19	2233842	2236247	FALSE		chr19:2252507G>A (rs142536279)	3.07256e-06	FALSE	chr19:2234172C>A (rs200245990)	0.0168788	FALSE	0.996617	0.032717	0.996616	0.0327278	0.996792	0.0311779	0.00551994	0.784876	1	0.000726488	1	0.000729085	1	6.34455e-05	0.00368577	0.880278	0.954997	0.954997	FALSE	1	FALSE	1	FALSE	0.994684	FALSE	1	FALSE	1	FALSE	1	0.623698	FALSE	1	FALSE	1	FALSE	1
6410	Q12857	NFIA	nuclear factor I A	[u'NM_005595']	1	61548464	61920989	FALSE	0.00548333	chr1:61623041C>T (rs17121740)	0.00314262	FALSE	chr1:61554326A>G (rs115223897)	0.0424093	FALSE	0.9988	0.0244119	0.998801	0.0243902	0.998672	0.0272601	-0.00498684	0.778054	1	5.59068e-05	1	5.61082e-05	1	9.63044e-09	0.00450703	0.927835	0.955088	0.955088	FALSE	1	FALSE	1	FALSE	0.994158	FALSE	1	FALSE	1	FALSE	1	0.881398	FALSE	1	FALSE	1	FALSE	1
11867	Q8TAI1	TYMSOS	TYMS opposite strand	[u'NM_001012716']	18	657879	658247	FALSE		chr18:645041C>A (rs552994530)	0.00151001	FALSE	chr18:658001G>A (rs73366471)	0.210039	FALSE	0.737396	0.376297	0.737418	0.376278	0.734431	0.378869	-0.0079109	0.764158	0.978673	0.12022	0.978675	0.120216	0.978275	0.120774	-0.0033187	0.899807	0.955091	0.955091	FALSE	1	FALSE	1	FALSE	0.994158	FALSE	1	FALSE	1	FALSE	1	0.455308	FALSE	1	FALSE	1	FALSE	1
16162	Q9NVV5	AIG1	androgen induced 1	[u'NM_016108']	6	143382063	143656225	FALSE		chr6:144011765G>A (rs17519789)	0.0079065	FALSE	chr6:143382156C>T (rs11556575)	0.426029	FALSE	0.998221	0.0333931	0.99822	0.0333929	0.998269	0.0334093	0.00144724	0.766962	1	9.87593e-06	1	9.9115e-06	1	6.7399e-09	0	0.95231	0.955143	0.955143	FALSE	1	FALSE	1	FALSE	0.994158	FALSE	1	FALSE	1	FALSE	1	0.910147	FALSE	1	FALSE	1	FALSE	1
1448	O60285	NUAK1	NUAK family kinase 1	[u'NM_014840']	12	106460583	106532431	FALSE	0.122072	chr12:106041756G>A (rs75778993)	0.000287398	FALSE	chr12:106461115C>T (rs111758972)	0.0153356	FALSE	0.89076	0.129489	0.890765	0.129501	0.890005	0.127727	-0.00591192	0.790131	0.991939	0.0343496	0.991939	0.0343441	0.99197	0.0350961	0.000909807	0.939411	0.955165	0.955165	FALSE	1	FALSE	1	FALSE	0.994771	FALSE	1	FALSE	1	FALSE	1	0.80933	FALSE	1	FALSE	1	FALSE	1
1714	O75326	SEMA7A	semaphorin 7A (John Milton Hagen blood group)	[u'NM_003612']	15	74702968	74726259	FALSE	0.0527138	chr15:74488489C>A (rs773297007)	0.000174082	FALSE	chr15:74711276G>A (rs144593673)	0.00271164	FALSE	0.98795	0.0897272	0.987948	0.0897455	0.988186	0.0871617	0.00268906	0.911346	0.999988	0.00297429	0.999988	0.002985	1	5.06659e-05	0.0072564	0.776123	0.955177	0.955177	FALSE	1	FALSE	1	FALSE	0.997523	FALSE	1	FALSE	1	FALSE	1	0.716411	FALSE	1	FALSE	1	FALSE	1
14205	Q9BRL7	SEC22C	SEC22 homolog C, vesicle trafficking protein	[u'NM_004206']	3	42594743	42610538	FALSE		chr3:42774424G>A (rs180980060)	0.00159569	FALSE	chr3:42599189C>A (rs140677681)	0.056225	FALSE	0.973654	0.143818	0.973657	0.143813	0.973279	0.144523	-0.00261913	0.971578	0.999842	0.0109615	0.99984	0.0110009	1	7.53544e-09	0.0205046	0.76226	0.955217	0.955217	FALSE	1	FALSE	1	FALSE	1	FALSE	1	FALSE	1	FALSE	1	0.739096	FALSE	1	FALSE	1	FALSE	1
3073	P0CJ73	MTRNR2L6	MT-RNR2-like 6	[u'NM_001190487']	7	142375063	142375134	FALSE	0.0024	chr7:141897478C>T (rs561326023)	0.000410548	FALSE	chr7:142375102A>G (rs187772217)	0.366146	FALSE	0.999898	0.0045077	0.999898	0.00451478	0.99992	0.00338575	0.00549682	0.822678	1	6.80372e-07	1	6.82823e-07	1	0	0	0.815127	0.955273	0.955273	FALSE	1	FALSE	1	FALSE	0.996346	FALSE	1	FALSE	1	FALSE	1	1	FALSE	1	FALSE	1	FALSE	1
15401	Q9H8M7	MINDY3	MINDY lysine 48 deubiquitinase 3	[u'NM_024948']	10	15820994	15902298	FALSE		chr10:15883488T>G (rs376669438)	0.00499682	FALSE	chr10:15883488T>G (rs376669438)	0.00499682	FALSE	0.987906	0.0693948	0.987906	0.0693683	0.987814	0.0729747	-0.00129768	0.944137	0.999994	0.00128215	0.999994	0.00128658	0.999999	0.000257152	0.0059107	0.764106	0.955337	0.955337	FALSE	1	FALSE	1	FALSE	0.997974	FALSE	1	FALSE	1	FALSE	1	0.750488	FALSE	1	FALSE	1	FALSE	1
5772	P69905			[u'NM_000558', u'NM_000517']	16	222912	223596	FALSE		chr16:426652G>A (rs185733391)	3.05392e-05	FALSE	chr16:223539C>G (rs41479347)	0.739343	FALSE	0.999619	0.00664852	0.999619	0.00665191	0.999585	0.00616054	-0.00537386	0.762472	1	7.4466e-06	1	7.47343e-06	1	1.25339e-08	0	0.996503	0.955352	0.955352	FALSE	1	FALSE	1	FALSE	0.994158	FALSE	1	FALSE	1	FALSE	1	0.758044	FALSE	1	FALSE	1	FALSE	1
4999	P50570	DNM2	dynamin 2	[u'NM_004945']	19	10828919	10941720	FALSE	0.10814	chr19:11352352C>T (rs563748626)	4.78728e-07	TRUE	chr19:10939884T>C (rs777609224)	0.116499	FALSE	0.998222	0.0202641	0.998223	0.0202639	0.998096	0.0202893	-0.00624072	0.851928	1	8.66729e-05	1	8.69848e-05	1	2.9467e-06	-0.00193701	0.812839	0.955372	0.955372	FALSE	1	FALSE	1	FALSE	0.997152	FALSE	1	FALSE		FALSE	1	0.977161	FALSE	1	FALSE		FALSE	1
2946	P09544	WNT2	Wnt family member 2	[u'NM_003391']	7	116918212	116963043	FALSE	0.00416456	chr7:117385978G>T (rs10274022)	5.23259e-05	FALSE	chr7:116960627G>A (rs374163694)	0.00133319	FALSE	0.983358	0.0907011	0.983353	0.0907391	0.983994	0.0852662	0.00728428	0.98212	0.999979	0.00295547	0.999979	0.00296611	1	3.81711e-05	0.0112245	0.762648	0.955417	0.955417	FALSE	1	FALSE	1	FALSE	1	FALSE	1	FALSE	1	FALSE	1	0.32256	FALSE	1	FALSE	1	FALSE	1
11789	Q8NHC7	OR14C36	olfactory receptor family 14 subfamily C member 36	[u'NM_001001918']	1	248512077	248513012	FALSE		chr1:248737161T>C (rs202166093)	0.000124219	FALSE	chr1:248512684G>C (rs62621369)	0.0338545	FALSE	0.10347	0.24458	0.103459	0.244551	0.104962	0.248526	0.00609635	0.867977	0.688184	0.43195	0.688155	0.431955	0.692268	0.43133	0.00952931	0.778356	0.955444	0.955444	FALSE	1	FALSE	1	FALSE	0.997152	FALSE	1	FALSE	1	FALSE	1	0.0394826	FALSE	0.922699	FALSE	0.924509	FALSE	0.922821
3850	P23258	TUBG1	tubulin gamma 1	[u'NM_001070']	17	40761756	40767056	FALSE		chr17:40444002C>T (rs564512258)	8.83882e-07	FALSE	chr17:40766336A>G (rs536428222)	0.664342	FALSE	0.994528	0.0595786	0.994525	0.0596141	0.995074	0.0544398	0.00962686	0.769512	0.999999	0.000150234	0.999999	0.000150775	1	9.53166e-09	0.00614977	0.916635	0.955491	0.955491	FALSE	1	FALSE	1	FALSE	0.994158	FALSE	1	FALSE	1	FALSE	1	1	FALSE	1	FALSE	1	FALSE	1
2639	P04554	PRM2	protamine 2	[u'NM_001286356']	16	11369760	11370227	FALSE		chr16:11260343A>C (rs78286735)	0.00100833	FALSE	chr16:11370197C>T (rs191601030)	0.362612	FALSE	0.9998	0.00573248	0.9998	0.00575118	0.999837	0.0017641	0.00863163	0.904013	1	5.91882e-06	1	5.94015e-06	1	5.67247e-09	0	0.784031	0.955552	0.955552	FALSE	1	FALSE	1	FALSE	0.997152	FALSE	1	FALSE	1	FALSE	1	0.986929	FALSE	1	FALSE	1	FALSE	1
8230	Q5T1H1	EYS	eyes shut homolog (Drosophila)	[u'XM_294050']	6	64430495	66205303	FALSE		chr6:65622518C>T (rs112464110)	3.25591e-05	FALSE	chr6:65622518C>T (rs112464110)	3.25591e-05	FALSE	0.634181	0.0783228	0.634179	0.0782925	0.634479	0.0824142	0.0037329	0.800483	0.967	0.0630217	0.966997	0.0629961	0.967369	0.0664698	0.00574635	0.853998	0.955582	0.955582	FALSE	1	FALSE	1	FALSE	0.994771	FALSE	1	FALSE	1	FALSE	1	0.978295	FALSE	1	FALSE	1	FALSE	1
5113	P51878	CASP5	caspase 5	[u'NM_004347']	11	104866474	104893863	FALSE	0.00993333	chr11:104820385A>T (rs531358849)	0.000260742	FALSE	chr11:104868174G>A (rs547070785)	0.0050924	FALSE	0.424654	0.200755	0.424658	0.200757	0.42418	0.200476	-0.00238265	0.845235	0.914417	0.173906	0.914411	0.173884	0.915159	0.176809	0.00426454	0.831518	0.955605	0.955605	FALSE	1	FALSE	1	FALSE	0.997152	FALSE	1	FALSE	1	FALSE	1	0.225954	FALSE	1	FALSE	1	FALSE	1
13519	Q96MC5	C16orf45	chromosome 16 open reading frame 45	[u'NM_033201']	16	15528511	15680683	FALSE		chr16:15728682G>A (rs201712699)	0.000157519	FALSE	chr16:15680631C>T (rs149422405)	0.150503	FALSE	0.991909	0.0669097	0.991913	0.0668771	0.99132	0.0712809	-0.00857666	0.782548	0.999997	0.00114559	0.999997	0.00114972	1	5.4549e-06	0.00322591	0.908823	0.955659	0.955659	FALSE	1	FALSE	1	FALSE	0.994278	FALSE	1	FALSE	1	FALSE	1	0.461386	FALSE	1	FALSE	1	FALSE	1
42	A0AVF1	TTC26	tetratricopeptide repeat domain 26	[u'NM_024926']	7	138818604	138874175	FALSE		chr7:139030325A>G (rs543577066)	1.04308e-05	FALSE	chr7:138851618G>A (rs13225917)	0.213409	FALSE	0.996238	0.0402339	0.996235	0.040241	0.996609	0.0392334	0.00939206	0.801639	1	0.000874864	1	0.000878011	1	3.3791e-05	0.00412517	0.865144	0.955689	0.955689	FALSE	1	FALSE	1	FALSE	0.994771	FALSE	1	FALSE	1	FALSE	1	0.242968	FALSE	1	FALSE	1	FALSE	1
9933	Q7Z7L1	SLFN11	schlafen family member 11	[u'NM_152270']	17	33679378	33690826	FALSE	0.0464372	chr17:34100403T>C (rs201780117)	0.000128234	FALSE	chr17:33680141C>T (rs201150761)	0.00473113	FALSE	0.429673	0.194134	0.429681	0.194132	0.428509	0.194356	-0.00603384	0.967191	0.905831	0.125426	0.905833	0.125428	0.905555	0.125093	-0.0022241	0.786688	0.955743	0.955743	FALSE	1	FALSE	1	FALSE	0.999495	FALSE	1	FALSE	1	FALSE	1	0.390645	FALSE	1	FALSE	1	FALSE	1
8005	Q5HY92	FIGN	fidgetin, microtubule severing factor	[u'NM_018086']	2	164466065	164591437	FALSE	0.00113333	chr2:164467018T>C (rs186030983)	0.0102787	FALSE	chr2:164467018T>C (rs186030983)	0.0102787	FALSE	0.971301	0.0658724	0.971304	0.0658514	0.970907	0.0687276	-0.00589627	0.848445	0.999788	0.00555539	0.999788	0.00556256	0.99981	0.00445092	0.0045199	0.823315	0.955752	0.955752	FALSE	1	FALSE	1	FALSE	0.997152	FALSE	1	FALSE	1	FALSE	1	0.979661	FALSE	1	FALSE	1	FALSE	1
11130	Q8N859	ZNF713	zinc finger protein 713	[u'NM_182633']	7	55980369	56007696	FALSE		chr7:56007584C>T (rs202206479)	0.000175715	FALSE	chr7:56007584C>T (rs202206479)	0.000175715	FALSE	0.997279	0.029264	0.997278	0.0292995	0.997487	0.0238358	0.00783563	0.912551	1.00001	0.000205799	1.00001	0.000206345	1.00001	0.000105672	-0.00509044	0.778806	0.955814	0.955814	FALSE	1	FALSE	1	FALSE	0.997523	FALSE	1	FALSE	1	FALSE	1	0.595802	FALSE	1	FALSE	1	FALSE	1
12148	Q8TF08	COX7B2	cytochrome c oxidase subunit 7B2	[u'NM_130902']	4	46736967	46737209	FALSE		chr4:47033693A>C (rs560003460)	0.0006537	FALSE	chr4:46737002CAG>C (4:46737002_CAG_C)	0.440237	FALSE	0.997926	0.0174111	0.997926	0.0174265	0.99795	0.0151293	0.00149757	0.866155	0.999998	0.000790406	0.999998	0.000793253	1	5.50311e-09	0.00371921	0.792218	0.955884	0.955884	FALSE	1	FALSE	1	FALSE	0.997152	FALSE	1	FALSE	1	FALSE	1	0.929017	FALSE	1	FALSE	1	FALSE	1
11530	Q8NFL0	B3GNT7	UDP-GlcNAc:betaGal beta-1,3-N-acetylglucosaminyltransferase 7	[u'NM_145236']	2	232260515	232263633	FALSE	0.0026	chr2:232393263C>T (rs138003035)	8.21556e-05	FALSE	chr2:232262647C>T (rs754749746)	0.125657	FALSE	0.904127	0.115574	0.90412	0.115579	0.905069	0.114866	0.00823797	0.765745	0.992355	0.0319663	0.992354	0.0319677	0.992452	0.031769	0.00307857	0.964293	0.955885	0.955885	FALSE	1	FALSE	1	FALSE	0.994158	FALSE	1	FALSE	1	FALSE	1	0.675843	FALSE	1	FALSE	1	FALSE	1
3429	P15328	FOLR1	folate receptor 1	[u'NM_016725']	11	71903218	71907218	FALSE	0.146079	chr11:71712828A>T (rs200352241)	2.46907e-05	FALSE	chr11:71906955G>A (rs139633601)	0.029564	FALSE	0.991823	0.079743	0.991819	0.0797619	0.992436	0.0770721	0.00787574	0.778117	0.999985	0.00315454	0.999985	0.0031659	1	6.59799e-09	0.006683	0.879756	0.955918	0.955918	FALSE	1	FALSE	1	FALSE	0.994158	FALSE	1	FALSE	1	FALSE	1	0.678634	FALSE	1	FALSE	1	FALSE	1
12	A0A075B6S6	IGKV2D-30	immunoglobulin kappa variable 2D-30	[u'NG_000833']	2	89975704	89976489	FALSE		chr2:90078028T>A (rs548840512)	0.000828533	FALSE	chr2:89976296C>T (rs61672750)	0.122483	FALSE	0.991692	0.0499659	0.991691	0.0499562	0.991817	0.0512894	0.00249122	0.842887	1	0.00182093	1	0.00182743	1.00001	0.000172117	0.00551085	0.800202	0.955936	0.955936	FALSE	1	FALSE	1	FALSE	0.997152	FALSE	1	FALSE	1	FALSE	1	0.351699	FALSE	1	FALSE	1	FALSE	1
8390	Q5TGP6	MROH9	maestro heat like repeat family member 9	[u'NM_025063']	1	170914698	170967538	FALSE		chr1:171254341G>T (rs539181429)	0.00101337	FALSE	chr1:170940932T>C (rs565518526)	0.0330551	FALSE	0.787278	0.20879	0.787288	0.208794	0.785828	0.208256	-0.0070042	0.774567	0.993715	0.0487976	0.993714	0.0488084	0.99385	0.0472798	0.00284067	0.944476	0.955943	0.955943	FALSE	1	FALSE	1	FALSE	0.994158	FALSE	1	FALSE	1	FALSE	1	0.310792	FALSE	1	FALSE	1	FALSE	1
5761	P68133	ACTA1	actin, alpha 1, skeletal muscle	[u'NM_001100']	1	229567249	229568862	FALSE	0.0024	chr1:229600496A>C (rs528368389)	0.0002705	FALSE	chr1:229568844T>G (rs566482294)	0.665097	FALSE	0.999389	0.0153569	0.999389	0.015387	0.999424	0.0103752	0.00267078	0.980602	1.00008	0.00228286	1.00008	0.0022875	1.00008	0.00150735	6.15399e-05	0.958182	0.955961	0.955961	FALSE	1	FALSE	1	FALSE	1	FALSE	1	FALSE	1	FALSE	1	1	FALSE	1	FALSE	1	FALSE	1
10025	Q86UD7	TBC1D26	TBC1 domain family member 26	[u'NM_178571']	17	15638663	15645339	FALSE		chr17:15620492A>G (rs150269271)	0.000245897	FALSE	chr17:15640817G>A (rs543911529)	0.395955	FALSE	0.421464	0.289551	0.421474	0.289566	0.420121	0.287525	-0.00468931	0.875166	0.93125	0.162921	0.931247	0.162921	0.931634	0.162925	0.00237946	0.840361	0.955969	0.955969	FALSE	1	FALSE	1	FALSE	0.997152	FALSE	1	FALSE	1	FALSE	1	0.899324	FALSE	1	FALSE	1	FALSE	1
8422	Q5VIR6	VPS53	VPS53, GARP complex subunit	[u'NM_018289']	17	436070	617949	FALSE		chr17:650644C>T (rs552437432)	0.00127577	FALSE	chr17:530438G>A (rs376544966)	0.0174181	FALSE	0.904104	0.160484	0.904096	0.160489	0.905297	0.159758	0.00750177	0.780721	0.997651	0.0235178	0.99765	0.023513	0.997763	0.0241741	0.00472921	0.881669	0.955971	0.955971	FALSE	1	FALSE	1	FALSE	0.994158	FALSE	1	FALSE	1	FALSE	1	0.134941	FALSE	0.9968	FALSE	0.996771	FALSE	0.997586
17221	Q9ULV1	FZD4	frizzled class receptor 4	[u'NM_012193']	11	86662187	86666127	FALSE	0.0901667	chr11:86519070C>A (rs148223020)	3.93051e-06	FALSE	chr11:86666052G>T (rs140601725)	0.172419	FALSE	0.985208	0.065365	0.985207	0.0653651	0.985306	0.0653495	0.0015148	0.970218	1.00015	0.00322316	1.00015	0.00321945	1.00012	0.00370041	-0.008146	0.764586	0.956034	0.956034	FALSE	1	FALSE	1	FALSE	0.999983	FALSE	1	FALSE	1	FALSE	1	0.920626	FALSE	1	FALSE	1	FALSE	1
5847	P80365	HSD11B2	hydroxysteroid 11-beta dehydrogenase 2	[u'NM_000196']	16	67465152	67470903	FALSE	0.0914982	chr16:67404942C>T (rs144677421)	0.000561502	FALSE	chr16:67469611T>G (16:67469611_T_G)	0.189265	FALSE	0.99472	0.0382689	0.994721	0.0382813	0.994682	0.036505	-0.00102624	0.992591	1	0.000274422	1	0.000275401	1	2.74525e-05	-0.00670048	0.764567	0.956143	0.956143	FALSE	1	FALSE	1	FALSE	1	FALSE	1	FALSE	1	FALSE	1	0.978757	FALSE	1	FALSE	1	FALSE	1
15322	Q9H706	GAREM1	GRB2 associated regulator of MAPK1 subtype 1	[u'NM_022751']	18	29847837	30050391	FALSE		chr18:29432624T>C (rs3737374)	0.0005114	FALSE	chr18:29867091G>A (rs16962974)	0.187629	FALSE	0.906178	0.155001	0.906173	0.155001	0.906918	0.1549	0.0048072	0.799645	0.998612	0.0187507	0.998613	0.0187566	0.998597	0.0179152	-0.000838463	0.909378	0.956198	0.956198	FALSE	1	FALSE	1	FALSE	0.994771	FALSE	1	FALSE	1	FALSE	1	0.388676	FALSE	1	FALSE	1	FALSE	1
13581	Q96N28	PRELID3A	PRELI domain containing 3A	[u'NM_006553']	18	12407975	12429399	FALSE		chr18:12449810C>A (rs574553529)	0.000602859	FALSE	chr18:12429391G>A (rs562376554)	0.249221	FALSE	0.997894	0.0256285	0.997895	0.025604	0.997709	0.0288129	-0.00682739	0.792389	1	0.000153077	1	0.000153627	1	5.63644e-06	0.0027416	0.889139	0.956206	0.956206	FALSE	1	FALSE	1	FALSE	0.994771	FALSE	1	FALSE	1	FALSE	1	0.920695	FALSE	1	FALSE	1	FALSE	1
4151	P30291	WEE1	WEE1 G2 checkpoint kinase	[u'NM_003390']	11	9595481	9610146	FALSE	0.183768	chr11:10064489T>C (rs549233218)	0.00180529	FALSE	chr11:9595956C>T (rs562855683)	0.0337495	FALSE	0.98612	0.0908537	0.986117	0.0908567	0.98645	0.0904399	0.00366905	0.765018	0.999977	0.00412112	0.999977	0.00413553	0.999984	0.000705128	0.00263216	0.978338	0.956212	0.956212	FALSE	1	FALSE	1	FALSE	0.994158	FALSE	1	FALSE	1	FALSE	1	0.294716	FALSE	1	FALSE	1	FALSE	1
10874	Q8N3G9	TMEM130	transmembrane protein 130	[u'NM_152913']	7	98445682	98467484	FALSE		chr7:98507785G>C (rs202193551)	0.00122058	FALSE	chr7:98460981G>A (rs535741849)	0.0486666	FALSE	0.992518	0.0433389	0.992519	0.0433195	0.992469	0.0459423	-0.00110398	0.883965	1.00001	0.000703815	1.00001	0.000706291	1.00001	0.000108212	0.00872981	0.795048	0.956361	0.956361	FALSE	1	FALSE	1	FALSE	0.997152	FALSE	1	FALSE	1	FALSE	1	0.859524	FALSE	1	FALSE	1	FALSE	1
6915	Q14641	INSL4	insulin like 4	[u'NM_002195']	9	5231524	5233874	FALSE	0.00955	chr9:4910615G>A (Affx-33920866)	0.00190587	FALSE	chr9:5233806C>T (rs575960188)	0.19849	FALSE	0.995665	0.0389125	0.995667	0.0388909	0.995453	0.0417888	-0.00528478	0.807693	0.999998	0.00106675	0.999998	0.00107059	1	3.88989e-05	0.00448497	0.872878	0.956362	0.956362	FALSE	1	FALSE	1	FALSE	0.994771	FALSE	1	FALSE	1	FALSE	1	0.928713	FALSE	1	FALSE	1	FALSE	1
2708	P05412	JUN	Jun proto-oncogene, AP-1 transcription factor subunit	[u'NM_002228']	1	59247750	59248742	FALSE	0.227728	chr1:58946792G>A (rs576005631)	0.000149647	FALSE	chr1:59248190C>T (rs537077141)	0.211403	FALSE	0.999479	0.00999787	0.99948	0.0100142	0.999476	0.00739864	-0.000412977	0.96685	1	1.19609e-05	1	1.19613e-05	1	1.19083e-05	0.0199767	0.76809	0.956464	0.956464	FALSE	1	FALSE	1	FALSE	0.999495	FALSE	1	FALSE	1	FALSE	1	0.78661	FALSE	1	FALSE	1	FALSE	1
17493	Q9Y2B0	CNPY2	canopy FGF signaling regulator 2	[u'NM_014255']	12	56704339	56709001	FALSE	0.0119209	chr12:57111079G>C (rs575729172)	5.37726e-06	FALSE	chr12:56704356T>A (rs567326995)	0.356957	FALSE	0.999088	0.0162025	0.999089	0.0162048	0.998979	0.0158716	-0.00681925	0.766559	0.999998	0.00081437	0.999998	0.000817303	1	5.55446e-08	0.00278468	0.982469	0.956467	0.956467	FALSE	1	FALSE	1	FALSE	0.994158	FALSE	1	FALSE	1	FALSE	1	0.8128	FALSE	1	FALSE	1	FALSE	1
4737	P46937	YAP1	Yes associated protein 1	[u'NM_006106']	11	101981580	102100668	FALSE	0.0543602	chr11:102593262G>A (rs775921109)	2.43636e-05	FALSE	chr11:101981778G>T (rs200985869)	0.15253	FALSE	0.992945	0.0603639	0.992943	0.0603775	0.993283	0.0584524	0.00572347	0.784078	0.999995	0.00112722	0.999995	0.00113117	0.999996	0.000181187	0.0011773	0.915128	0.956489	0.956489	FALSE	1	FALSE	1	FALSE	0.994457	FALSE	1	FALSE	1	FALSE	1	0.969171	FALSE	1	FALSE	1	FALSE	1
5712	P62910	RPL32	ribosomal protein L32	[u'NM_000994']	3	12877596	12881736	FALSE		chr3:12873040T>C (rs200780693)	0.0016267	FALSE	chr3:12877618C>T (rs191343191)	0.0203039	FALSE	0.994899	0.0428474	0.9949	0.0428559	0.994773	0.0416518	-0.00301421	0.825766	1	0.000453449	1	0.000455082	1	1.10062e-08	0.000555682	0.845051	0.95657	0.95657	FALSE	1	FALSE	1	FALSE	0.996909	FALSE	1	FALSE	1	FALSE	1	0.598419	FALSE	1	FALSE	1	FALSE	1
12829	Q96AG3	SLC25A46	solute carrier family 25 member 46	[u'NM_138773']	5	110074821	110097479	FALSE		chr5:110097155G>T (rs746484775)	0.00152597	FALSE	chr5:110097155G>T (rs746484775)	0.00152597	FALSE	0.987537	0.084955	0.987539	0.0849741	0.987237	0.0822612	-0.00360499	0.858127	0.99999	0.00312967	0.99999	0.00314094	1	7.45301e-05	0.00552689	0.819852	0.956667	0.956667	FALSE	1	FALSE	1	FALSE	0.997152	FALSE	1	FALSE	1	FALSE	1	0.969183	FALSE	1	FALSE	1	FALSE	1
7940	Q5BKX8	MURC	muscle related coiled-coil protein	[u'NM_001018116']	9	103340426	103348730	FALSE		chr9:103084002A>T (rs201125333)	0.00183426	FALSE	chr9:103348143G>A (rs528754097)	0.117914	FALSE	0.999335	0.0116804	0.999336	0.0116876	0.999262	0.0106294	-0.00656283	0.78036	1	7.52129e-06	1	7.54156e-06	1	3.77426e-06	0.0199907	0.920327	0.956684	0.956684	FALSE	1	FALSE	1	FALSE	0.994158	FALSE	1	FALSE	1	FALSE	1	0.854335	FALSE	1	FALSE	1	FALSE	1
10887	Q8N3S3	PHTF2	putative homeodomain transcription factor 2	[u'NM_020432']	7	77469573	77584192	FALSE		chr7:77872649C>T (rs62463878)	0.000290313	FALSE	chr7:77569929A>G (rs532099050)	0.00152947	FALSE	0.992511	0.0443674	0.992513	0.0443688	0.992215	0.0441763	-0.00673424	0.800569	0.999993	0.00139202	0.999993	0.00139703	1	2.63519e-05	0.00778217	0.881542	0.956871	0.956871	FALSE	1	FALSE	1	FALSE	0.994771	FALSE	1	FALSE	1	FALSE	1	0.854923	FALSE	1	FALSE	1	FALSE	1
2388	P00367	GLUD1	glutamate dehydrogenase 1	[u'NM_005271']	10	88811511	88854526	FALSE	0.0106231	chr10:88422189G>A (Affx-80239505)	7.52381e-05	FALSE	chr10:88854271C>T (rs546318407)	0.229411	FALSE	0.99762	0.0360693	0.997618	0.0360713	0.997786	0.0357851	0.00467833	0.776392	1	2.1774e-05	1	2.18525e-05	1	6.45297e-09	0	0.947983	0.956934	0.956934	FALSE	1	FALSE	1	FALSE	0.994158	FALSE	1	FALSE	1	FALSE	1	0.911077	FALSE	1	FALSE	1	FALSE	1
16783	Q9UFC0	LRWD1	leucine rich repeats and WD repeat domain containing 1	[u'NM_152892']	7	102105528	102113493	FALSE		chr7:102462524G>A (rs143350204)	0.00249348	FALSE	chr7:102108740C>G (rs148425285)	0.00687191	FALSE	0.929946	0.141149	0.929948	0.141156	0.929765	0.140213	-0.00129813	0.984683	0.998966	0.0163484	0.998966	0.0163414	0.998864	0.0172839	-0.00608475	0.767167	0.956952	0.956952	FALSE	1	FALSE	1	FALSE	1	FALSE	1	FALSE	1	FALSE	1	0.435458	FALSE	1	FALSE	1	FALSE	1
18045	Q9Y6Y1	CAMTA1	calmodulin binding transcription activator 1	[u'NM_015215']	1	6845591	7826548	FALSE	0.133813	chr1:6497057T>C (rs2006010)	0.000477374	FALSE	chr1:7798367C>T (rs137974312)	0.00190626	FALSE	0.972735	0.0426152	0.972736	0.0426159	0.972551	0.0425112	-0.00435094	0.940927	0.999247	0.00671435	0.999247	0.00671154	0.999197	0.00709223	-0.00727738	0.768413	0.956963	0.956963	FALSE	1	FALSE	1	FALSE	0.997939	FALSE	1	FALSE	1	FALSE	1	0.650931	FALSE	1	FALSE	1	FALSE	1
4884	P49419	ALDH7A1	aldehyde dehydrogenase 7 family member A1	[u'NM_001182']	5	125880660	125930890	FALSE	0.0113523	chr5:125824532A>C (rs199685318)	0.00185012	FALSE	chr5:125912814A>C (rs555896752)	0.00413491	FALSE	0.9	0.197874	0.899993	0.197876	0.901035	0.197592	0.00527368	0.875718	0.996845	0.0339579	0.996848	0.0339467	0.996541	0.035465	-0.00884089	0.827421	0.957086	0.957086	FALSE	1	FALSE	1	FALSE	0.997152	FALSE	1	FALSE	1	FALSE	1	0.490494	FALSE	1	FALSE	1	FALSE	1
2750	P06681	C2	complement C2	[u'NM_000063']	6	31895530	31913131	FALSE	0.00362158	chr6:31474943G>A (Affx-75008947)	5.41134e-06	FALSE	chr6:31901440C>T (rs568459262)	0.0128518	FALSE	0.912763	0.238825	0.912771	0.238812	0.911685	0.24061	-0.00452941	0.859532	0.988041	0.0949523	0.988047	0.094924	0.987208	0.0987945	-0.00866274	0.769626	0.95713	0.95713	FALSE	1	FALSE	1	FALSE	0.997152	FALSE	1	FALSE	1	FALSE	1	0.632515	FALSE	1	FALSE	1	FALSE	1
15759	Q9NPG3	UBN1	ubinuclein 1	[u'NM_016936']	16	4902919	4930130	FALSE	0.118634	chr16:4850518T>C (rs545861164)	0.00101845	FALSE	chr16:4921157G>A (rs571421012)	0.00162944	FALSE	0.973298	0.0878535	0.973294	0.0878599	0.973802	0.0869593	0.00580972	0.781759	0.999778	0.00745001	0.999778	0.00744814	0.999755	0.00770425	-0.00297344	0.94267	0.957137	0.957137	FALSE	1	FALSE	1	FALSE	0.994278	FALSE	1	FALSE	1	FALSE	1	0.541859	FALSE	1	FALSE	1	FALSE	1
17279	Q9UN36	NDRG2	NDRG family member 2	[u'NM_001282211']	14	21485758	21491474	FALSE	0.0454745	chr14:21543869C>T (rs555231625)	7.10543e-05	FALSE	chr14:21490303T>C (rs199772146)	0.0668615	FALSE	0.99652	0.0371608	0.996518	0.0372016	0.996816	0.0309845	0.00870361	0.773245	1	0.000521145	1	0.000523011	1	4.0541e-05	-0.000321376	0.950052	0.957139	0.957139	FALSE	1	FALSE	1	FALSE	0.994158	FALSE	1	FALSE	1	FALSE	1	0.702804	FALSE	1	FALSE	1	FALSE	1
8868	Q6NUN9	ZNF746	zinc finger protein 746	[u'NM_152557']	7	149171478	149194627	FALSE	0.0131667	chr7:149098245T>C (rs1723695)	6.6102e-05	FALSE	chr7:149172146T>C (rs542026141)	0.208849	FALSE	0.994806	0.0435918	0.994804	0.0435946	0.995123	0.0432014	0.00736294	0.784596	0.999999	0.00054753	1	0.000549501	1	1.89408e-05	0.00398605	0.902666	0.957143	0.957143	FALSE	1	FALSE	1	FALSE	0.994528	FALSE	1	FALSE	1	FALSE	1	0.964484	FALSE	1	FALSE	1	FALSE	1
13647	Q96P53	WDFY2	WD repeat and FYVE domain containing 2	[u'NM_052950']	13	52158824	52333902	FALSE	0.000666667	chr13:52544811T>C (rs551602841)	0.000114648	FALSE	chr13:52293332A>G (rs544873303)	0.339006	FALSE	0.982561	0.0994951	0.982559	0.0994964	0.982887	0.0993026	0.00329866	0.993741	0.999909	0.00649962	0.999909	0.00652303	1	1.96959e-05	0.0199134	0.769787	0.95715	0.95715	FALSE	1	FALSE	1	FALSE	1	FALSE	1	FALSE	1	FALSE	1	0.971893	FALSE	1	FALSE	1	FALSE	1
17857	Q9Y5L2	HILPDA	hypoxia inducible lipid droplet associated	[u'NM_013332']	7	128097323	128097511	FALSE	0.00375898	chr7:127729578G>A (rs527280375)	1.09591e-05	FALSE	chr7:128097359G>A (rs143067864)	0.217908	FALSE	0.999734	0.0131109	0.999734	0.0131467	0.999843	0.00645256	0.0105677	0.771574	1	2.01718e-09	1	2.02444e-09	1	0	0	0.917565	0.957207	0.957207	FALSE	1	FALSE	1	FALSE	0.994158	FALSE	1	FALSE	1	FALSE	1	0.275146	FALSE	1	FALSE	1	FALSE	1
3671	P20073	ANXA7	annexin A7	[u'NM_001156']	10	75135856	75160614	FALSE	0.00597037	chr10:75532104C>T (rs565233785)	0.000372799	FALSE	chr10:75143069A>G (rs149400048)	0.0241916	FALSE	0.988676	0.0880733	0.988671	0.0880826	0.989379	0.0867772	0.00809819	0.77493	1.00002	0.00371294	1.00002	0.00372613	1.00002	0.000434813	-0.00121337	0.936972	0.957222	0.957222	FALSE	1	FALSE	1	FALSE	0.994158	FALSE	1	FALSE	1	FALSE	1	0.853558	FALSE	1	FALSE	1	FALSE	1
1493	O60447	EVI5	ecotropic viral integration site 5	[u'NM_005665']	1	92979216	93257951	FALSE		chr1:93576104A>G (rs545847861)	0.000223497	FALSE	chr1:92979335C>T (rs144291497)	0.00108136	FALSE	0.588386	0.250959	0.588381	0.250943	0.589088	0.253243	0.00280674	0.892623	0.898538	0.117593	0.898534	0.117598	0.899178	0.116947	0.00549018	0.770391	0.957252	0.957252	FALSE	1	FALSE	1	FALSE	0.997152	FALSE	1	FALSE	1	FALSE	1	0.344722	FALSE	1	FALSE	1	FALSE	1
2408	P00738	HP	haptoglobin	[u'NM_005143']	16	72088552	72094786	FALSE	0.0462103	chr16:72055024T>C (rs201244734)	0.00148528	FALSE	chr16:72094032C>G (rs562787662)	0.101815	FALSE	0.971818	0.104357	0.971814	0.104364	0.972368	0.103331	0.00533492	0.777923	0.999954	0.00385326	0.999954	0.00386333	0.999956	0.0020195	0.000657438	0.90969	0.957287	0.957287	FALSE	1	FALSE	1	FALSE	0.994158	FALSE	1	FALSE	1	FALSE	1	0.894577	FALSE	1	FALSE	1	FALSE	1
17389	Q9UQ05	KCNH4	potassium voltage-gated channel subfamily H member 4	[u'NM_012285']	17	40312061	40332963	FALSE	0.009625	chr17:40444002C>T (rs564512258)	8.83882e-07	FALSE	chr17:40318431G>A (rs140560707)	0.0944921	FALSE	0.991761	0.050013	0.991763	0.0499916	0.991521	0.0528896	-0.00470596	0.79514	1.00001	0.000574571	1.00001	0.000576617	1.00001	6.22591e-05	-0.00552299	0.897383	0.957355	0.957355	FALSE	1	FALSE	1	FALSE	0.994771	FALSE	1	FALSE	1	FALSE	1	0.941637	FALSE	1	FALSE	1	FALSE	1
15881	Q9NR50	EIF2B3	eukaryotic translation initiation factor 2B subunit gamma	[u'NM_020365']	1	45316626	45446840	FALSE		chr1:45808589G>C (rs142271220)	8.73381e-05	FALSE	chr1:45446797C>T (rs200409938)	0.0261784	FALSE	0.990697	0.0520836	0.990696	0.0521084	0.990827	0.0485169	0.00259873	0.771603	1.00001	0.00108626	1.00001	0.00108991	1.00002	0.000277597	0.00179873	0.958848	0.957399	0.957399	FALSE	1	FALSE	1	FALSE	0.994158	FALSE	1	FALSE	1	FALSE	1	0.591544	FALSE	1	FALSE	1	FALSE	1
5594	P61221	ABCE1	ATP binding cassette subfamily E member 1	[u'NM_002940']	4	146025565	146048722	FALSE	0.0318347	chr4:146067580T>G (rs543595930)	0.000248632	FALSE	chr4:146044239G>A (rs751143108)	0.00855659	FALSE	0.999331	0.0190767	0.999331	0.0191087	0.999373	0.0139485	0.00252617	0.792655	1	2.22042e-06	1	2.22842e-06	1	3.63996e-09	0	0.893732	0.957515	0.957515	FALSE	1	FALSE	1	FALSE	0.994771	FALSE	1	FALSE	1	FALSE	1	0.0721665	FALSE	0.988486	FALSE	0.988405	FALSE	0.98829
15023	Q9H1M4	DEFB127	defensin beta 127	[u'NM_139074']	20	138186	139662	FALSE	0.0780046	chr20:590413C>T (rs114812106)	0.00119379	FALSE	chr20:138200G>A (rs146415539)	0.305783	FALSE	0.478846	0.439189	0.47882	0.439185	0.482439	0.439666	0.00823578	0.799096	0.907396	0.249817	0.907387	0.249828	0.908715	0.248293	0.00533102	0.825222	0.957567	0.957567	FALSE	1	FALSE	1	FALSE	0.994771	FALSE	1	FALSE	1	FALSE	1	0.28475	FALSE	1	FALSE	1	FALSE	1
2538	P02649	APOE	apolipoprotein E	[u'NM_000041']	19	45409882	45412504	FALSE	0.134308	chr19:45537779C>T (rs2230682)	0.000294911	FALSE	chr19:45412337G>A (rs140808909)	0.00372468	FALSE	0.593284	0.476548	0.593292	0.476543	0.592107	0.477273	-0.00248588	0.783516	0.976149	0.167318	0.976146	0.167316	0.976557	0.167638	0.00245355	0.953167	0.957583	0.957583	FALSE	1	FALSE	1	FALSE	0.994457	FALSE	1	FALSE	1	FALSE	1	0.292725	FALSE	1	FALSE	1	FALSE	1
3588	P18075	BMP7	bone morphogenetic protein 7	[u'NM_001719']	20	55746018	55841178	FALSE	0.122373	chr20:56191407C>T (rs142665294)	5.63275e-06	FALSE	chr20:55777573G>A (rs116720786)	0.00355737	FALSE	0.98686	0.0834647	0.98686	0.0834833	0.98686	0.0808474	5.80264e-06	0.911903	1.00001	0.00251864	1.00001	0.0025277	1	6.99361e-05	-0.00393355	0.781294	0.957598	0.957598	FALSE	1	FALSE	1	FALSE	0.997523	FALSE	1	FALSE	1	FALSE	1	0.673307	FALSE	1	FALSE	1	FALSE	1
4920	P49755	TMED10	transmembrane p24 trafficking protein 10	[u'NM_006827']	14	75601591	75643282	FALSE	0.0541667	chr14:75537622TG>T (Affx-80283099)	0.000176534	FALSE	chr14:75643132C>T (rs201835733)	0.088866	FALSE	0.997592	0.0335667	0.997594	0.0335446	0.997363	0.0364944	-0.00659467	0.797841	1	7.14668e-05	1	7.17242e-05	1	1.08329e-08	-0.0023505	0.878608	0.957626	0.957626	FALSE	1	FALSE	1	FALSE	0.994771	FALSE	1	FALSE	1	FALSE	1	0.202989	FALSE	1	FALSE	1	FALSE	1
14270	Q9BSK0	MARVELD1	MARVEL domain containing 1	[u'NM_031484']	10	99473634	99474152	FALSE	0.0361731	chr10:99344669G>C (Affx-89024358)	0.000472487	FALSE	chr10:99474112A>G (rs555850463)	0.62498	FALSE	0.99999	0.000453118	0.99999	0.000453312	0.999988	0.000425321	-0.00447503	0.838943	1	6.37887e-10	1	6.40185e-10	1	0	0	0.838352	0.957776	0.957776	FALSE	1	FALSE	1	FALSE	0.997152	FALSE	1	FALSE	1	FALSE	1	0.862941	FALSE	1	FALSE	1	FALSE	1
3864	P23434	GCSH	glycine cleavage system protein H	[u'NM_004483']	16	81116474	81129883	FALSE		chr16:81095628G>A (rs137998021)	0.000118851	FALSE	chr16:81129862T>C (rs546860042)	0.310829	FALSE	0.615585	0.0385518	0.615583	0.0385589	0.615828	0.0375478	0.00644337	0.772018	0.781875	0.100495	0.781874	0.100493	0.782011	0.100802	0.00136268	0.918722	0.957782	0.957782	FALSE	1	FALSE	1	FALSE	0.994158	FALSE	1	FALSE	1	FALSE	1	0.626996	FALSE	1	FALSE	1	FALSE	1
1481	O60381	HBP1	HMG-box transcription factor 1	[u'NM_012257']	7	106820339	106841873	FALSE		chr7:106467455T>C (rs10274710)	0.00159619	FALSE	chr7:106829848A>G (7:106829848_A_G)	0.0418118	FALSE	0.544152	0.466151	0.544155	0.466155	0.543664	0.465569	-0.00105401	0.952818	0.916191	0.239101	0.916206	0.2391	0.914157	0.23917	-0.00856626	0.774122	0.957807	0.957807	FALSE	1	FALSE	1	FALSE	0.997974	FALSE	1	FALSE	1	FALSE	1	0.203022	FALSE	1	FALSE	1	FALSE	1
16246	Q9NX52	RHBDL2	rhomboid like 2	[u'NM_017821']	1	39352179	39384884	FALSE		chr1:39466682C>T (rs561006949)	2.4944e-05	FALSE	chr1:39384709C>T (rs72938840)	0.143059	FALSE	0.645901	0.228941	0.645893	0.228952	0.646886	0.227458	0.00434826	0.79856	0.924014	0.148985	0.924017	0.148986	0.923579	0.148943	-0.00294453	0.955966	0.957822	0.957822	FALSE	1	FALSE	1	FALSE	0.994771	FALSE	1	FALSE	1	FALSE	1	0.803108	FALSE	1	FALSE	1	FALSE	1
11039	Q8N6D2	RNF182	ring finger protein 182	[u'NM_152737']	6	13977351	13978091	FALSE		chr6:13621024C>T (rs372102737)	0.000495794	FALSE	chr6:13977424A>G (rs763812745)	0.103045	FALSE	0.99652	0.0354315	0.996519	0.0354398	0.996732	0.0342603	0.00611351	0.772696	1	0.000667823	0.999999	0.000670225	1	2.56933e-05	0.000251354	0.962846	0.957834	0.957834	FALSE	1	FALSE	1	FALSE	0.994158	FALSE	1	FALSE	1	FALSE	1	0.549893	FALSE	1	FALSE	1	FALSE	1
13991	Q99661	KIF2C	kinesin family member 2C	[u'NM_006845']	1	45205605	45232848	FALSE	0.00648307	chr1:45252156T>C (rs575564694)	0.00105938	FALSE	chr1:45205638T>C (rs574478086)	0.0627966	FALSE	0.768707	0.320905	0.768728	0.320902	0.765716	0.321243	-0.00938291	0.855213	0.981991	0.0992708	0.98199	0.0992709	0.982064	0.0992615	0.000746363	0.85976	0.95789	0.95789	FALSE	1	FALSE	1	FALSE	0.997152	FALSE	1	FALSE	1	FALSE	1	0.413839	FALSE	1	FALSE	1	FALSE	1
2274	O95754	SEMA4F	ssemaphorin 4F	[u'NM_004263']	2	74881504	74907333	FALSE		chr2:74745638C>T (rs201394061)	0.000428296	FALSE	chr2:74900824G>A (rs375402877)	0.109852	FALSE	0.988652	0.0521641	0.988649	0.0521695	0.989013	0.0514009	0.00703355	0.786713	0.999999	0.00152666	0.999999	0.00153215	1	3.07291e-05	0.00379538	0.898823	0.95791	0.95791	FALSE	1	FALSE	1	FALSE	0.994771	FALSE	1	FALSE	1	FALSE	1	0.921482	FALSE	1	FALSE	1	FALSE	1
2261	O95707	POP4	POP4 homolog, ribonuclease P/MRP subunit	[u'NM_006627']	19	30097226	30106284	FALSE		chr19:30165420C>T (rs560111128)	0.000104897	FALSE	chr19:30106274C>T (rs74712490)	0.174018	FALSE	0.943978	0.20121	0.943972	0.20122	0.944762	0.199784	0.003938	0.95797	0.999362	0.0225922	0.999364	0.0225673	0.999175	0.0258095	-0.00779152	0.779396	0.957978	0.957978	FALSE	1	FALSE	1	FALSE	0.998015	FALSE	1	FALSE	1	FALSE	1	0.665443	FALSE	1	FALSE	1	FALSE	1
5627	P61916	NPC2	NPC intracellular cholesterol transporter 2	[u'NM_006432']	14	74946980	74959977	FALSE	0.0142807	chr14:75230953C>T (rs45599947)	0.000998277	FALSE	chr14:74951125T>C (rs555955984)	0.072677	FALSE	0.981454	0.132001	0.981457	0.132008	0.981099	0.131046	-0.00271903	0.938841	0.999916	0.00901035	0.999915	0.0090428	1	6.7399e-09	0.013302	0.794032	0.957986	0.957986	FALSE	1	FALSE	1	FALSE	0.997939	FALSE	1	FALSE	1	FALSE	1	0.804923	FALSE	1	FALSE	1	FALSE	1
6068	Q02543	RPL18A	ribosomal protein L18a	[u'NM_000980']	19	17970766	17974069	FALSE		chr19:18123720A>C (rs566359277)	0.000242622	FALSE	chr19:17973017G>A (rs554388024)	0.565267	FALSE	0.999057	0.0216972	0.999058	0.0216727	0.998886	0.02485	-0.00737531	0.772861	0.999998	0.000926631	0.999998	0.000929969	1	1.69305e-06	0.00290052	0.971425	0.957988	0.957988	FALSE	1	FALSE	1	FALSE	0.994158	FALSE	1	FALSE	1	FALSE	1	0.712465	FALSE	1	FALSE	1	FALSE	1
2714	P05496	ATP5G1	ATP synthase, H+ transporting, mitochondrial Fo complex subunit C1 (subunit 9)	[u'NM_005175']	17	46970780	46973128	FALSE		chr17:47302204C>T (rs148546172)	0.00057173	FALSE	chr17:46970783C>G (rs201139259)	0.548964	FALSE	0.999907	0.00402666	0.999908	0.00403851	0.999907	0.00172419	-0.000134373	0.902628	1	3.0592e-09	1	3.05461e-09	1	3.63996e-09	0	0.786697	0.958032	0.958032	FALSE	1	FALSE	1	FALSE	0.997152	FALSE	1	FALSE	1	FALSE	1	0.872656	FALSE	1	FALSE	1	FALSE	1
6876	Q14508	WFDC2	WAP four-disulfide core domain 2	[u'NM_006103']	20	44098422	44108730	FALSE	0.030756	chr20:44166652A>G (rs150633099)	9.88121e-05	FALSE	chr20:44099097G>A (rs146933501)	0.689471	FALSE	0.998754	0.0232373	0.998756	0.0232375	0.998504	0.0232073	-0.0108674	0.788452	1	2.54505e-06	1	2.55422e-06	1	9.33097e-09	0	0.942548	0.958073	0.958073	FALSE	1	FALSE	1	FALSE	0.994771	FALSE	1	FALSE	1	FALSE	1	0.791141	FALSE	1	FALSE	1	FALSE	1
3812	P22492	HIST1H1T	histone cluster 1 H1 family member t	[u'NM_005323']	6	26107701	26108321	FALSE		chr6:26468488G>A (rs565317540)	0.000106899	FALSE	chr6:26108282C>G (rs198844)	0.1022	FALSE	0.61535	0.23878	0.615351	0.238743	0.615242	0.243754	-0.000450132	0.932367	0.979182	0.0860571	0.979186	0.0860093	0.978653	0.0924386	-0.00597035	0.776045	0.958115	0.958115	FALSE	1	FALSE	1	FALSE	0.997689	FALSE	1	FALSE	1	FALSE	1	0.598727	FALSE	1	FALSE	1	FALSE	1
6000	Q01524	DEFA6	defensin alpha 6	[u'NM_001926']	8	6782343	6783557	FALSE	0.118093	chr8:7217211G>A (rs572923129)	0.000460335	FALSE	chr8:6783557T>C (rs199812447)	0.0136431	FALSE	0.991149	0.0810977	0.991143	0.0811262	0.991931	0.077043	0.00996186	0.776555	1	0.00191802	1	0.00192493	1	5.08898e-06	-0.000525483	0.946199	0.958179	0.958179	FALSE	1	FALSE	1	FALSE	0.994158	FALSE	1	FALSE	1	FALSE	1	0.269906	FALSE	1	FALSE	1	FALSE	1
14590	Q9BY12	SCAPER	S-phase cyclin A associated protein in the ER	[u'NM_020843']	15	76640977	77176158	FALSE	0.00366667	chr15:76158983G>A (rs1394125)	2.97488e-05	FALSE	chr15:77067363C>T (rs532766890)	0.0527742	FALSE	0.485353	0.494724	0.485346	0.494724	0.486254	0.494745	0.00183512	0.804989	0.873744	0.278605	0.873736	0.278616	0.874851	0.276988	0.00401264	0.802929	0.958208	0.958208	FALSE	1	FALSE	1	FALSE	0.994771	FALSE	1	FALSE	1	FALSE	1	0.372837	FALSE	1	FALSE	1	FALSE	1
14245	Q9BS91	SLC35A5	solute carrier family 35 member A5	[u'NM_017945']	3	112282251	112301580	FALSE		chr3:112190167C>T (rs370694951)	2.01488e-05	FALSE	chr3:112299398G>A (rs146786641)	0.0556448	FALSE	0.990048	0.0818177	0.990041	0.0818658	0.990988	0.0748535	0.0120785	0.796222	0.999984	0.00342258	0.999984	0.0034349	1	1.90463e-05	0.00679757	0.870837	0.958264	0.958264	FALSE	1	FALSE	1	FALSE	0.994771	FALSE	1	FALSE	1	FALSE	1	0.551249	FALSE	1	FALSE	1	FALSE	1
15125	Q9H320	VCX	variable charge, X-linked	[u'NM_013452']	X	7811245	7812054	FALSE	0.00635	chrX:7890073G>A (rs776611078)	0.00171033	FALSE	chrX:7811821C>G (rs144094683)	0.197558	FALSE	0.828377	0.0674713	0.828358	0.0674601	0.830956	0.0689611	0.038082	0.777141	0.92759	0.0515902	0.927607	0.0515926	0.925274	0.0512158	-0.045379	0.918815	0.958298	0.958298	FALSE	1	FALSE	1	FALSE	0.994158	FALSE	1	FALSE	1	FALSE	1	0.254683	FALSE	1	FALSE	1	FALSE	1
11137	Q8N8A8	FAM169B	family with sequence similarity 169 member B	[u'NM_182562']	15	98982863	99029126	FALSE		chr15:98961757G>A (rs60018943)	0.000229443	FALSE	chr15:98984362G>A (rs117919150)	0.0814116	FALSE	0.60379	0.0383073	0.603788	0.0382967	0.60405	0.0397472	0.00672121	0.774489	0.758563	0.0895533	0.758564	0.0895532	0.758391	0.0895646	-0.00193471	0.938686	0.958305	0.958305	FALSE	1	FALSE	1	FALSE	0.994158	FALSE	1	FALSE	1	FALSE	1	0.350142	FALSE	1	FALSE	1	FALSE	1
4760	P47890	OR1G1	olfactory receptor family 1 subfamily G member 1	[u'NM_003555']	17	3029907	3030845	FALSE		chr17:3446855C>T (rs759681731)	0.000472365	FALSE	chr17:3030476C>T (rs200011774)	0.0830754	FALSE	0.995433	0.0507725	0.995431	0.0507748	0.995663	0.0504596	0.00458656	0.77323	1	0.000754425	1	0.000757137	1	3.39887e-05	0	0.956891	0.958311	0.958311	FALSE	1	FALSE	1	FALSE	0.994158	FALSE	1	FALSE	1	FALSE	1	0.835654	FALSE	1	FALSE	1	FALSE	1
16100	Q9NUZ1	ACOXL	acyl-CoA oxidase like	[u'NM_018308']	2	111525967	111851072	FALSE	0.0110362	chr2:111419345T>C (rs146767216)	0.00175593	FALSE	chr2:111744694C>T (rs561949547)	0.00250433	FALSE	0.573515	0.424836	0.573524	0.424847	0.572369	0.423364	-0.002723	0.997843	0.970031	0.158361	0.970042	0.158339	0.968558	0.161334	-0.00928246	0.774869	0.958337	0.958337	FALSE	1	FALSE	1	FALSE	1	FALSE	1	FALSE	1	FALSE	1	0.438958	FALSE	1	FALSE	1	FALSE	1
9562	Q70EL2	USP45	ubiquitin specific peptidase 45	[u'NM_032929']	6	99883595	99958096	FALSE		chr6:100366128A>G (rs7754726)	0.000378798	FALSE	chr6:99914609A>C (rs61761590)	0.0181685	FALSE	0.634401	0.175572	0.634403	0.175566	0.634105	0.176493	-0.00169404	0.996495	0.920067	0.12792	0.920075	0.127865	0.918911	0.135232	-0.00884738	0.797295	0.958362	0.958362	FALSE	1	FALSE	1	FALSE	1	FALSE	1	FALSE	1	FALSE	1	0.698187	FALSE	1	FALSE	1	FALSE	1
502	B1AL46	NUTM2E	NUT family member 2E	[u'NG_012781']	10	81601497	81610359	FALSE		chr10:81928935C>T (rs543234630)	0.000338361	FALSE	chr10:81609149A>G (rs548238736)	0.192617	FALSE	0.944553	0.0778474	0.944548	0.0778636	0.945369	0.0755699	0.0107067	0.778465	0.998927	0.0082869	0.998927	0.00828617	0.998921	0.00838763	-0.000693489	0.913159	0.958367	0.958367	FALSE	1	FALSE	1	FALSE	0.994158	FALSE	1	FALSE	1	FALSE	1	0.819164	FALSE	1	FALSE	1	FALSE	1
1899	O75891	ALDH1L1	aldehyde dehydrogenase 1 family member L1	[u'NM_012190']	3	125822637	125879822	FALSE	0.0154394	chr3:126226624C>T (rs143782037)	0.000836352	FALSE	chr3:125877264C>T (rs145959421)	0.00690654	FALSE	0.457692	0.43486	0.457685	0.43484	0.458728	0.437627	0.00239219	0.830147	0.966992	0.169779	0.966999	0.169772	0.965956	0.170671	-0.00613021	0.870626	0.958415	0.958415	FALSE	1	FALSE	1	FALSE	0.997152	FALSE	1	FALSE	1	FALSE	1	0.606764	FALSE	1	FALSE	1	FALSE	1
13189	Q96GN5	CDCA7L	cell division cycle associated 7 like	[u'NM_018719']	7	21941943	21985422	FALSE	0.00950667	chr7:21631185A>G (rs375268953)	0.000263877	FALSE	chr7:21943744G>A (rs187980810)	0.144326	FALSE	0.994236	0.0398381	0.994236	0.0398475	0.994276	0.0385183	0.00102666	0.922531	0.999996	0.000845173	0.999996	0.000848217	1	9.89834e-06	0.00705532	0.779308	0.958485	0.958485	FALSE	1	FALSE	1	FALSE	0.997668	FALSE	1	FALSE	1	FALSE	1	0.98653	FALSE	1	FALSE	1	FALSE	1
17699	Q9Y426	C2CD2	C2 calcium dependent domain containing 2	[u'NM_015500']	21	43309236	43373757	FALSE		chr21:43531208A>G (rs577504715)	8.58756e-05	FALSE	chr21:43332526C>T (rs776195297)	0.037198	FALSE	0.916503	0.183989	0.91651	0.183971	0.915472	0.18646	-0.00560262	0.888413	0.998907	0.0209604	0.998909	0.0209372	0.998679	0.0239594	-0.0102021	0.781626	0.958545	0.958545	FALSE	1	FALSE	1	FALSE	0.997152	FALSE	1	FALSE	1	FALSE	1	0.650616	FALSE	1	FALSE	1	FALSE	1
2627	P04275	VWF	von Willebrand factor	[u'NM_000552']	12	6058184	6232362	FALSE	0.158397	chr12:6672928C>G (rs115447939)	1.21079e-05	FALSE	chr12:6078382C>T (rs373321657)	0.00020925	FALSE	0.34586	0.0805644	0.345858	0.0805686	0.346153	0.0799796	0.00367653	0.771286	0.746927	0.13277	0.746926	0.132788	0.747022	0.130277	0.000726826	0.960793	0.958546	0.958546	FALSE	1	FALSE	1	FALSE	0.994158	FALSE	1	FALSE	1	FALSE	1	0.885574	FALSE	1	FALSE	1	FALSE	1
15456	Q9H9Q2	COPS7B	COP9 signalosome subunit 7B	[u'NM_022730']	2	232653281	232672352	FALSE	0.0833333	chr2:232393263C>T (rs138003035)	8.21556e-05	FALSE	chr2:232663649G>A (rs201367105)	0.357474	FALSE	0.996987	0.0317985	0.996985	0.0317995	0.997325	0.0316528	0.0107143	0.771089	1	0.00024487	1	0.000245752	1	8.36852e-09	-0.00137201	0.999573	0.958556	0.958556	FALSE	1	FALSE	1	FALSE	0.994158	FALSE	1	FALSE	1	FALSE	1	0.993969	FALSE	1	FALSE	1	FALSE	1
8341	Q5TA81	LCE2C	late cornified envelope 2C	[u'NM_178429']	1	152648492	152648821	FALSE	0.0482297	chr1:152659332C>G (rs578025813)	1.11014e-06	FALSE	chr1:152648739G>A (rs12064325)	0.477246	FALSE	0.993879	0.0433421	0.993877	0.0433815	0.99412	0.0374764	0.00599037	0.785961	1	0.001179	1	0.00118214	1.00001	0.000603692	0.00254018	0.913522	0.958585	0.958585	FALSE	1	FALSE	1	FALSE	0.994771	FALSE	1	FALSE	1	FALSE	1	0.92962	FALSE	1	FALSE	1	FALSE	1
9049	Q6PI97	C11orf88	chromosome 11 open reading frame 88	[u'NM_001100388']	11	111385510	111407549	FALSE		chr11:111420422A>G (rs150283266)	0.00110325	FALSE	chr11:111404527C>G (rs201454856)	0.00463024	FALSE	0.997178	0.0291659	0.997176	0.0291739	0.997388	0.0280316	0.00740671	0.790938	0.999999	0.000638012	0.999999	0.000640307	1	2.45708e-05	0.00513041	0.906319	0.95867	0.95867	FALSE	1	FALSE	1	FALSE	0.994771	FALSE	1	FALSE	1	FALSE	1	0.693402	FALSE	1	FALSE	1	FALSE	1
8052	Q5JS54	PSMG4	proteasome assembly chaperone 4	[u'NM_001128591']	6	3259257	3267943	FALSE		chr6:3127553C>T (rs200824341)	0.00267577	FALSE	chr6:3259344G>A (rs563530189)	0.391086	FALSE	0.995905	0.0398268	0.995904	0.0398313	0.996072	0.0391968	0.00426423	0.77106	0.999994	0.00134797	0.999994	0.00135283	1	5.83693e-09	0.00679171	0.938971	0.958821	0.958821	FALSE	1	FALSE	1	FALSE	0.994158	FALSE	1	FALSE	1	FALSE	1	0.882183	FALSE	1	FALSE	1	FALSE	1
9408	Q6ZP65	BICDL1	BICD family like cargo adaptor 1	[u'NM_207311']	12	120427673	120530962	FALSE		chr12:120903554A>G (rs143556085)	9.28202e-07	FALSE	chr12:120510368C>G (rs528788390)	0.00351386	FALSE	0.997733	0.0216014	0.997733	0.0216	0.997701	0.0217865	-0.00150568	0.910707	1	0.000256356	1	0.000257241	1	5.21066e-05	0.00513857	0.786268	0.958833	0.958833	FALSE	1	FALSE	1	FALSE	0.997523	FALSE	1	FALSE	1	FALSE	1	0.555265	FALSE	1	FALSE	1	FALSE	1
12631	Q92874	DNASE1L2	deoxyribonuclease 1 like 2	[u'NM_001374']	16	2286818	2288416	FALSE		chr16:2143081T>C (rs553106581)	9.16291e-06	FALSE	chr16:2287567C>T (rs779344371)	0.0835558	FALSE	0.977668	0.131014	0.977672	0.131001	0.977225	0.132743	-0.00338713	0.862381	0.999975	0.00537277	0.999975	0.00539208	1.00001	0.000240071	0.00896439	0.825619	0.958974	0.958974	FALSE	1	FALSE	1	FALSE	0.997152	FALSE	1	FALSE	1	FALSE	1	0.102187	FALSE	0.988486	FALSE	0.988405	FALSE	0.98829
13399	Q96KN2	CNDP1	carnosine dipeptidase 1	[u'NM_032649']	18	72201903	72251795	FALSE	0.00266667	chr18:72245549C>T (rs536184259)	0.00258736	FALSE	chr18:72245549C>T (rs536184259)	0.00258736	FALSE	0.415165	0.268202	0.415153	0.268216	0.416887	0.266185	0.00648986	0.772346	0.862744	0.169332	0.862746	0.169324	0.862518	0.170417	-0.00134001	0.916888	0.959014	0.959014	FALSE	1	FALSE	1	FALSE	0.994158	FALSE	1	FALSE	1	FALSE	1	0.918996	FALSE	1	FALSE	1	FALSE	1
11661	Q8NGK0	OR51G2	olfactory receptor family 51 subfamily G member 2	[u'NM_001005238']	11	4935952	4936893	FALSE		chr11:4703430T>C (rs200790172)	0.00122931	FALSE	chr11:4936284C>T (rs143332268)	0.0209915	FALSE	0.634382	0.431841	0.634377	0.431841	0.635111	0.431738	0.00170094	0.958001	0.977763	0.133296	0.97777	0.133275	0.976723	0.136166	-0.00776864	0.78814	0.959022	0.959022	FALSE	1	FALSE	1	FALSE	0.998015	FALSE	1	FALSE	1	FALSE	1	0.0290227	FALSE	0.882734	FALSE	0.885165	FALSE	0.883197
1532	O60573	EIF4E2	eukaryotic translation initiation factor 4E family member 2	[u'NM_004846']	2	233415435	233433724	FALSE	0	chr2:233245443C>T (rs566455181)	0.000644499	FALSE	chr2:233422718C>T (rs554396964)	0.0746498	FALSE	0.997874	0.0327907	0.997875	0.0327812	0.997697	0.0340755	-0.00532321	0.778586	1	6.8215e-05	1	6.84378e-05	1	2.09554e-05	-0.00942169	0.954718	0.959047	0.959047	FALSE	1	FALSE	1	FALSE	0.994158	FALSE	1	FALSE	1	FALSE	1	0.801379	FALSE	1	FALSE	1	FALSE	1
9240	Q6UXG2	KIAA1324	KIAA1324	[u'NM_020775']	1	109656806	109745631	FALSE	0.0140833	chr1:110151365C>T (rs147269835)	2.88602e-05	FALSE	chr1:109730949C>T (rs774247775)	0.00382087	FALSE	0.244143	0.0575119	0.24414	0.0574765	0.244649	0.0622227	0.00849986	0.780715	0.62916	0.191461	0.629157	0.191452	0.629622	0.192676	0.00242435	0.916811	0.959149	0.959149	FALSE	1	FALSE	1	FALSE	0.994158	FALSE	1	FALSE	1	FALSE	1	0.786707	FALSE	1	FALSE	1	FALSE	1
9097	Q6Q6R5	CRIP3	cysteine rich protein 3	[u'NM_206922']	6	43273707	43276530	FALSE		chr6:43251711G>A (rs147230216)	5.57506e-05	FALSE	chr6:43275478A>G (rs545458904)	0.0192759	FALSE	0.996969	0.033898	0.996967	0.0339312	0.997221	0.0289308	0.00803795	0.774773	0.999999	0.000509605	0.999999	0.000511441	1	7.14875e-09	0.00329632	0.960867	0.959167	0.959167	FALSE	1	FALSE	1	FALSE	0.994158	FALSE	1	FALSE	1	FALSE	1	0.948938	FALSE	1	FALSE	1	FALSE	1
3816	P22557	ALAS2	5'-aminolevulinate synthase 2	[u'NM_000032']	X	55035616	55052433	FALSE		chrX:54978429C>T (rs761648445)	7.61471e-05	FALSE	chrX:55046923C>T (rs185504937)	0.113837	FALSE	0.984352	0.0654906	0.984351	0.0654936	0.984509	0.0650849	0.00242565	0.775367	0.996463	0.0281471	0.996469	0.0281349	0.995546	0.0297746	-0.0318782	0.833805	0.95925	0.95925	FALSE	1	FALSE	1	FALSE	0.994158	FALSE	1	FALSE	1	FALSE	1	0.631268	FALSE	1	FALSE	1	FALSE	1
9513	Q6ZV77	C9orf139	chromosome 9 open reading frame 139	[u'NM_207511']	9	139927516	139929503	FALSE		chr9:139617849G>T (rs202163447)	6.20228e-06	FALSE	chr9:139929160G>A (9:139929160_G_A)	0.000370261	FALSE	0.946748	0.104861	0.946747	0.104863	0.946988	0.104607	0.00230713	0.830297	0.998895	0.0144707	0.998896	0.0144661	0.998798	0.0150927	-0.00663272	0.871525	0.959287	0.959287	FALSE	1	FALSE	1	FALSE	0.997152	FALSE	1	FALSE	1	FALSE	1	0.785131	FALSE	1	FALSE	1	FALSE	1
14343	Q9BU40	CHRDL1	chordin like 1	[u'NM_145234']	X	109919462	110035391	FALSE	0.016467	chrX:110491150G>C (rs369793546)	0.00337261	FALSE	chrX:110035366G>A (rs201535850)	0.0879045	FALSE	0.997311	0.025404	0.997312	0.0254147	0.997219	0.0238746	-0.00373969	0.775959	0.999363	0.0107247	0.999364	0.0107178	0.999184	0.0116308	-0.0161062	0.845756	0.959303	0.959303	FALSE	1	FALSE	1	FALSE	0.994158	FALSE	1	FALSE	1	FALSE	1	0.223144	FALSE	1	FALSE	1	FALSE	1
7370	Q16651	PRSS8	protease, serine 8	[u'NM_002773']	16	31143333	31146819	FALSE	0.0190267	chr16:31050875A>G (rs562489469)	0.000324148	FALSE	chr16:31146484C>T (rs201632910)	0.0935817	FALSE	0.995575	0.0357321	0.995574	0.0357789	0.995816	0.0285111	0.00749716	0.911764	1	0.000204578	1	0.000205311	1	1.48752e-05	0.00614238	0.785611	0.95934	0.95934	FALSE	1	FALSE	1	FALSE	0.997523	FALSE	1	FALSE	1	FALSE	1	0.433278	FALSE	1	FALSE	1	FALSE	1
14197	Q9BRI3	SLC30A2	solute carrier family 30 member 2	[u'NM_032513']	1	26365654	26372387	FALSE		chr1:26507222C>T (rs144396219)	4.91616e-06	FALSE	chr1:26371669C>A (rs199685973)	0.29266	FALSE	0.99498	0.0509361	0.994981	0.0509347	0.994739	0.0511425	-0.00474841	0.793379	0.999995	0.00173634	0.999995	0.0017426	1	3.92929e-06	0.00425676	0.91478	0.959397	0.959397	FALSE	1	FALSE	1	FALSE	0.994771	FALSE	1	FALSE	1	FALSE	1	0.964706	FALSE	1	FALSE	1	FALSE	1
14941	Q9H0I3	CCDC113	coiled-coil domain containing 113	[u'NM_014157']	16	58283919	58313678	FALSE		chr16:57787079G>A (rs61729342)	4.06301e-07	TRUE	chr16:58286707C>T (rs375584362)	0.123745	FALSE	0.990118	0.0686783	0.99012	0.0686623	0.989794	0.0708622	-0.00467724	0.805553	1	0.00127299	1	0.00127754	1.00001	0.000105171	0.00473463	0.888465	0.959524	0.959524	FALSE	1	FALSE	1	FALSE	0.994771	FALSE	1	FALSE		FALSE	1	0.952978	FALSE	1	FALSE		FALSE	1
11087	Q8N7B9	EFCAB3	EF-hand calcium binding domain 3	[u'NM_173503']	17	60460341	60493687	FALSE		chr17:60814250C>G (rs199777243)	0.000277508	FALSE	chr17:60469327G>A (rs373121156)	0.0131843	FALSE	0.852305	0.337816	0.85231	0.337808	0.851731	0.338945	-0.00170847	0.913426	0.994073	0.0725128	0.994072	0.0725137	0.994173	0.0723767	0.00138223	0.810675	0.959528	0.959528	FALSE	1	FALSE	1	FALSE	0.997523	FALSE	1	FALSE	1	FALSE	1	0.501057	FALSE	1	FALSE	1	FALSE	1
12850	Q96AX1	VPS33A	VPS33A, CORVET/HOPS core subunit	[u'NM_022916']	12	122716796	122750955	FALSE		chr12:123201001A>G (rs3825145)	1.49086e-05	FALSE	chr12:122734526C>T (rs373733055)	0.0615091	FALSE	0.995541	0.0444195	0.995541	0.044443	0.995552	0.0410285	0.000253638	0.988938	1	6.6105e-05	1	6.62337e-05	1	4.48375e-05	0.0105389	0.774318	0.959611	0.959611	FALSE	1	FALSE	1	FALSE	1	FALSE	1	FALSE	1	FALSE	1	0.989073	FALSE	1	FALSE	1	FALSE	1
14865	Q9GZU1	MCOLN1	mucolipin 1	[u'NM_020533']	19	7587637	7598678	FALSE	0.0564481	chr19:7593734C>T (rs139729140)	0.000239376	FALSE	chr19:7593734C>T (rs139729140)	0.000239376	FALSE	0.990057	0.0726073	0.990058	0.0726061	0.989899	0.0727756	-0.00218687	0.836153	0.99999	0.00281807	0.99999	0.00282822	1	5.72096e-05	0.00694303	0.853305	0.959616	0.959616	FALSE	1	FALSE	1	FALSE	0.997152	FALSE	1	FALSE	1	FALSE	1	0.516719	FALSE	1	FALSE	1	FALSE	1
9616	Q7KZF4	SND1	staphylococcal nuclease and tudor domain containing 1	[u'NM_014390']	7	127292428	127732107	FALSE	0.212612	chr7:127729578G>A (rs527280375)	1.09591e-05	FALSE	chr7:127729578G>A (rs527280375)	1.09591e-05	FALSE	0.974851	0.134239	0.974853	0.134221	0.974632	0.136747	-0.00162946	0.86724	0.999952	0.00657712	0.999951	0.00660081	1	1.51651e-05	0.0105354	0.827272	0.95962	0.95962	FALSE	1	FALSE	1	FALSE	0.997152	FALSE	1	FALSE	1	FALSE	1	0.350631	FALSE	1	FALSE	1	FALSE	1
13926	Q99447	PCYT2	phosphate cytidylyltransferase 2, ethanolamine	[u'NM_002861']	17	79862712	79869231	FALSE		chr17:80159804G>A (rs558749201)	5.37896e-07	FALSE	chr17:79864767C>T (rs145625006)	0.00457879	FALSE	0.981478	0.127193	0.981477	0.12723	0.981586	0.121988	0.000871811	0.90138	0.999943	0.0075926	0.999943	0.00761994	1	5.45647e-05	0.0109624	0.804122	0.959634	0.959634	FALSE	1	FALSE	1	FALSE	0.997152	FALSE	1	FALSE	1	FALSE	1	0.084242	FALSE	0.988486	FALSE	0.988405	FALSE	0.98829
7201	Q15650	TRIP4	thyroid hormone receptor interactor 4	[u'NM_016213']	15	64680063	64747260	FALSE		chr15:65242173T>C (rs368723040)	0.000164903	FALSE	chr15:64701891C>T (rs183898974)	0.12631	FALSE	0.993376	0.0613526	0.993373	0.0614146	0.99379	0.052052	0.00733461	0.793281	1	0.00073898	1	0.000741623	1	6.26839e-05	0.00385075	0.905733	0.959755	0.959755	FALSE	1	FALSE	1	FALSE	0.994771	FALSE	1	FALSE	1	FALSE	1	0.525307	FALSE	1	FALSE	1	FALSE	1
8537	Q5VZ89	DENND4C	DENN domain containing 4C	[u'NM_017925']	9	19290782	19372168	FALSE		chr9:19326093T>G (rs200244931)	0.000222065	FALSE	chr9:19326093T>G (rs200244931)	0.000222065	FALSE	0.961416	0.0735275	0.961412	0.0735399	0.961983	0.0717775	0.00786153	0.819552	0.999631	0.00683268	0.999631	0.00683531	0.999665	0.00645825	0.00519007	0.850132	0.959768	0.959768	FALSE	1	FALSE	1	FALSE	0.996162	FALSE	1	FALSE	1	FALSE	1	0.0780969	FALSE	0.988486	FALSE	0.988405	FALSE	0.98829
13724	Q96Q42	ALS2	ALS2, alsin Rho guanine nucleotide exchange factor	[u'NM_020919']	2	202566577	202633608	FALSE		chr2:202073970C>T (rs774726645)	0.000428058	FALSE	chr2:202591961G>A (rs41308836)	0.00250468	FALSE	0.907687	0.109455	0.907686	0.109471	0.907825	0.107141	0.00128276	0.93193	0.984009	0.0166459	0.98401	0.0166471	0.983859	0.0164715	-0.00915691	0.807163	0.959785	0.959785	FALSE	1	FALSE	1	FALSE	0.997668	FALSE	1	FALSE	1	FALSE	1	0.867854	FALSE	1	FALSE	1	FALSE	1
446	A8MTL9	HMSD	histocompatibility minor serpin domain containing	[u'XM_209104']	18	61620690	61627586	FALSE		chr18:61328053C>T (rs186278033)	0.00188485	FALSE	chr18:61621663G>A (rs117841082)	0.0324429	FALSE	0.999365	0.0173581	0.999366	0.0173189	0.999249	0.0221276	-0.00590068	0.814854	1	7.34993e-05	1	7.37641e-05	1	5.32836e-09	-0.013713	0.899229	0.959793	0.959793	FALSE	1	FALSE	1	FALSE	0.995758	FALSE	1	FALSE	1	FALSE	1	0.523088	FALSE	1	FALSE	1	FALSE	1
4863	P49207	RPL34	ribosomal protein L34	[u'NM_033625', u'NM_000995']	4	109543116	109546365	FALSE	0.0127333	chr4:109980374C>A (rs12331088)	0.000307466	FALSE	chr4:109543738A>T (rs558758101)	0.535647	FALSE	0.999983	0.00126179	0.999983	0.00126611	0.999991	0.000276659	0.00910589	0.77516	1	1.51248e-06	1	1.51793e-06	1	0	0	0.967554	0.959808	0.959808	FALSE	1	FALSE	1	FALSE	0.994158	FALSE	1	FALSE	1	FALSE	1	1	FALSE	1	FALSE	1	FALSE	1
12367	Q8WWZ3	EDARADD	EDAR associated death domain	[u'NM_145861']	1	236557745	236645946	FALSE	0.00406667	chr1:236746381G>A (rs200168702)	0.000159891	FALSE	chr1:236645671G>A (rs147501905)	0.230038	FALSE	0.808276	0.087312	0.808276	0.0873098	0.808241	0.0876115	-0.000400723	0.926893	0.931938	0.0484887	0.931937	0.0484874	0.932109	0.0486765	0.00355797	0.774798	0.959813	0.959813	FALSE	1	FALSE	1	FALSE	0.997668	FALSE	1	FALSE	1	FALSE	1	0.792015	FALSE	1	FALSE	1	FALSE	1
383	A6NMX2	EIF4E1B	eukaryotic translation initiation factor 4E family member 1B	[u'NM_001099408']	5	176069789	176072978	FALSE		chr5:176562591G>T (rs532345998)	0.000629786	FALSE	chr5:176072385G>A (rs199835250)	0.203474	FALSE	0.98339	0.106199	0.983389	0.106201	0.983523	0.105941	0.00126603	0.902142	0.999962	0.00526184	0.999962	0.00528079	1	3.44618e-05	0.0106945	0.791589	0.959856	0.959856	FALSE	1	FALSE	1	FALSE	0.997152	FALSE	1	FALSE	1	FALSE	1	0.774002	FALSE	1	FALSE	1	FALSE	1
14595	Q9BY27	DGCR6L	DiGeorge syndrome critical region gene 6 like	[u'NM_033257']	22	20302201	20307511	FALSE		chr22:19958768C>T (rs72554700)	1.26132e-05	FALSE	chr22:20307468G>A (rs572136362)	0.00239211	FALSE	0.979369	0.0994445	0.979374	0.0994311	0.978737	0.101287	-0.00634331	0.801687	1.00033	0.0050134	1.00033	0.00502751	1.00035	0.00234425	0.0035558	0.838385	0.959971	0.959971	FALSE	1	FALSE	1	FALSE	0.994771	FALSE	1	FALSE	1	FALSE	1	0.602845	FALSE	1	FALSE	1	FALSE	1
13028	Q96DV4	MRPL38	mitochondrial ribosomal protein L38	[u'NM_032478']	17	73894934	73900956	FALSE		chr17:74398194G>A (rs545304271)	0.0001369	FALSE	chr17:73900776G>C (rs550202402)	0.0561153	FALSE	0.949037	0.200848	0.949039	0.200844	0.948785	0.201333	-0.00126241	0.897598	1.00112	0.0145626	1.00112	0.0145343	1.00106	0.01806	-0.00342526	0.776325	0.960049	0.960049	FALSE	1	FALSE	1	FALSE	0.997152	FALSE	1	FALSE	1	FALSE	1	0.583755	FALSE	1	FALSE	1	FALSE	1
2170	O95379	TNFAIP8	TNF alpha induced protein 8	[u'NM_014350']	5	118691786	118729073	FALSE	0.0380992	chr5:118456702T>A (rs200328610)	0.000412576	FALSE	chr5:118728928A>G (rs374322958)	0.0200402	FALSE	0.998841	0.0154122	0.998842	0.0154295	0.998711	0.0128019	-0.00925813	0.8215	0.999999	0.000468444	0.999999	0.000470132	1	3.16929e-06	0.00358588	0.898533	0.960088	0.960088	FALSE	1	FALSE	1	FALSE	0.996346	FALSE	1	FALSE	1	FALSE	1	0.151878	FALSE	1	FALSE	1	FALSE	1
14853	Q9GZR7	DDX24	DEAD-box helicase 24	[u'NM_020414']	14	94517540	94546088	FALSE		chr14:95035849C>T (rs200381814)	7.38677e-05	FALSE	chr14:94527392C>T (rs533177297)	0.0224225	FALSE	0.9886	0.0542852	0.988599	0.0542838	0.988647	0.054489	0.000873469	0.945689	1.00002	0.00108006	1.00002	0.00108387	1.00001	0.000156522	-0.00631175	0.779156	0.960138	0.960138	FALSE	1	FALSE	1	FALSE	0.997974	FALSE	1	FALSE	1	FALSE	1	0.75805	FALSE	1	FALSE	1	FALSE	1
13182	Q96GI7	FAM89A	family with sequence similarity 89 member A	[u'NM_198552']	1	231155612	231175957	FALSE		chr1:230923320G>A (rs780593179)	0.00148897	FALSE	chr1:231175836C>A (rs532061224)	0.356118	FALSE	0.995174	0.0442569	0.995173	0.0442669	0.995395	0.0428371	0.00510961	0.780454	0.999999	0.000581719	0.999999	0.000583815	1	7.40265e-06	0.00288746	0.951239	0.960146	0.960146	FALSE	1	FALSE	1	FALSE	0.994158	FALSE	1	FALSE	1	FALSE	1	0.96656	FALSE	1	FALSE	1	FALSE	1
6255	Q07960	ARHGAP1	Rho GTPase activating protein 1	[u'NM_004308']	11	46700590	46717657	FALSE		chr11:46439493T>A (rs528078297)	0.00022036	FALSE	chr11:46702229G>T (rs572555794)	0.0150705	FALSE	0.983133	0.111268	0.98313	0.111284	0.983587	0.109011	0.00415245	0.864084	0.999929	0.00736975	0.999928	0.00739629	1	1.45264e-06	0.0136989	0.803915	0.960169	0.960169	FALSE	1	FALSE	1	FALSE	0.997152	FALSE	1	FALSE	1	FALSE	1	0.824177	FALSE	1	FALSE	1	FALSE	1
4659	P43355	MAGEA1	MAGE family member A1	[u'NM_004988']	X	152482084	152483010	FALSE	0.00974121	chrX:152089291A>G (rs182501249)	0.000900205	FALSE	chrX:152482142A>G (rs782387656)	0.0729869	FALSE	0.912552	0.149927	0.91253	0.149936	0.915533	0.148731	0.0201068	0.822404	0.982884	0.057102	0.982907	0.0570731	0.979723	0.0608826	-0.0539596	0.781736	0.96019	0.96019	FALSE	1	FALSE	1	FALSE	0.996346	FALSE	1	FALSE	1	FALSE	1	0.318422	FALSE	1	FALSE	1	FALSE	1
2572	P02794	FTH1	ferritin heavy chain 1	[u'NM_002032']	11	61732202	61734897	FALSE	0.1077	chr11:61897592C>T (rs139869566)	0.000253777	FALSE	chr11:61732470T>G (rs572350864)	0.454309	FALSE	0.995681	0.0489993	0.99568	0.0490107	0.995913	0.0473826	0.00485087	0.783061	0.999993	0.00195377	0.999993	0.0019608	1	1.48606e-05	0.00554547	0.926202	0.9602	0.9602	FALSE	1	FALSE	1	FALSE	0.994457	FALSE	1	FALSE	1	FALSE	1	0.759718	FALSE	1	FALSE	1	FALSE	1
2166	O95372	LYPLA2	lysophospholipase II	[u'NM_007260']	1	24119173	24121219	FALSE		chr1:23762428A>C (rs144216953)	7.71792e-05	FALSE	chr1:24121020G>A (rs202211008)	0.452821	FALSE	0.99925	0.0192113	0.999248	0.0192249	0.999415	0.017236	0.00912799	0.768971	1	0.000107913	1	0.000108301	1	3.89128e-09	0.0031133	0.962709	0.960209	0.960209	FALSE	1	FALSE	1	FALSE	0.994158	FALSE	1	FALSE	1	FALSE	1	1	FALSE	1	FALSE	1	FALSE	1
12596	Q92786	PROX1	prospero homeobox 1	[u'NM_002763']	1	214169879	214209174	FALSE	0.0276325	chr1:214170885A>C (rs144228107)	0.000500072	FALSE	chr1:214170885A>C (rs144228107)	0.000632161	FALSE	0.99725	0.0248077	0.997249	0.0248349	0.997336	0.0207009	0.00381434	0.783877	1	0.000135199	1	0.000135685	1	7.23483e-06	0	0.938818	0.960227	0.960227	FALSE	1	FALSE	1	FALSE	0.994457	FALSE	1	FALSE	1	FALSE	1	0.0616716	FALSE	0.988416	FALSE	0.986773	FALSE	0.988089
11459	Q8NEG5	ZSWIM2	zinc finger SWIM-type containing 2	[u'NM_182521']	2	187692714	187713857	FALSE	0.00416667	chr2:187611897C>T (rs566339266)	0.000595345	FALSE	chr2:187693440G>T (rs571618049)	0.00108027	FALSE	0.77628	0.387772	0.776253	0.387787	0.780019	0.385651	0.0097366	0.776599	0.989247	0.0949741	0.989245	0.0949784	0.989475	0.09437	0.00242575	0.933905	0.960284	0.960284	FALSE	1	FALSE	1	FALSE	0.994158	FALSE	1	FALSE	1	FALSE	1	0.472229	FALSE	1	FALSE	1	FALSE	1
12678	Q92990	GLMN	glomulin, FKBP associated protein	[u'NM_007070']	1	92712090	92763556	FALSE		chr1:92981330T>C (rs34103719)	0.000706571	FALSE	chr1:92754546G>A (rs530241354)	0.11771	FALSE	0.992409	0.0444658	0.992408	0.0444833	0.992501	0.0419712	0.00214875	0.990904	0.999993	0.00148902	0.999993	0.00149437	1	6.2783e-05	0.00856639	0.775804	0.960294	0.960294	FALSE	1	FALSE	1	FALSE	1	FALSE	1	FALSE	1	FALSE	1	0.956788	FALSE	1	FALSE	1	FALSE	1
9399	Q6ZNH5	ZNF497	zinc finger protein 497	[u'NM_198458']	19	58867508	58869001	FALSE		chr19:58490521C>G (rs137930511)	2.61828e-05	FALSE	chr19:58867732G>A (rs553543399)	0.0184745	FALSE	0.649345	0.219109	0.649344	0.219104	0.649495	0.219866	0.000691949	0.988004	0.928946	0.140341	0.92894	0.140349	0.929832	0.139283	0.00638477	0.792191	0.960314	0.960314	FALSE	1	FALSE	1	FALSE	1	FALSE	1	FALSE	1	FALSE	1	0.604228	FALSE	1	FALSE	1	FALSE	1
16185	Q9NWC5	TMEM45A	transmembrane protein 45A	[u'NM_018004']	3	100274056	100295859	FALSE		chr3:100119697T>C (rs546607944)	4.47723e-05	FALSE	chr3:100277341G>A (rs79751571)	0.00459674	FALSE	0.996602	0.0370456	0.996602	0.0370403	0.996592	0.037774	-0.000274052	0.893599	1	3.21775e-05	1	3.22817e-05	1	1.02138e-05	0	0.80292	0.960325	0.960325	FALSE	1	FALSE	1	FALSE	0.997152	FALSE	1	FALSE	1	FALSE	1	0.46991	FALSE	1	FALSE	1	FALSE	1
16766	Q9UDY8	MALT1	MALT1 paracaspase	[u'NM_006785']	18	56338876	56415071	FALSE	0.124239	chr18:56587437G>A (rs146289063)	0.00121824	FALSE	chr18:56376701G>T (rs577172783)	0.120826	FALSE	0.946922	0.177685	0.946915	0.177692	0.947931	0.176627	0.00573368	0.811986	0.999227	0.0207006	0.999228	0.020691	0.999122	0.0219806	-0.00495086	0.901842	0.960369	0.960369	FALSE	1	FALSE	1	FALSE	0.995612	FALSE	1	FALSE	1	FALSE	1	0.975232	FALSE	1	FALSE	1	FALSE	1
9565	Q70J99	UNC13D	unc-13 homolog D	[u'XM_113950']	17	73824049	73840418	FALSE	0.00186667	chr17:73836897A>C (rs553365957)	0.000178029	FALSE	chr17:73836897A>C (rs553365957)	0.000178029	FALSE	0.919626	0.111701	0.919629	0.111662	0.919142	0.116952	-0.00425801	0.78252	0.996064	0.0160497	0.996064	0.0160399	0.996087	0.0173545	0.00133762	0.978124	0.9605	0.9605	FALSE	1	FALSE	1	FALSE	0.994278	FALSE	1	FALSE	1	FALSE	1	0.0548116	FALSE	0.986761	FALSE	0.986773	FALSE	0.986571
2167	O95373	IPO7	importin 7	[u'NM_006391']	11	9406311	9466738	FALSE	0.00758333	chr11:9530229T>C (rs573232507)	0.00257499	FALSE	chr11:9442178A>G (rs182612241)	0.0125224	FALSE	0.996816	0.0212895	0.996816	0.0212933	0.996906	0.020751	0.00430083	0.794895	1	0.000349549	1	0.0003508	1	2.74292e-05	0.00622852	0.898811	0.960593	0.960593	FALSE	1	FALSE	1	FALSE	0.994771	FALSE	1	FALSE	1	FALSE	1	0.504127	FALSE	1	FALSE	1	FALSE	1
12525	Q92575	UBXN4	UBX domain protein 4	[u'NM_014607']	2	136499500	136540454	FALSE	0.00391667	chr2:136624180G>A (rs532934292)	0.000254108	FALSE	chr2:136513160C>T (rs372855836)	0.529848	FALSE	0.998851	0.0190363	0.998849	0.0190645	0.999071	0.0146151	0.0130325	0.778862	0.999999	0.000484303	0.999999	0.000486048	1	7.26822e-08	0.00381539	0.939671	0.96066	0.96066	FALSE	1	FALSE	1	FALSE	0.994158	FALSE	1	FALSE	1	FALSE	1	0.675045	FALSE	1	FALSE	1	FALSE	1
6948	Q14722	KCNAB1	potassium voltage-gated channel subfamily A member regulatory beta subunit 1	[u'NM_003471']	3	155838401	156254533	FALSE		chr3:156746156C>T (Affx-80223129)	0.000209781	FALSE	chr3:155838485G>C (rs72558048)	0.0140431	FALSE	0.996688	0.0373193	0.996689	0.0373048	0.996549	0.0392864	-0.00364551	0.832194	1	0.000187898	1	0.000188575	1	1.12543e-06	0.000893991	0.863783	0.960696	0.960696	FALSE	1	FALSE	1	FALSE	0.997152	FALSE	1	FALSE	1	FALSE	1	0.818735	FALSE	1	FALSE	1	FALSE	1
748	O00444	PLK4	polo like kinase 4	[u'NM_001190799']	4	128802290	128819693	FALSE	0.0123708	chr4:128564798T>C (rs200990813)	0.000547866	FALSE	chr4:128807349A>G (rs570784680)	0.00178116	FALSE	0.407105	0.228768	0.407094	0.228746	0.408658	0.231779	0.00679157	0.897571	0.782635	0.261879	0.782633	0.261879	0.782886	0.261939	0.000965612	0.842775	0.96072	0.96072	FALSE	1	FALSE	1	FALSE	0.997152	FALSE	1	FALSE	1	FALSE	1	0.333713	FALSE	1	FALSE	1	FALSE	1
17439	Q9Y232	CDYL	chromodomain Y like	[u'NM_004824']	6	4716013	4954287	FALSE		chr6:4716073T>C (rs146548277)	0.00150519	FALSE	chr6:4716073T>C (rs146548277)	0.00150519	FALSE	0.749777	0.257344	0.749777	0.257343	0.749761	0.25748	-6.25195e-05	0.951167	1.02379	0.0542249	1.02379	0.0542266	1.02406	0.0539863	0.00503659	0.787189	0.960728	0.960728	FALSE	1	FALSE	1	FALSE	0.997974	FALSE	1	FALSE	1	FALSE	1	0.784167	FALSE	1	FALSE	1	FALSE	1
13541	Q96MM7	HS6ST2	heparan sulfate 6-O-sulfotransferase 2	[u'NM_147174']	X	131762254	132092630	FALSE	0.00426667	chrX:131586448C>T (rs62617185)	0.00456323	FALSE	chrX:131762633C>T (rs749457661)	0.154097	FALSE	0.00218757	0.0467202	0.00218797	0.0467246	0.00213106	0.0461142	-0.00122604	0.792263	0.00457732	0.0672738	0.0045796	0.0672889	0.00426212	0.0651456	-0.00479388	0.793639	0.960812	0.960812	FALSE	1	FALSE	1	FALSE	0.994771	FALSE	1	FALSE	1	FALSE	1	0.235161	FALSE	1	FALSE	1	FALSE	1
189	A6NC42	DPPA5	developmental pluripotency associated 5	[u'NM_001025290']	6	74063046	74063948	FALSE		chr6:74189497A>G (rs573039001)	0.000495814	FALSE	chr6:74063933C>G (rs552630054)	0.276461	FALSE	0.994975	0.0581648	0.994972	0.0581835	0.995436	0.0555215	0.00815544	0.78295	0.999993	0.00182388	0.999993	0.00183045	1	4.96043e-09	0.00538795	0.907025	0.960829	0.960829	FALSE	1	FALSE	1	FALSE	0.994457	FALSE	1	FALSE	1	FALSE	1	1	FALSE	1	FALSE	1	FALSE	1
6222	Q07011	TNFRSF9	TNF receptor superfamily member 9	[u'NM_001561']	1	7980898	8000054	FALSE	0.0277417	chr1:8399714A>G (rs752342965)	1.76449e-06	FALSE	chr1:7998823C>T (rs9657963)	0.101472	FALSE	0.980687	0.107086	0.980687	0.107076	0.980668	0.108447	-0.0001781	0.920216	0.999956	0.00513861	0.999956	0.00515712	1	1.39808e-06	0.0121934	0.798098	0.960846	0.960846	FALSE	1	FALSE	1	FALSE	0.997668	FALSE	1	FALSE	1	FALSE	1	0.371466	FALSE	1	FALSE	1	FALSE	1
12038	Q8TDC3	BRSK1	BR serine/threonine kinase 1	[u'NM_032430']	19	55795811	55823433	FALSE	0.00113333	chr19:56028744C>T (rs372102360)	0.000135531	FALSE	chr19:55816845C>G (rs564628816)	0.0971219	FALSE	0.96263	0.0781084	0.962629	0.0781141	0.962815	0.0773198	0.00239897	0.939935	0.99906	0.0108822	0.999059	0.0108845	0.999122	0.0105618	0.00589135	0.778515	0.96092	0.96092	FALSE	1	FALSE	1	FALSE	0.997939	FALSE	1	FALSE	1	FALSE	1	0.361031	FALSE	1	FALSE	1	FALSE	1
4136	P30046	DDT	D-dopachrome tautomerase	[u'NM_001355']	22	24313743	24316603	FALSE	0.00701667	chr22:24582236C>T (rs115684319)	3.37001e-05	FALSE	chr22:24313802G>A (rs140621020)	0.364253	FALSE	0.999562	0.0157944	0.999561	0.0158245	0.999647	0.0108356	0.00633341	0.786395	1	7.21308e-06	1	7.23907e-06	1	3.07633e-09	0	0.916821	0.960934	0.960934	FALSE	1	FALSE	1	FALSE	0.994771	FALSE	1	FALSE	1	FALSE	1	0.953295	FALSE	1	FALSE	1	FALSE	1
2771	P07093	SERPINE2	serpin family E member 2	[u'NM_006216']	2	224840587	224866617	FALSE	0.121417	chr2:224600826A>G (rs684002)	0.00262511	FALSE	chr2:224856571C>T (rs200432767)	0.097098	FALSE	0.974752	0.135291	0.97475	0.135289	0.975098	0.135593	0.00256786	0.953857	0.999934	0.00697563	0.999934	0.00700075	1	2.42612e-05	0.0135818	0.778337	0.960971	0.960971	FALSE	1	FALSE	1	FALSE	0.997974	FALSE	1	FALSE	1	FALSE	1	0.75945	FALSE	1	FALSE	1	FALSE	1
9094	Q6Q0C0	TRAF7	TNF receptor associated factor 7	[u'NM_032271']	16	2213922	2226572	FALSE	0.103537	chr16:2143081T>C (rs553106581)	9.16291e-06	FALSE	chr16:2225587G>C (rs542217504)	0.0185316	FALSE	0.997989	0.0166598	0.99799	0.0166417	0.997881	0.0190015	-0.00612712	0.807641	1.00001	0.000506998	1.00001	0.000508786	1.00001	7.38125e-05	-0.000327919	0.883409	0.960978	0.960978	FALSE	1	FALSE	1	FALSE	0.994771	FALSE	1	FALSE	1	FALSE	1	0.337867	FALSE	1	FALSE	1	FALSE	1
14316	Q9BTF0	THUMPD2	THUMP domain containing 2	[u'NM_025264']	2	39963878	40006379	FALSE		chr2:40420497A>G (rs373857)	0.00337746	FALSE	chr2:40006334C>G (rs781392459)	0.0132999	FALSE	0.991702	0.0602313	0.991699	0.0602569	0.99206	0.0565702	0.00618049	0.811163	0.999995	0.00128841	0.999995	0.00129305	1	2.35608e-05	0.00697415	0.869526	0.960986	0.960986	FALSE	1	FALSE	1	FALSE	0.995458	FALSE	1	FALSE	1	FALSE	1	0.530928	FALSE	1	FALSE	1	FALSE	1
5741	P63218	GNG5	G protein subunit gamma 5	[u'NM_005274']	1	84967531	84971774	FALSE		chr1:85350903G>A (rs35711882)	0.000660739	FALSE	chr1:84967601T>C (rs551788534)	0.666868	FALSE	0.99985	0.00498898	0.99985	0.00500252	0.999891	0.0024804	0.0103109	0.77779	1	4.4157e-06	1	4.43161e-06	1	2.75155e-09	0	0.912647	0.960998	0.960998	FALSE	1	FALSE	1	FALSE	0.994158	FALSE	1	FALSE	1	FALSE	1	0.758074	FALSE	1	FALSE	1	FALSE	1
720	O00311	CDC7	cell division cycle 7	[u'NM_003503']	1	91967274	91989989	FALSE	0.110988	chr1:91590150T>G (rs75740369)	0.000614266	FALSE	chr1:91985813C>G (rs141555013)	0.00949513	FALSE	0.993017	0.0543793	0.993019	0.0543718	0.992673	0.055402	-0.0063026	0.791716	1	0.00149071	1	0.00149608	1	1.97012e-05	0	0.929196	0.961001	0.961001	FALSE	1	FALSE	1	FALSE	0.994771	FALSE	1	FALSE	1	FALSE	1	0.703687	FALSE	1	FALSE	1	FALSE	1
7229	Q15758	SLC1A5	solute carrier family 1 member 5	[u'NM_001145144']	19	47278770	47291222	FALSE	0.0181021	chr19:47152029G>A (rs552110358)	5.48527e-05	FALSE	chr19:47285706T>A (rs142211617)	0.105721	FALSE	0.821539	0.130193	0.82155	0.130231	0.820119	0.124773	-0.0112146	0.801579	0.990909	0.0433032	0.990908	0.0433114	0.991027	0.0421614	0.00279474	0.877644	0.961067	0.961067	FALSE	1	FALSE	1	FALSE	0.994771	FALSE	1	FALSE	1	FALSE	1	0.345966	FALSE	1	FALSE	1	FALSE	1
8856	Q6NTF9	RHBDD2	rhomboid domain containing 2	[u'NM_020684']	7	75508401	75517664	FALSE		chr7:75659808G>T (rs138524298)	0.000433167	FALSE	chr7:75513163G>A (rs201214533)	0.447034	FALSE	0.994892	0.0406238	0.994889	0.0406407	0.995236	0.0382065	0.008783	0.785397	0.999997	0.00123589	0.999997	0.00124034	1	3.05351e-07	0.00312616	0.935625	0.961075	0.961075	FALSE	1	FALSE	1	FALSE	0.994754	FALSE	1	FALSE	1	FALSE	1	0.998766	FALSE	1	FALSE	1	FALSE	1
13531	Q96MG8	PCMTD1	protein-L-isoaspartate (D-aspartate) O-methyltransferase domain containing 1	[u'NM_052937']	8	52732914	52773711	FALSE		chr8:52361634C>G (rs541863993)	3.55382e-05	FALSE	chr8:52733231G>A (rs75748152)	0.424492	FALSE	0.699021	0.109577	0.699029	0.109562	0.697808	0.111638	-0.0110442	0.786127	0.902002	0.106631	0.902006	0.106629	0.901506	0.106941	-0.00467694	0.995994	0.96109	0.96109	FALSE	1	FALSE	1	FALSE	0.994771	FALSE	1	FALSE	1	FALSE	1	0.49866	FALSE	1	FALSE	1	FALSE	1
16062	Q9NUB4	C20orf141	chromosome 20 open reading frame 141	[u'NM_080739']	20	2795831	2796418	FALSE		chr20:2320521C>T (rs370607077)	0.00101265	FALSE	chr20:2796002GGACT>G (20:2796002_GGACT_G)	0.0297285	FALSE	0.982776	0.101823	0.982776	0.101827	0.982698	0.101304	-0.000771131	0.993574	0.999972	0.00415643	0.999972	0.0041714	1	3.65462e-05	0.0102044	0.779345	0.961104	0.961104	FALSE	1	FALSE	1	FALSE	1	FALSE	1	FALSE	1	FALSE	1	0.581225	FALSE	1	FALSE	1	FALSE	1
5705	P62875	POLR2L	RNA polymerase II subunit L	[u'NM_021128']	11	840375	842508	FALSE		chr11:1029254C>T (rs533027075)	0.000166708	FALSE	chr11:842495A>G (rs535590207)	0.00492949	FALSE	0.999951	0.00208785	0.999951	0.00209465	0.999957	0.000644714	0.00411541	0.910744	1	1.43584e-09	1	1.43626e-09	1	1.37578e-09	0	0.808696	0.961113	0.961113	FALSE	1	FALSE	1	FALSE	0.997523	FALSE	1	FALSE	1	FALSE	1	0.706016	FALSE	1	FALSE	1	FALSE	1
8995	Q6P9A3	ZNF549	zinc finger protein 549	[u'NM_153263']	19	58038942	58050292	FALSE		chr19:57840314C>T (rs148383106)	2.39094e-06	FALSE	chr19:58048977C>T (rs532074124)	0.00747592	FALSE	0.413464	0.02333	0.413464	0.0233802	0.413468	0.0148091	0.000191883	0.932033	0.561484	0.102929	0.561486	0.102931	0.561306	0.102611	-0.00175094	0.786596	0.961217	0.961217	FALSE	1	FALSE	1	FALSE	0.997668	FALSE	1	FALSE	1	FALSE	1	0.691349	FALSE	1	FALSE	1	FALSE	1
14585	Q9BXY8	BEX2	brain expressed X-linked 2	[u'NM_032621']	X	102564521	102564904	FALSE		chrX:102979868G>A (rs61730416)	0.00281741	FALSE	chrX:102564742G>C (rs149711551)	0.211011	FALSE	0.998549	0.0224428	0.998548	0.0224916	0.998695	0.0141268	0.00780095	0.77931	0.999633	0.0105807	0.999634	0.0105962	0.999577	0.0081466	-0.00594085	0.883918	0.961222	0.961222	FALSE	1	FALSE	1	FALSE	0.994158	FALSE	1	FALSE	1	FALSE	1	0.744722	FALSE	1	FALSE	1	FALSE	1
12934	Q96C74	ROPN1L	rhophilin associated tail protein 1 like	[u'NM_031916']	5	10442280	10465056	FALSE	0.00641495	chr5:10649549C>G (rs545135211)	2.98331e-05	FALSE	chr5:10461444C>A (rs36124677)	0.0357267	FALSE	0.994738	0.0646264	0.994739	0.0646446	0.99453	0.0620488	-0.00330949	0.949851	0.999996	0.00145746	0.999996	0.00146271	1	2.05258e-05	0.00437933	0.78775	0.961248	0.961248	FALSE	1	FALSE	1	FALSE	0.997974	FALSE	1	FALSE	1	FALSE	1	0.240368	FALSE	1	FALSE	1	FALSE	1
11351	Q8NCF5	NFATC2IP	nuclear factor of activated T-cells 2 interacting protein	[u'NM_032815']	16	28962333	28975181	FALSE		chr16:28597037T>A (rs79832682)	0.000140671	FALSE	chr16:28967501G>A (rs777015718)	0.0160678	FALSE	0.989891	0.0653056	0.989888	0.0653421	0.990311	0.0600321	0.00673723	0.803636	1	0.000920827	1	0.000924096	1.00001	0.00011052	0.00271716	0.886893	0.961255	0.961255	FALSE	1	FALSE	1	FALSE	0.994771	FALSE	1	FALSE	1	FALSE	1	0.648254	FALSE	1	FALSE	1	FALSE	1
339	A6NK59	ASB14	ankyrin repeat and SOCS box containing 14	[u'NM_001142733']	3	57310581	57326061	FALSE		chr3:57131645C>T (rs202216771)	5.03246e-05	FALSE	chr3:57322191G>A (rs115706290)	0.00301408	FALSE	0.995145	0.049599	0.995143	0.0496295	0.995432	0.0451708	0.00610208	0.841163	0.999998	0.00205718	0.999998	0.00206459	1	4.6185e-05	0.00420427	0.844105	0.961324	0.961324	FALSE	1	FALSE	1	FALSE	0.997152	FALSE	1	FALSE	1	FALSE	1	0.742838	FALSE	1	FALSE	1	FALSE	1
7232	Q15761	NPY5R	neuropeptide Y receptor Y5	[u'NM_006174']	4	164271426	164272760	FALSE		chr4:164087537C>T (rs535175724)	0.00160577	FALSE	chr4:164272690C>G (rs765114666)	0.297034	FALSE	0.997503	0.0344328	0.997504	0.0343965	0.997404	0.0391405	-0.00272585	0.802692	1	5.07016e-05	1	5.08744e-05	1	1.17656e-05	0	0.887437	0.961343	0.961343	FALSE	1	FALSE	1	FALSE	0.994771	FALSE	1	FALSE	1	FALSE	1	0.623737	FALSE	1	FALSE	1	FALSE	1
17105	Q9UKT7	FBXL3	F-box and leucine rich repeat protein 3	[u'NM_012158']	13	77581283	77595995	FALSE	0.133387	chr13:77927995T>C (rs9530640)	0.00189948	FALSE	chr13:77589682C>T (rs201531118)	0.640155	FALSE	0.999209	0.0177777	0.99921	0.0177458	0.999071	0.0217513	-0.0070205	0.790761	1	9.28379e-06	1	9.31723e-06	1	8.25466e-09	0	0.930972	0.961371	0.961371	FALSE	1	FALSE	1	FALSE	0.994771	FALSE	1	FALSE	1	FALSE	1	0.934145	FALSE	1	FALSE	1	FALSE	1
16964	Q9UJ37	ST6GALNAC2	ST6 N-acetylgalactosaminide alpha-2,6-sialyltransferase 2	[u'NM_006456']	17	74562189	74581890	FALSE		chr17:74398194G>A (rs545304271)	0.0001369	FALSE	chr17:74568813G>A (rs139444908)	0.015232	FALSE	0.990158	0.0688384	0.990156	0.068863	0.990513	0.0653354	0.00531734	0.821544	1	0.00136671	1	0.00137158	1.00001	0.00014771	0.00378846	0.852507	0.961372	0.961372	FALSE	1	FALSE	1	FALSE	0.996346	FALSE	1	FALSE	1	FALSE	1	0.480449	FALSE	1	FALSE	1	FALSE	1
12283	Q8WVH0	CPLX3	complexin 3	[u'NM_001030005']	15	75119045	75122692	FALSE		chr15:74911587G>A (rs200787328)	0.000747842	FALSE	chr15:75119111G>A (rs565888105)	0.0110415	FALSE	0.998646	0.0149806	0.998646	0.0149794	0.998616	0.0151557	-0.00196601	0.952606	1	2.63469e-05	1	2.64418e-05	1	2.02665e-08	-0.00637578	0.78656	0.961395	0.961395	FALSE	1	FALSE	1	FALSE	0.997974	FALSE	1	FALSE	1	FALSE	1	0.0129689	FALSE	0.76624	FALSE	0.77053	FALSE	0.767881
15522	Q9HB20	PLEKHA3	pleckstrin homology domain containing A3	[u'NM_019091']	2	179345597	179368611	FALSE		chr2:179597992G>A (rs369132752)	8.17307e-05	FALSE	chr2:179363944C>T (rs148167412)	0.00976695	FALSE	0.995085	0.0390757	0.995084	0.03909	0.995136	0.0370387	0.00135244	0.850466	0.999992	0.00112285	0.999992	0.0011269	1	2.06277e-05	0.00979736	0.823953	0.96145	0.96145	FALSE	1	FALSE	1	FALSE	0.997152	FALSE	1	FALSE	1	FALSE	1	0.714088	FALSE	1	FALSE	1	FALSE	1
5756	P67936	TPM4	tropomyosin 4	[u'NM_003290']	19	16187376	16212153	FALSE	0.134038	chr19:16025189G>T (rs570343433)	4.30906e-06	FALSE	chr19:16212103G>A (rs142285871)	0.0553499	FALSE	0.991488	0.0744756	0.991492	0.0744696	0.990967	0.0752926	-0.00701018	0.993615	0.999982	0.00348667	0.999982	0.00349922	1	2.51787e-05	0.00770836	0.779575	0.961457	0.961457	FALSE	1	FALSE	1	FALSE	1	FALSE	1	FALSE	1	FALSE	1	0.841645	FALSE	1	FALSE	1	FALSE	1
9145	Q6UQ28	PLET1	placenta expressed transcript 1	[u'NM_001145024']	11	112119525	112131312	FALSE		chr11:112072849A>G (rs368339019)	0.000617084	FALSE	chr11:112131193G>C (rs572308783)	0.0150014	FALSE	0.175213	0.227751	0.175227	0.227783	0.173265	0.223367	-0.00869521	0.793431	0.572354	0.419746	0.572364	0.419745	0.570994	0.419768	-0.00326354	0.983449	0.961464	0.961464	FALSE	1	FALSE	1	FALSE	0.994771	FALSE	1	FALSE	1	FALSE	1	0.276136	FALSE	1	FALSE	1	FALSE	1
15636	Q9HCL0	PCDH18	protocadherin 18	[u'NM_019035']	4	138442186	138453242	FALSE		chr4:138425423G>A (rs115172249)	0.00597803	FALSE	chr4:138449707G>A (rs193060222)	0.0796072	FALSE	0.992729	0.042695	0.99273	0.0426629	0.99262	0.0469407	-0.00245712	0.854322	1	0.000789618	1	0.000792432	1.00001	8.14368e-05	0.00825366	0.831196	0.961564	0.961564	FALSE	1	FALSE	1	FALSE	0.997152	FALSE	1	FALSE	1	FALSE	1	0.902888	FALSE	1	FALSE	1	FALSE	1
5548	P60510	PPP4C	protein phosphatase 4 catalytic subunit	[u'NM_002720']	16	30087699	30096380	FALSE	0.0059052	chr16:30594272C>G (rs369831066)	0.000120557	FALSE	chr16:30094139G>A (rs546535681)	0.600552	FALSE	0.999996	0.000167781	0.999996	0.000168224	0.999998	8.69039e-05	0.0142459	0.55658	1	2.84558e-09	1	2.84625e-09	1	2.75155e-09	0	0.944121	0.961576	0.961576	FALSE	1	FALSE	1	FALSE	0.994158	FALSE	1	FALSE	1	FALSE	1	0.588605	FALSE	1	FALSE	1	FALSE	1
12897	Q96BQ5	CCDC127	coiled-coil domain containing 127	[u'NM_145265']	5	205415	216964	FALSE		chr5:428045G>T (rs199509403)	4.8873e-05	FALSE	chr5:205884T>A (rs200707000)	0.268295	FALSE	0.992783	0.0528131	0.992783	0.0527925	0.992853	0.0555917	0.00130402	0.950435	0.999985	0.00268655	0.999985	0.00269621	1	0.000115233	0.00840228	0.79064	0.961577	0.961577	FALSE	1	FALSE	1	FALSE	0.997974	FALSE	1	FALSE	1	FALSE	1	0.999291	FALSE	1	FALSE	1	FALSE	1
2869	P08476	INHBA	inhibin beta A subunit	[u'NM_002192']	7	41729251	41739972	FALSE	0.113004	chr7:41546071G>A (rs1032016)	0.00581645	FALSE	chr7:41739888G>C (rs534590694)	0.384969	FALSE	0.989314	0.0933056	0.989311	0.0933127	0.989701	0.0923145	0.00419606	0.866701	0.999977	0.00429569	0.999977	0.00431117	1	1.26092e-08	0.00744947	0.809453	0.961577	0.961577	FALSE	1	FALSE	1	FALSE	0.997152	FALSE	1	FALSE	1	FALSE	1	0.986564	FALSE	1	FALSE	1	FALSE	1
10842	Q8N2X6	EXOC3-AS1	EXOC3 antisense RNA 1	[u'NR_126522']	5	442581	442937	FALSE		chr5:428045G>T (rs199509403)	4.8873e-05	FALSE	chr5:442814C>T (rs200510179)	0.0103111	FALSE	0.886451	0.228741	0.886442	0.228749	0.887574	0.227752	0.00495533	0.954506	0.998733	0.0314639	0.998731	0.0314772	0.998978	0.0295676	0.00809828	0.781542	0.961643	0.961643	FALSE	1	FALSE	1	FALSE	0.997974	FALSE	1	FALSE	1	FALSE	1	0.327291	FALSE	1	FALSE	1	FALSE	1
3077	P0CJ77	MTRNR2L10	MT-RNR2-like 10	[u'NM_001190708']	X	55208356	55208427	FALSE		chrX:55650224G>A (rs186606618)	3.90162e-06	FALSE	chrX:55208408C>T (rs770681701)	0.294957	FALSE	0.999798	0.00493448	0.999798	0.00495015	0.999806	0.0016994	0.00196492	0.842989	0.999958	0.00158261	0.999958	0.00158583	0.999947	0.00104451	-0.0079459	0.794673	0.961657	0.961657	FALSE	1	FALSE	1	FALSE	0.997152	FALSE	1	FALSE	1	FALSE	1	0.915047	FALSE	1	FALSE	1	FALSE	1
5854	P81172	HAMP	hepcidin antimicrobial peptide	[u'NM_021175']	19	35773481	35775942	FALSE	0.0155786	chr19:35757841C>G (rs200768555)	0.000457439	FALSE	chr19:35775693C>T (rs146776859)	0.53994	FALSE	0.994681	0.0521516	0.994678	0.0521725	0.995111	0.0491802	0.00854948	0.856248	0.999995	0.00141159	0.999995	0.00141466	0.999979	0.000889944	-0.0128611	0.839112	0.961673	0.961673	FALSE	1	FALSE	1	FALSE	0.997152	FALSE	1	FALSE	1	FALSE	1	0.783688	FALSE	1	FALSE	1	FALSE	1
13016	Q96DR4	STARD4	StAR related lipid transfer domain containing 4	[u'NM_139164']	5	110835587	110843131	FALSE	0.0702903	chr5:110473233G>A (rs460688)	0.00318114	FALSE	chr5:110835612A>T (rs533708186)	0.463555	FALSE	0.998202	0.0329647	0.998201	0.0329832	0.998362	0.0302941	0.0051027	0.861524	1	2.4426e-05	1	2.4514e-05	1	5.99687e-09	-0.00687719	0.827331	0.961767	0.961767	FALSE	1	FALSE	1	FALSE	0.997152	FALSE	1	FALSE	1	FALSE	1	0.926969	FALSE	1	FALSE	1	FALSE	1
9047	Q6PI77	BHLHB9	basic helix-loop-helix domain containing, class B, 9	[u'NM_030639']	X	102003924	102005564	FALSE	0.00566667	chrX:101857095G>A (rs147081834)	0.00167677	FALSE	chrX:102004191C>T (rs754307795)	0.0160121	FALSE	0.978403	0.105628	0.978388	0.105704	0.980382	0.0944774	0.0198896	0.787743	0.995103	0.0489537	0.995108	0.0489515	0.994457	0.0492486	-0.0132404	0.919009	0.961781	0.961781	FALSE	1	FALSE	1	FALSE	0.994771	FALSE	1	FALSE	1	FALSE	1	0.283045	FALSE	1	FALSE	1	FALSE	1
10298	Q86Z20	CCDC125	coiled-coil domain containing 125	[u'NM_176816']	5	68578559	68616367	FALSE		chr5:68595881CAT>C (5:68595881_CAT_C)	0.000629514	FALSE	chr5:68595881CAT>C (5:68595881_CAT_C)	0.000629514	FALSE	0.838405	0.194082	0.838401	0.194116	0.838982	0.189264	0.00303208	0.902104	0.971986	0.0584438	0.971987	0.0584152	0.97188	0.0622798	-0.00178187	0.918376	0.961797	0.961797	FALSE	1	FALSE	1	FALSE	0.997152	FALSE	1	FALSE	1	FALSE	1	0.621796	FALSE	1	FALSE	1	FALSE	1
5582	P61081	UBE2M	ubiquitin conjugating enzyme E2 M	[u'NM_003969']	19	59067459	59069748	FALSE	0.00335	chr19:58757794G>T (rs563193589)	0.000282837	FALSE	chr19:59068485C>A (rs137890092)	0.694328	FALSE	0.992701	0.0776043	0.992704	0.0775861	0.992211	0.0800891	-0.00625169	0.842794	0.999992	0.00253001	0.999992	0.00253912	1	5.50311e-09	0.00458132	0.850634	0.961813	0.961813	FALSE	1	FALSE	1	FALSE	0.997152	FALSE	1	FALSE	1	FALSE	1	0.851904	FALSE	1	FALSE	1	FALSE	1
9794	Q7Z419	RNF144B	ring finger protein 144B	[u'XM_172581']	6	18399766	18465295	FALSE		chr6:18427843G>A (rs201112063)	0.00191615	FALSE	chr6:18427843G>A (rs201112063)	0.00191615	FALSE	0.997439	0.02538	0.997439	0.0253718	0.99755	0.0264852	0.00430697	0.809782	0.999999	0.000603077	0.999999	0.000605249	1	9.0936e-06	0.00348138	0.87635	0.961823	0.961823	FALSE	1	FALSE	1	FALSE	0.995046	FALSE	1	FALSE	1	FALSE	1	0.614798	FALSE	1	FALSE	1	FALSE	1
15772	Q9NPI8	FANCF	Fanconi anemia complementation group F	[u'NM_022725']	11	22646235	22647356	FALSE	0.117477	chr11:22397575A>T (rs200240544)	0.00485479	FALSE	chr11:22646710C>G (rs192534185)	0.0213918	FALSE	0.962305	0.131022	0.962308	0.131019	0.961928	0.131491	-0.00289225	0.975956	0.999842	0.00937354	0.999843	0.00935747	0.999771	0.0113831	-0.00689883	0.784019	0.961878	0.961878	FALSE	1	FALSE	1	FALSE	1	FALSE	1	FALSE	1	FALSE	1	0.981466	FALSE	1	FALSE	1	FALSE	1
15972	Q9NS15	LTBP3	latent transforming growth factor beta binding protein 3	[u'NM_021070']	11	65306554	65325430	FALSE	0.111772	chr11:64884444G>C (rs372200131)	0.000134977	FALSE	chr11:65307303G>C (rs534239532)	0.00260708	FALSE	0.83142	0.255063	0.831412	0.255061	0.832467	0.255241	0.00413528	0.827189	0.993437	0.0539678	0.993435	0.0539929	0.993774	0.0503637	0.00649249	0.827276	0.961909	0.961909	FALSE	1	FALSE	1	FALSE	0.997015	FALSE	1	FALSE	1	FALSE	1	0.484394	FALSE	1	FALSE	1	FALSE	1
7156	Q15464	SHB	SH2 domain containing adaptor protein B	[u'NM_003028']	9	37919821	38068642	FALSE		chr9:37801383C>G (rs575473033)	4.56521e-06	FALSE	chr9:37974810C>T (rs370530548)	0.00168166	FALSE	0.98996	0.0530816	0.989959	0.0530793	0.990063	0.0533972	0.00194359	0.911616	0.999975	0.00253737	0.999975	0.0025465	1	2.93412e-05	0.0149941	0.789688	0.962045	0.962045	FALSE	1	FALSE	1	FALSE	0.997523	FALSE	1	FALSE	1	FALSE	1	0.539042	FALSE	1	FALSE	1	FALSE	1
6992	Q14973	SLC10A1	solute carrier family 10 member 1	[u'NM_003049']	14	70243002	70263872	FALSE	0.00759243	chr14:70252830A>G (rs766070047)	3.2208e-06	FALSE	chr14:70252830A>G (rs766070047)	3.2208e-06	FALSE	0.991311	0.0601544	0.991312	0.0601463	0.991169	0.0612618	-0.00235545	0.780968	1	0.00131917	1	0.00132391	1	6.49063e-05	0	0.994668	0.962079	0.962079	FALSE	1	FALSE	1	FALSE	0.994158	FALSE	1	FALSE	1	FALSE	1	0.468591	FALSE	1	FALSE	1	FALSE	1
8581	Q60I27	ALS2CL	ALS2 C-terminal like	[u'NM_147129']	3	46712477	46730930	FALSE		chr3:46730913C>A (rs574429564)	4.62766e-05	FALSE	chr3:46730913C>A (rs574429564)	4.62766e-05	FALSE	0.817781	0.182893	0.817781	0.182875	0.817825	0.185362	0.00023567	0.976349	0.987936	0.0476047	0.987934	0.0475941	0.988205	0.0490559	0.00560028	0.791332	0.962095	0.962095	FALSE	1	FALSE	1	FALSE	1	FALSE	1	FALSE	1	FALSE	1	0.505396	FALSE	1	FALSE	1	FALSE	1
5732	P63151	PPP2R2A	protein phosphatase 2 regulatory subunit Balpha	[u'NM_002717']	8	26149336	26227926	FALSE	0.00840063	chr8:26721632C>A (rs532108221)	0.000197853	FALSE	chr8:26227742A>G (rs149766175)	0.67333	FALSE	0.99898	0.0183673	0.99898	0.0183657	0.99893	0.0185967	-0.00273487	0.85961	1	2.00505e-05	1	2.01227e-05	1	5.50311e-09	-0.00837796	0.831371	0.962119	0.962119	FALSE	1	FALSE	1	FALSE	0.997152	FALSE	1	FALSE	1	FALSE	1	0.966157	FALSE	1	FALSE	1	FALSE	1
5291	P55042	RRAD	RRAD, Ras related glycolysis inhibitor and calcium channel regulator	[u'NM_004165']	16	66955982	66959082	FALSE	0.0228932	chr16:67404942C>T (rs144677421)	0.000561502	FALSE	chr16:66957805A>G (rs143447375)	0.255808	FALSE	0.999264	0.0174905	0.999263	0.0174952	0.999375	0.0168255	0.00656347	0.81581	1	1.29495e-05	1	1.29552e-05	1	1.2134e-05	0.00949776	0.8812	0.962128	0.962128	FALSE	1	FALSE	1	FALSE	0.995758	FALSE	1	FALSE	1	FALSE	1	0.594843	FALSE	1	FALSE	1	FALSE	1
7047	Q15040	JOSD1	Josephin domain containing 1	[u'NM_014876']	22	39083910	39095992	FALSE		chr22:39425439G>C (rs367561607)	0.000883937	FALSE	chr22:39085091T>C (rs529943159)	0.00872314	FALSE	0.999194	0.0201824	0.999196	0.0201689	0.999035	0.0219661	-0.00761782	0.806911	1	9.81767e-06	1	9.85304e-06	1	5.32836e-09	0	0.899869	0.962166	0.962166	FALSE	1	FALSE	1	FALSE	0.994771	FALSE	1	FALSE	1	FALSE	1	0.334462	FALSE	1	FALSE	1	FALSE	1
13326	Q96JC1	VPS39	VPS39, HOPS complex subunit	[u'NM_015289']	15	42452955	42500351	FALSE		chr15:42734576G>T (rs201999113)	2.95672e-05	FALSE	chr15:42457275G>A (rs151301774)	0.00140461	FALSE	0.989031	0.0697829	0.989032	0.0697847	0.988901	0.0695313	-0.00187478	0.851919	0.999978	0.00340137	0.999978	0.00341357	0.999995	0.000223298	0.00704734	0.84619	0.962193	0.962193	FALSE	1	FALSE	1	FALSE	0.997152	FALSE	1	FALSE	1	FALSE	1	0.97153	FALSE	1	FALSE	1	FALSE	1
16714	Q9UBR5	CKLF	chemokine like factor	[u'NM_016326']	16	66586619	66599911	FALSE		chr16:66202769G>A (rs235082)	0.00156271	FALSE	chr16:66597067G>A (rs568778519)	0.542439	FALSE	0.999134	0.0181393	0.999135	0.0181345	0.999054	0.0188005	-0.00438875	0.78855	1	6.69481e-06	1	6.71892e-06	1	5.67247e-09	0	0.945926	0.962237	0.962237	FALSE	1	FALSE	1	FALSE	0.994771	FALSE	1	FALSE	1	FALSE	1	0.958828	FALSE	1	FALSE	1	FALSE	1
9352	Q6ZMT1	STAC2	SH3 and cysteine rich domain 2	[u'NM_198993']	17	37368548	37381755	FALSE		chr17:37441824G>A (rs568075732)	0.00121318	FALSE	chr17:37369337G>A (rs796959791)	0.190506	FALSE	0.987343	0.0800108	0.987338	0.0800103	0.987954	0.0800881	0.0076947	0.806964	0.999983	0.00299632	0.999983	0.00300711	1	4.07476e-05	0.00924952	0.880978	0.962238	0.962238	FALSE	1	FALSE	1	FALSE	0.994771	FALSE	1	FALSE	1	FALSE	1	0.996969	FALSE	1	FALSE	1	FALSE	1
16105	Q9NV35	NUDT15	nudix hydrolase 15	[u'NM_018283']	13	48611883	48619932	FALSE		chr13:48830406A>G (rs541331841)	0.00138296	FALSE	chr13:48611934G>A (rs186364861)	0.24987	FALSE	0.983483	0.0983188	0.983486	0.0983016	0.983071	0.100664	-0.00416496	0.786537	1.00004	0.00394752	1.00004	0.00395745	1.00004	0.00216985	0.00115796	0.952215	0.962242	0.962242	FALSE	1	FALSE	1	FALSE	0.994771	FALSE	1	FALSE	1	FALSE	1	0.966164	FALSE	1	FALSE	1	FALSE	1
15789	Q9NQ30	ESM1	endothelial cell specific molecule 1	[u'NM_007036']	5	54275163	54281345	FALSE	0.0297958	chr5:54442620G>A (rs199683421)	0.00100536	FALSE	chr5:54281312C>G (rs368199371)	0.0131655	FALSE	0.998869	0.0176716	0.99887	0.0176646	0.998707	0.0186125	-0.0089745	0.782406	1	8.83371e-05	1	8.86553e-05	1	3.63996e-09	0.0019016	0.974311	0.96225	0.96225	FALSE	1	FALSE	1	FALSE	0.994278	FALSE	1	FALSE	1	FALSE	1	0.521488	FALSE	1	FALSE	1	FALSE	1
2412	P00746	CFD	complement factor D	[u'NM_001928']	19	859690	863235	FALSE	0.0140542	chr19:577893C>G (rs548537370)	7.70525e-06	FALSE	chr19:863220C>G (rs2230216)	0.0646473	FALSE	0.975282	0.134579	0.97528	0.13459	0.9757	0.132962	0.00314066	0.941169	0.999948	0.00659899	0.999948	0.00662236	0.999988	0.000859741	0.00848247	0.786239	0.962279	0.962279	FALSE	1	FALSE	1	FALSE	0.997939	FALSE	1	FALSE	1	FALSE	1	0.751905	FALSE	1	FALSE	1	FALSE	1
17234	Q9ULX6	AKAP8L	A-kinase anchoring protein 8 like	[u'NM_014371']	19	15490936	15529734	FALSE		chr19:16025189G>T (rs570343433)	4.30906e-06	FALSE	chr19:15512279G>T (rs373765827)	0.0970156	FALSE	0.569401	0.0241198	0.5694	0.0241342	0.569528	0.0220352	0.00553784	0.783838	0.696429	0.0196249	0.69643	0.0196439	0.696341	0.0167891	-0.0048865	0.798242	0.962361	0.962361	FALSE	1	FALSE	1	FALSE	0.994457	FALSE	1	FALSE	1	FALSE	1	0.111073	FALSE	0.988486	FALSE	0.988405	FALSE	0.98829
17104	Q9UKT5	FBXO4	F-box protein 4	[u'NM_001297437']	5	41925412	41941380	FALSE	0.125568	chr5:41927278T>C (rs202211803)	0.00984821	FALSE	chr5:41927278T>C (rs202211803)	0.00984821	FALSE	0.986857	0.0911996	0.986859	0.0911812	0.986612	0.0937074	-0.00267809	0.866889	0.999972	0.00387991	0.999972	0.00389389	1	2.92963e-05	0.0107153	0.835539	0.962364	0.962364	FALSE	1	FALSE	1	FALSE	0.997152	FALSE	1	FALSE	1	FALSE	1	0.290883	FALSE	1	FALSE	1	FALSE	1
8977	Q6P589	TNFAIP8L2	TNF alpha induced protein 8 like 2	[u'NM_024575']	1	151131174	151131725	FALSE	0.043363	chr1:151006301G>C (rs587608641)	0.000123984	FALSE	chr1:151131507G>A (rs142679161)	0.233883	FALSE	0.998592	0.0194756	0.998591	0.0195036	0.998742	0.0151002	0.00867682	0.79943	1	0.000177839	1	0.000178465	1	2.6646e-05	0.00373718	0.899014	0.96243	0.96243	FALSE	1	FALSE	1	FALSE	0.994771	FALSE	1	FALSE	1	FALSE	1	0.503419	FALSE	1	FALSE	1	FALSE	1
6995	Q14980	NUMA1	nuclear mitotic apparatus protein 1	[u'NM_001286561']	11	71714576	71746989	FALSE	0.0700001	chr11:71712828A>T (rs200352241)	2.46907e-05	FALSE	chr11:71718447C>T (rs201074875)	0.0346641	FALSE	0.97561	0.0437547	0.975608	0.0437531	0.975915	0.043964	0.0070098	0.79272	1.00018	0.00265916	1.00018	0.00265793	1.00017	0.00282363	-0.00173899	0.975519	0.962469	0.962469	FALSE	1	FALSE	1	FALSE	0.994771	FALSE	1	FALSE	1	FALSE	1	0.655119	FALSE	1	FALSE	1	FALSE	1
2028	O94907	DKK1	dickkopf WNT signaling pathway inhibitor 1	[u'NM_012242']	10	54074195	54076564	FALSE	0.07323	chr10:54528244C>T (rs200040065)	0.00410107	FALSE	chr10:54074210G>T (rs545596036)	0.12662	FALSE	0.992043	0.0753076	0.992046	0.0752953	0.991597	0.0769881	-0.00589812	0.819083	0.999984	0.0035246	0.999984	0.0035373	1	1.04776e-08	0.00645792	0.886955	0.962489	0.962489	FALSE	1	FALSE	1	FALSE	0.996162	FALSE	1	FALSE	1	FALSE	1	0.836041	FALSE	1	FALSE	1	FALSE	1
1598	O60869	EDF1	endothelial differentiation related factor 1	[u'NM_001281297']	9	139756739	139760710	FALSE		chr9:139617849G>T (rs202163447)	6.20228e-06	FALSE	chr9:139758294T>A (rs530248029)		FALSE	0.999997	0.000918004	0.999997	0.000921311	1	0	0.00448317		1	2.60416e-10	1	2.61354e-10	1	0	0	0.962496		0.962496	FALSE	1	FALSE		FALSE		FALSE	1	FALSE	1	FALSE	1	0.870061	FALSE	1	FALSE	1	FALSE	1
13846	Q96S94	CCNL2	cyclin L2	[u'NM_030937']	1	1322614	1334686	FALSE	0.00625	chr1:1007433C>T (rs185263154)	0.000167282	FALSE	chr1:1323341C>T (rs375538019)	0.0159132	FALSE	0.895555	0.27906	0.895546	0.279085	0.896787	0.275488	0.00447832	0.813206	0.979078	0.109209	0.979076	0.109212	0.979236	0.108867	0.00146115	0.975881	0.962547	0.962547	FALSE	1	FALSE	1	FALSE	0.995758	FALSE	1	FALSE	1	FALSE	1	0.7438	FALSE	1	FALSE	1	FALSE	1
5745	P63252	KCNJ2	potassium voltage-gated channel subfamily J member 2	[u'NM_000891']	17	68171181	68172461	FALSE	0.116667	chr17:68129339C>T (rs150637663)	0.00278313	FALSE	chr17:68172409A>G (rs141069645)	0.330431	FALSE	0.999141	0.0161054	0.99914	0.0161397	0.999209	0.0103046	0.00506235	0.786023	0.999999	0.000292444	0.999999	0.000293498	1	8.91605e-09	0.00287204	0.951678	0.962591	0.962591	FALSE	1	FALSE	1	FALSE	0.994771	FALSE	1	FALSE	1	FALSE	1	0.604699	FALSE	1	FALSE	1	FALSE	1
13552	Q96MT3	PRICKLE1	prickle planar cell polarity protein 1	[u'NM_001144881']	12	42853614	42866318	FALSE		chr12:43315201G>A (rs1533713)	0.00583634	FALSE	chr12:42858814C>T (rs577174749)	0.0163204	FALSE	0.992165	0.0540851	0.992168	0.0540911	0.991671	0.0532502	-0.00926736	0.809553	1.00009	0.0016794	1.00009	0.0016814	1.0001	0.00137447	0.00784056	0.844537	0.962602	0.962602	FALSE	1	FALSE	1	FALSE	0.995046	FALSE	1	FALSE	1	FALSE	1	0.587944	FALSE	1	FALSE	1	FALSE	1
5913	P98073	TMPRSS15	transmembrane protease, serine 15	[u'NM_002772']	21	19642289	19775939	FALSE	0.002	chr21:19426998C>T (rs117200752)	0.00021148	FALSE	chr21:19685353G>A (rs369769966)	0.000376857	FALSE	0.622655	0.152251	0.622659	0.152236	0.622092	0.154274	-0.00369548	0.821592	0.943879	0.0816695	0.94388	0.0816703	0.943676	0.0815582	-0.00249989	0.922652	0.962608	0.962608	FALSE	1	FALSE	1	FALSE	0.996346	FALSE	1	FALSE	1	FALSE	1	0.655434	FALSE	1	FALSE	1	FALSE	1
12936	Q96C90	PPP1R14B	protein phosphatase 1 regulatory inhibitor subunit 14B	[u'NM_138689']	11	64012229	64014145	FALSE	0.00333333	chr11:63719721C>T (rs114511851)	8.65987e-05	FALSE	chr11:64012254T>C (rs534892368)		FALSE	0.999998	0.000525622	0.999998	0.000527516	1	0	0.00479381		1	2.85272e-10	1	2.863e-10	1	0	0	0.96261		0.96261	FALSE	1	FALSE		FALSE		FALSE	1	FALSE	1	FALSE	1	0.904025	FALSE	1	FALSE	1	FALSE	1
2334	O95931	CBX7	chromobox 7	[u'NM_175709']	22	39529899	39548449	FALSE	0.0261139	chr22:39627755G>A (rs532811473)	0.000202855	FALSE	chr22:39530586G>A (rs538371806)	0.226836	FALSE	0.999388	0.0126683	0.999388	0.012659	0.999315	0.0138947	-0.00547111	0.81927	1	2.33785e-05	1	2.34455e-05	1	1.05708e-05	0.00655514	0.873027	0.962624	0.962624	FALSE	1	FALSE	1	FALSE	0.996162	FALSE	1	FALSE	1	FALSE	1	0.491654	FALSE	1	FALSE	1	FALSE	1
14259	Q9BSG0	PRADC1	protease associated domain containing 1	[u'NM_032319']	2	73455585	73460288	FALSE		chr2:73675695C>T (rs190439406)	0.000219797	FALSE	chr2:73456665C>T (rs527289568)	0.174305	FALSE	0.990708	0.078691	0.99071	0.0786686	0.99052	0.0817416	-0.00236502	0.952459	0.999976	0.00400633	0.999976	0.00402076	1	2.83426e-05	0.00893071	0.784097	0.962646	0.962646	FALSE	1	FALSE	1	FALSE	0.997974	FALSE	1	FALSE	1	FALSE	1	0.942163	FALSE	1	FALSE	1	FALSE	1
13390	Q96KF7	SMIM8	small integral membrane protein 8	[u'NM_020425']	6	88046750	88049989	FALSE		chr6:88318140A>G (rs28381483)	0.00191501	FALSE	chr6:88046852C>T (rs138742161)	0.0544834	FALSE	0.998107	0.0246006	0.998105	0.0245778	0.998254	0.0275681	0.00569438	0.829743	1	1.18985e-05	1	1.19413e-05	1	5.99687e-09	0	0.863623	0.962712	0.962712	FALSE	1	FALSE	1	FALSE	0.997152	FALSE	1	FALSE	1	FALSE	1	0.0953853	FALSE	0.988486	FALSE	0.988405	FALSE	0.98829
8676	Q6AI12	ANKRD40	ankyrin repeat domain 40	[u'NM_052855']	17	48773361	48785015	FALSE		chr17:48540834C>G (rs539511131)	0.000402576	FALSE	chr17:48776844C>T (rs539580650)	0.0452205	FALSE	0.994323	0.0493195	0.994325	0.0492763	0.994066	0.0549792	-0.00495053	0.838955	0.999995	0.00140191	0.999995	0.00140635	0.999989	0.000487399	-0.00549342	0.845804	0.962771	0.962771	FALSE	1	FALSE	1	FALSE	0.997152	FALSE	1	FALSE	1	FALSE	1	0.297022	FALSE	1	FALSE	1	FALSE	1
1693	O75191	XYLB	xylulokinase	[u'NM_005108']	3	38388360	38454501	FALSE		chr3:38163847C>A (Affx-52244774)	1.8308e-05	FALSE	chr3:38408351A>G (rs552902718)	0.012636	FALSE	0.489328	0.400569	0.489303	0.40057	0.492741	0.40038	0.00858569	0.809749	0.909855	0.245548	0.909849	0.245555	0.910742	0.244585	0.00364506	0.843942	0.962813	0.962813	FALSE	1	FALSE	1	FALSE	0.995046	FALSE	1	FALSE	1	FALSE	1	0.35289	FALSE	1	FALSE	1	FALSE	1
3191	P10915	HAPLN1	hyaluronan and proteoglycan link protein 1	[u'NM_001884']	5	82937318	82969342	FALSE	0.004	chr5:83407510T>C (rs12521637)	0.00169287	FALSE	chr5:82940254C>T (rs200129536)	0.00174594	FALSE	0.983226	0.103842	0.983223	0.103875	0.983596	0.0992153	0.00367527	0.886979	0.999971	0.00464483	0.999971	0.00466156	1	5.83748e-05	0.00999896	0.808646	0.96289	0.96289	FALSE	1	FALSE	1	FALSE	0.997152	FALSE	1	FALSE	1	FALSE	1	0.743689	FALSE	1	FALSE	1	FALSE	1
15189	Q9H469	FBXL15	F-box and leucine rich repeat protein 15	[u'XM_370575']	10	104180887	104182747	FALSE		chr10:104182661G>A (rs145688904)	9.11313e-05	FALSE	chr10:104182661G>A (rs145688904)	9.11313e-05	FALSE	0.990277	0.0787206	0.990275	0.0787375	0.990576	0.0763413	0.00387764	0.86935	0.999984	0.00314321	0.999984	0.00315453	1	1.34184e-05	0.00742851	0.819199	0.962929	0.962929	FALSE	1	FALSE	1	FALSE	0.997152	FALSE	1	FALSE	1	FALSE	1	0.708623	FALSE	1	FALSE	1	FALSE	1
10473	Q8IWW6	ARHGAP12	Rho GTPase activating protein 12	[u'NM_001270695']	10	32096589	32197783	FALSE		chr10:32197260C>T (rs755977039)	0.000779504	FALSE	chr10:32197260C>T (rs755977039)	0.000779504	FALSE	0.916283	0.106559	0.916284	0.106555	0.916202	0.10717	-0.000763026	0.868691	0.994314	0.0269114	0.994315	0.0269092	0.99417	0.0272168	-0.00534523	0.798878	0.962945	0.962945	FALSE	1	FALSE	1	FALSE	0.997152	FALSE	1	FALSE	1	FALSE	1	0.601956	FALSE	1	FALSE	1	FALSE	1
17694	Q9Y3X0	CCDC9	coiled-coil domain containing 9	[u'NM_015603']	19	47761658	47774932	FALSE		chr19:48017416T>C (rs861226)	0.000104106	FALSE	chr19:47773873A>G (rs571729241)	0.00368781	FALSE	0.537109	0.344988	0.537116	0.344969	0.536157	0.347633	-0.00276867	0.997546	0.991662	0.122192	0.99167	0.122178	0.990558	0.124224	-0.00902162	0.784761	0.962949	0.962949	FALSE	1	FALSE	1	FALSE	1	FALSE	1	FALSE	1	FALSE	1	0.868169	FALSE	1	FALSE	1	FALSE	1
357	A6NL88	SHISA7	shisa family member 7	[u'NM_001145176']	19	55944526	55954230	FALSE		chr19:56028744C>T (rs372102360)	0.000135531	FALSE	chr19:55952008G>A (rs552965014)	0.114803	FALSE	0.997485	0.0271957	0.997485	0.0271708	0.997431	0.0304491	-0.00186313	0.944879	1	8.98886e-05	1	9.02122e-05	1	6.87888e-09	-0.00560636	0.790559	0.962987	0.962987	FALSE	1	FALSE	1	FALSE	0.997974	FALSE	1	FALSE	1	FALSE	1	0.371565	FALSE	1	FALSE	1	FALSE	1
9684	Q7LDG7	RASGRP2	RAS guanyl releasing protein 2	[u'NM_153819']	11	64494777	64510338	FALSE		chr11:64884444G>C (rs372200131)	0.000134977	FALSE	chr11:64504491T>A (rs200799017)	0.00109149	FALSE	0.988827	0.0895699	0.988823	0.08958	0.989433	0.0881593	0.00685967	0.817573	0.999978	0.00467311	0.999978	0.00468994	1	1.87079e-05	0.00691967	0.868563	0.96303	0.96303	FALSE	1	FALSE	1	FALSE	0.995892	FALSE	1	FALSE	1	FALSE	1	0.932723	FALSE	1	FALSE	1	FALSE	1
10672	Q8IZF7	ADGRF2	adhesion G protein-coupled receptor F2	[u'NM_153839']	6	47624223	47650419	FALSE		chr6:48091628A>G (rs1331103)	0.00342424	FALSE	chr6:47650349T>C (rs181503635)	0.0119302	FALSE	0.171051	0.121532	0.171051	0.121523	0.171072	0.122781	0.000175295	0.905434	0.91587	0.201807	0.915856	0.201813	0.917749	0.201015	0.00939521	0.829375	0.963036	0.963036	FALSE	1	FALSE	1	FALSE	0.997152	FALSE	1	FALSE	1	FALSE	1	0.501071	FALSE	1	FALSE	1	FALSE	1
529	B4DX44	ZNF736	zinc finger protein 736	[u'NM_001170905']	7	63774529	63809522	FALSE		chr7:63808665A>C (rs147634870)	0.000163228	FALSE	chr7:63808665A>C (rs147634870)	0.000163228	FALSE	0.577413	0.419216	0.577408	0.419217	0.57805	0.419087	0.00153124	0.869998	0.93393	0.215939	0.933937	0.215928	0.93295	0.217458	-0.00455752	0.873561	0.963067	0.963067	FALSE	1	FALSE	1	FALSE	0.997152	FALSE	1	FALSE	1	FALSE	1	0.483535	FALSE	1	FALSE	1	FALSE	1
16553	Q9P215	POGK	pogo transposable element with KRAB domain	[u'NM_017542']	1	166810194	166819643	FALSE		chr1:167097561T>G (rs191555257)	0.000824085	FALSE	chr1:166819103T>A (rs148557556)	0.096779	FALSE	0.990391	0.0598598	0.99039	0.059857	0.990626	0.0602518	0.00393429	0.977077	1.00001	0.000954528	1.00001	0.000957733	1.00001	0.000248855	-0.00391851	0.783657	0.963075	0.963075	FALSE	1	FALSE	1	FALSE	1	FALSE	1	FALSE	1	FALSE	1	0.782396	FALSE	1	FALSE	1	FALSE	1
5539	P60371	KRTAP10-6	keratin associated protein 10-6	[u'NM_198688']	21	46011271	46012365	FALSE		chr21:45947240C>T (rs113059777)	2.46419e-05	FALSE	chr21:46011987A>G (rs13051603)	0.00252073	FALSE	0.0735877	0.101848	0.07359	0.101843	0.0732776	0.102572	-0.00305618	0.988202	0.50644	0.398404	0.506432	0.398384	0.50758	0.40117	0.002872	0.800566	0.963104	0.963104	FALSE	1	FALSE	1	FALSE	1	FALSE	1	FALSE	1	FALSE	1	0.0299742	FALSE	0.885629	FALSE	0.88749	FALSE	0.886046
14988	Q9H160	ING2	inhibitor of growth family member 2	[u'NM_001564']	4	184426349	184432102	FALSE	0.0119602	chr4:184186248C>G (rs202222415)	0.000250471	FALSE	chr4:184431810C>A (rs577757592)	0.0134847	FALSE	0.999958	0.00317854	0.999958	0.00318966	0.999974	0.000541804	0.00703458	0.828776	1	9.31453e-06	1	9.34809e-06	1	6.3046e-09	0	0.848148	0.963124	0.963124	FALSE	1	FALSE	1	FALSE	0.997141	FALSE	1	FALSE	1	FALSE	1	0.77534	FALSE	1	FALSE	1	FALSE	1
6883	Q14525	KRT33B	keratin 33B	[u'NM_002279']	17	39520091	39526002	FALSE		chr17:39261837G>A (rs572636137)	3.45689e-05	FALSE	chr17:39522769C>A (rs780632262)	0.00211246	FALSE	0.801067	0.308596	0.801076	0.308592	0.799896	0.309212	-0.00381996	0.842072	0.993866	0.063232	0.993869	0.0632087	0.993525	0.0663724	-0.00530106	0.826935	0.963148	0.963148	FALSE	1	FALSE	1	FALSE	0.997152	FALSE	1	FALSE	1	FALSE	1	0.804408	FALSE	1	FALSE	1	FALSE	1
5564	P60893	GPR85	G protein-coupled receptor 85	[u'NM_001146265']	7	112723667	112724776	FALSE		chr7:112911410A>G (rs10953730)	0.0216065	FALSE	chr7:112724086G>A (rs187730830)	0.0223399	FALSE	0.994137	0.0718459	0.994132	0.0718896	0.994811	0.0655164	0.00986668	0.779905	0.999982	0.00398274	0.999982	0.00399708	1	8.91605e-09	0.00634773	0.920467	0.963158	0.963158	FALSE	1	FALSE	1	FALSE	0.994158	FALSE	1	FALSE	1	FALSE	1	0.595997	FALSE	1	FALSE	1	FALSE	1
7947	Q5C9Z4	NOM1	nucleolar protein with MIF4G domain 1	[u'NM_138400']	7	156742432	156762394	FALSE		chr7:157213346A>G (rs10256732)	4.62072e-05	FALSE	chr7:156743126A>T (rs571665345)	0.00379751	FALSE	0.498576	0.16272	0.498582	0.162722	0.497726	0.162434	-0.00526432	0.788077	0.959744	0.119396	0.95974	0.119395	0.960401	0.119531	0.00553672	0.939003	0.963197	0.963197	FALSE	1	FALSE	1	FALSE	0.994771	FALSE	1	FALSE	1	FALSE	1	0.0304028	FALSE	0.886386	FALSE	0.887705	FALSE	0.886759
17951	Q9Y693	LHFP	lipoma HMGIC fusion partner	[u'NM_005780']	13	39918076	40175353	FALSE		chr13:39587824G>A (rs546645213)	0.00116603	FALSE	chr13:39918104G>A (rs569393753)	0.211964	FALSE	0.999742	0.00733592	0.999741	0.00735835	0.999801	0.00285424	0.0106375	0.794482	1	1.99831e-05	1	2.00551e-05	1	4.96043e-09	0.00420311	0.942772	0.963257	0.963257	FALSE	1	FALSE	1	FALSE	0.994771	FALSE	1	FALSE	1	FALSE	1	0.564417	FALSE	1	FALSE	1	FALSE	1
11443	Q8NE86	MCU	mitochondrial calcium uniporter	[u'NM_138357']	10	74451910	74645577	FALSE		chr10:74874194T>C (rs143864075)	0.00204376	FALSE	chr10:74644093C>T (rs536802096)	0.566797	FALSE	0.999675	0.00656146	0.999675	0.00657819	0.999724	0.00354939	0.00923606	0.785083	1	4.08669e-05	1	4.10141e-05	1	6.15266e-09	0.00411048	0.953785	0.963283	0.963283	FALSE	1	FALSE	1	FALSE	0.994719	FALSE	1	FALSE	1	FALSE	1	0.756722	FALSE	1	FALSE	1	FALSE	1
3576	P17861	XBP1	X-box binding protein 1	[u'NM_005080']	22	29191537	29196512	FALSE	0.00925306	chr22:29656585G>A (rs202029035)	9.66197e-05	FALSE	chr22:29196512T>G (rs558452586)	0.0571649	FALSE	0.937291	0.109365	0.937295	0.109346	0.936763	0.112032	-0.0048035	0.884561	0.997747	0.0183989	0.997748	0.0183963	0.9977	0.0187497	-0.00253837	0.798059	0.963367	0.963367	FALSE	1	FALSE	1	FALSE	0.997152	FALSE	1	FALSE	1	FALSE	1	0.968182	FALSE	1	FALSE	1	FALSE	1
14034	Q99759	MAP3K3	mitogen-activated protein kinase kinase kinase 3	[u'NM_002401']	17	61700120	61771134	FALSE	0.0361594	chr17:61950537A>G (rs532730263)	2.69358e-05	FALSE	chr17:61769181C>T (rs182553269)	0.0262639	FALSE	0.993258	0.0622768	0.99326	0.0622801	0.993045	0.0618178	-0.00345528	0.789316	1	0.000250488	1	0.000251336	1	6.15193e-05	0.00390918	0.956685	0.963399	0.963399	FALSE	1	FALSE	1	FALSE	0.994771	FALSE	1	FALSE	1	FALSE	1	0.805771	FALSE	1	FALSE	1	FALSE	1
595	E5RJM6	ANKRD65	ankyrin repeat domain 65	[u'NM_001145210']	1	1354483	1356385	FALSE		chr1:1007433C>T (rs185263154)	0.000167282	FALSE	chr1:1354808T>C (rs575134240)	0.0066359	FALSE	0.873045	0.29363	0.873057	0.29362	0.871404	0.294892	-0.00561821	0.78788	0.996247	0.0512873	0.996246	0.0512906	0.996341	0.0508392	0.00185472	0.997973	0.963401	0.963401	FALSE	1	FALSE	1	FALSE	0.994771	FALSE	1	FALSE	1	FALSE	1	0.474086	FALSE	1	FALSE	1	FALSE	1
2229	O95562	SFT2D2	SFT2 domain containing 2	[u'NM_199344']	1	168195318	168211775	FALSE		chr1:168698307C>A (rs535256616)	0.00126679	FALSE	chr1:168195327C>A (rs201418769)	0.263018	FALSE	0.995118	0.0612655	0.995115	0.061288	0.995408	0.0580729	0.00489799	0.79632	0.999992	0.00272504	0.999992	0.00273486	1	1.50087e-05	0.00428419	0.916678	0.963464	0.963464	FALSE	1	FALSE	1	FALSE	0.994771	FALSE	1	FALSE	1	FALSE	1	0.763394	FALSE	1	FALSE	1	FALSE	1
14052	Q99832	CCT7	chaperonin containing TCP1 subunit 7	[u'NM_001009570']	2	73461507	73479986	FALSE	0.118634	chr2:73675695C>T (rs190439406)	0.000219797	FALSE	chr2:73466922G>A (rs182088510)	0.249194	FALSE	0.995967	0.0400562	0.995968	0.0400776	0.995844	0.0369789	-0.00321833	0.791778	1	0.00101465	1	0.00101829	1	5.48065e-05	-0.00148788	0.943229	0.963486	0.963486	FALSE	1	FALSE	1	FALSE	0.994771	FALSE	1	FALSE	1	FALSE	1	0.939567	FALSE	1	FALSE	1	FALSE	1
5152	P52738	ZNF140	zinc finger protein 140	[u'NM_003440']	12	133657907	133683234	FALSE		chr12:133294641G>C (rs550969856)	0.000506652	FALSE	chr12:133682678A>T (rs137888266)	0.0129173	FALSE	0.994504	0.0407099	0.994505	0.0406892	0.994433	0.0434872	-0.0017183	0.871475	1	0.000268714	1	0.000269646	1	5.13469e-05	-0.00429926	0.823289	0.963623	0.963623	FALSE	1	FALSE	1	FALSE	0.997152	FALSE	1	FALSE	1	FALSE	1	0.939633	FALSE	1	FALSE	1	FALSE	1
3853	P23284	PPIB	peptidylprolyl isomerase B	[u'NM_000942']	15	64448225	64455185	FALSE	0.0066202	chr15:64200763T>C (rs530845034)	0.000242831	FALSE	chr15:64449093C>T (rs568378169)	0.0671429	FALSE	0.994563	0.059687	0.994566	0.0596716	0.994109	0.06178	-0.0075302	0.810209	0.999998	0.0013609	0.999998	0.0013658	1	8.80927e-09	0.00216011	0.911938	0.963623	0.963623	FALSE	1	FALSE	1	FALSE	0.995046	FALSE	1	FALSE	1	FALSE	1	0.863436	FALSE	1	FALSE	1	FALSE	1
14102	Q9BPX5	ARPC5L	actin related protein 2/3 complex subunit 5 like	[u'NM_030978']	9	127631570	127639216	FALSE		chr9:127969907C>A (rs772798927)	1.13885e-06	FALSE	chr9:127637344G>A (rs373628414)	0.390524	FALSE	0.99854	0.0213806	0.99854	0.0213799	0.998602	0.0214883	0.00290875	0.78826	0.999999	0.000403527	0.999999	0.000404981	1	3.89128e-09	0.00353842	0.956372	0.963649	0.963649	FALSE	1	FALSE	1	FALSE	0.994771	FALSE	1	FALSE	1	FALSE	1	0.462041	FALSE	1	FALSE	1	FALSE	1
10579	Q8IYD2	KLHDC8A	kelch domain containing 8A	[u'NM_018203']	1	205306530	205312732	FALSE	0.00914667	chr1:205039031G>A (rs150948784)	1.8516e-05	FALSE	chr1:205308851C>T (rs570197403)	0.00195769	FALSE	0.995342	0.0495133	0.995341	0.0495522	0.995523	0.0437867	0.00389942	0.794177	1	0.000114662	1	0.000115062	1	1.98375e-05	0.00288777	0.923976	0.96366	0.96366	FALSE	1	FALSE	1	FALSE	0.994771	FALSE	1	FALSE	1	FALSE	1	0.378491	FALSE	1	FALSE	1	FALSE	1
4475	P38432	COIL	coilin	[u'NM_004645']	17	55016435	55038380	FALSE		chr17:55189264G>A (rs186126791)	7.06637e-05	FALSE	chr17:55027482C>T (rs550240869)	0.0405595	FALSE	0.94722	0.0957982	0.947222	0.0957594	0.946978	0.101036	-0.00247361	0.828582	0.998199	0.0150587	0.998198	0.01506	0.998221	0.0148821	0.00153278	0.904388	0.963698	0.963698	FALSE	1	FALSE	1	FALSE	0.997141	FALSE	1	FALSE	1	FALSE	1	0.182073	FALSE	1	FALSE	1	FALSE	1
2912	P09016	HOXD4	homeobox D4	[u'NM_014621']	2	177016362	177017667	FALSE	0.0024	chr2:177273659G>A (rs184343528)	0.00625152	FALSE	chr2:177017346C>A (rs200241025)	0.3014	FALSE	0.862968	0.12796	0.862968	0.127962	0.862928	0.127704	-0.000311468	0.905188	0.984363	0.0475181	0.984361	0.0475197	0.984693	0.047294	0.00699937	0.843164	0.963772	0.963772	FALSE	1	FALSE	1	FALSE	0.997152	FALSE	1	FALSE	1	FALSE	1	0.427778	FALSE	1	FALSE	1	FALSE	1
1869	O75800	ZMYND10	zinc finger MYND-type containing 10	[u'NM_015896']	3	50378844	50383010	FALSE	0.00805	chr3:50332607G>A (Affx-80221510)	1.58732e-07	TRUE	chr3:50379042G>A (rs199890552)	0.00902887	FALSE	0.987559	0.0766282	0.987559	0.0766348	0.98761	0.0756991	0.000664374	0.828495	0.999977	0.00362451	0.999977	0.00363756	1	8.27626e-05	0.0103557	0.853643	0.963832	0.963832	FALSE	1	FALSE	1	FALSE	0.997141	FALSE	1	FALSE		FALSE	1	0.755789	FALSE	1	FALSE		FALSE	1
5869	P82909	MRPS36	mitochondrial ribosomal protein S36	[u'NM_033281']	5	68513657	68525049	FALSE		chr5:68595881CAT>C (5:68595881_CAT_C)	0.000629514	FALSE	chr5:68524059T>C (rs374509124)	0.495367	FALSE	0.997895	0.0265115	0.997895	0.0265406	0.997879	0.0221164	-0.000670981	0.813929	0.999999	0.000333001	0.999999	0.000334201	1	1.09199e-08	0.0040356	0.912268	0.96384	0.96384	FALSE	1	FALSE	1	FALSE	0.995758	FALSE	1	FALSE	1	FALSE	1	0.907293	FALSE	1	FALSE	1	FALSE	1
13604	Q96NI6	LRFN5	leucine rich repeat and fibronectin type III domain containing 5	[u'NM_152447']	14	42355829	42373375	FALSE		chr14:42262809G>A (rs28626770)	0.000453756	FALSE	chr14:42360839A>G (rs572170604)	0.0992219	FALSE	0.996067	0.0260833	0.996065	0.0260867	0.996327	0.0255984	0.0101479	0.79189	1.00001	0.00057725	1.00001	0.000579281	1	8.77646e-05	-0.00633039	0.956919	0.963899	0.963899	FALSE	1	FALSE	1	FALSE	0.994771	FALSE	1	FALSE	1	FALSE	1	0.0852188	FALSE	0.988486	FALSE	0.988405	FALSE	0.98829
4666	P43363	MAGEA10	MAGE family member A10	[u'NM_021048']	X	151302986	151304092	FALSE	0.005	chrX:151093020A>G (rs768419102)	0.000338363	FALSE	chrX:151303051T>C (rs751679256)	0.00953742	FALSE	0.33583	0.0266543	0.335831	0.0266541	0.335772	0.0266856	-0.00220586	0.804985	0.52983	0.029107	0.529832	0.0291061	0.529561	0.0292209	-0.00929931	0.870703	0.963908	0.963908	FALSE	1	FALSE	1	FALSE	0.994771	FALSE	1	FALSE	1	FALSE	1	0.843652	FALSE	1	FALSE	1	FALSE	1
2293	O95813	CER1	cerberus 1, DAN family BMP antagonist	[u'NM_005454']	9	14720091	14722670	FALSE	0.00133333	chr9:14748592G>A (rs375631654)	8.84557e-05	FALSE	chr9:14722229C>A (rs186822194)	0.0965677	FALSE	0.728749	0.28368	0.728758	0.283693	0.727445	0.281921	-0.00464431	0.835014	1.00097	0.0655935	1.00098	0.0655946	1.00067	0.0654384	-0.00467255	0.905745	0.963996	0.963996	FALSE	1	FALSE	1	FALSE	0.997152	FALSE	1	FALSE	1	FALSE	1	0.382719	FALSE	1	FALSE	1	FALSE	1
14350	Q9BU89	DOHH	deoxyhypusine hydroxylase	[u'NM_031304']	19	3491493	3496812	FALSE		chr19:3192501G>A (rs567845695)	7.33313e-06	FALSE	chr19:3492368G>T (rs554577564)	0.00348197	FALSE	0.989823	0.0665258	0.989828	0.0665161	0.989167	0.0678528	-0.00982857	0.792147	0.999998	0.00152719	0.999998	0.00153269	1	2.79277e-05	0.00340926	0.954062	0.96403	0.96403	FALSE	1	FALSE	1	FALSE	0.994771	FALSE	1	FALSE	1	FALSE	1	0.937914	FALSE	1	FALSE	1	FALSE	1
17404	Q9UQB3	CTNND2	catenin delta 2	[u'NM_001332']	5	10973568	11903965	FALSE	0.0844502	chr5:10649549C>G (rs545135211)	2.98331e-05	FALSE	chr5:11199598C>T (rs772092439)	0.0963227	FALSE	0.994659	0.0389513	0.99466	0.0389284	0.994557	0.0420124	-0.00252696	0.833111	1	0.00133481	1	0.00133956	1.00001	0.000149762	0.00362713	0.877568	0.964175	0.964175	FALSE	1	FALSE	1	FALSE	0.997152	FALSE	1	FALSE	1	FALSE	1	0.593052	FALSE	1	FALSE	1	FALSE	1
7785	Q4KMZ8	NKAIN1	Sodium/potassium transporting ATPase interacting 1	[u'NM_024522']	1	31654553	31712394	FALSE		chr1:32163664C>T (rs200464413)	0.00188317	FALSE	chr1:31658150C>T (rs150786621)	0.060325	FALSE	0.994927	0.0497524	0.994927	0.0497836	0.995018	0.0452267	0.00190746	0.828136	0.999995	0.00119848	0.999995	0.00120279	1	1.76582e-05	0.00644682	0.859998	0.964206	0.964206	FALSE	1	FALSE	1	FALSE	0.997141	FALSE	1	FALSE	1	FALSE	1	0.0818688	FALSE	0.988486	FALSE	0.988405	FALSE	0.98829
11757	Q8NH43	OR4L1	olfactory receptor family 4 subfamily L member 1	[u'NM_001004717']	14	20528204	20529139	FALSE		chr14:20692563TC>T (Affx-80282579)	0.00066203	FALSE	chr14:20528480T>C (rs115527858)	0.107805	FALSE	0.0368495	0.0513987	0.0368532	0.0514002	0.0363402	0.0511838	-0.0100015	0.787609	0.0946092	0.201531	0.0946143	0.201523	0.093905	0.2026	-0.00351051	0.935945	0.964221	0.964221	FALSE	1	FALSE	1	FALSE	0.994771	FALSE	1	FALSE	1	FALSE	1	0.951005	FALSE	1	FALSE	1	FALSE	1
16665	Q9UBD3	XCL2	X-C motif chemokine ligand 2	[u'NM_003175']	1	168510193	168513202	FALSE	0.02005	chr1:168698307C>A (rs535256616)	0.00126679	FALSE	chr1:168510297C>T (rs143951866)	0.0235634	FALSE	0.912191	0.204553	0.912189	0.204557	0.912493	0.203974	0.0014911	0.907763	1.00321	0.0224845	1.00321	0.0224658	1.00305	0.0249473	-0.00672903	0.791177	0.964246	0.964246	FALSE	1	FALSE	1	FALSE	0.997152	FALSE	1	FALSE	1	FALSE	1	0.400005	FALSE	1	FALSE	1	FALSE	1
6622	Q13451	FKBP5	FK506 binding protein 5	[u'NM_001145775']	6	35543615	35610601	FALSE		chr6:35912040G>C (rs142704837)	0.000130256	FALSE	chr6:35610578C>G (rs143605801)	0.000605701	FALSE	0.995201	0.052736	0.995199	0.0527417	0.995425	0.0519323	0.00431844	0.794895	1	0.000365972	1	0.000367278	1	3.6057e-05	0.00365458	0.938464	0.964352	0.964352	FALSE	1	FALSE	1	FALSE	0.994771	FALSE	1	FALSE	1	FALSE	1	0.314003	FALSE	1	FALSE	1	FALSE	1
6399	Q12829	RAB40B	RAB40B, member RAS oncogene family	[u'NM_006822']	17	80615742	80656472	FALSE		chr17:80159804G>A (rs558749201)	5.37896e-07	FALSE	chr17:80656418G>T (rs201252583)	0.609557	FALSE	0.88919	0.170611	0.889192	0.170608	0.888848	0.170984	-0.00201432	0.855652	0.997029	0.0233576	0.997028	0.0233638	0.997159	0.022476	0.00569417	0.875111	0.964399	0.964399	FALSE	1	FALSE	1	FALSE	0.997152	FALSE	1	FALSE	1	FALSE	1	0.99996	FALSE	1	FALSE	1	FALSE	1
17993	Q9Y6J6	KCNE2	potassium voltage-gated channel subfamily E regulatory subunit 2	[u'NM_172201']	21	35742778	35743146	FALSE		chr21:35446035C>T (rs531285571)	0.00161126	FALSE	chr21:35742802C>G (rs16991652)	0.00653035	FALSE	0.992037	0.0613523	0.992038	0.0613327	0.99194	0.0640051	-0.00157087	0.953307	0.999977	0.00287849	0.999977	0.00288886	1	3.34175e-08	0.0111755	0.797743	0.96449	0.96449	FALSE	1	FALSE	1	FALSE	0.997974	FALSE	1	FALSE	1	FALSE	1	0.57172	FALSE	1	FALSE	1	FALSE	1
16359	Q9NYS0	NKIRAS1	NFKB inhibitor interacting Ras like 1	[u'NM_020345']	3	23934589	23952395	FALSE	0.00592824	chr3:24003768A>G (rs148998610)	2.56531e-05	FALSE	chr3:23942388C>T (rs553744997)	0.0306046	FALSE	0.998815	0.0157365	0.998814	0.0157479	0.998924	0.0140706	0.00732046	0.788144	1	8.11416e-05	1	8.14339e-05	1	5.83693e-09	0	0.997848	0.964523	0.964523	FALSE	1	FALSE	1	FALSE	0.994771	FALSE	1	FALSE	1	FALSE	1	0.768648	FALSE	1	FALSE	1	FALSE	1
17744	Q9Y4H4	GPSM3	G-protein signaling modulator 3	[u'NM_022107']	6	32159146	32160290	FALSE		chr6:31685441G>T (rs562997412)	5.24314e-05	FALSE	chr6:32159165C>T (rs771329481)	0.241854	FALSE	0.995785	0.032376	0.995785	0.0323869	0.995726	0.0308232	-0.001891	0.943163	0.999995	0.000930963	0.999995	0.000934317	1	1.5409e-06	0.00802953	0.800214	0.96461	0.96461	FALSE	1	FALSE	1	FALSE	0.997974	FALSE	1	FALSE	1	FALSE	1	0.54837	FALSE	1	FALSE	1	FALSE	1
134	A3KMH1	VWA8	von Willebrand factor A domain containing 8	[u'NM_015058']	13	42142336	42535151	FALSE		chr13:42877314G>A (rs534334927)	8.2226e-05	FALSE	chr13:42264362C>A (rs559628971)	0.0247422	FALSE	0.746402	0.190364	0.746398	0.190351	0.747036	0.192237	0.00333643	0.870474	0.989438	0.0571024	0.989435	0.0571098	0.989836	0.056068	0.0070852	0.819329	0.96464	0.96464	FALSE	1	FALSE	1	FALSE	0.997152	FALSE	1	FALSE	1	FALSE	1	0.672256	FALSE	1	FALSE	1	FALSE	1
17323	Q9UNW1	MINPP1	multiple inositol-polyphosphate phosphatase 1	[u'NM_001178117']	10	89264673	89312232	FALSE		chr10:89473062G>A (rs549258954)	0.000558573	FALSE	chr10:89265294C>T (rs567369847)	0.0802149	FALSE	0.99644	0.0355427	0.99644	0.0355524	0.996484	0.0341702	0.00124788	0.932469	1	0.000238378	1	0.000239022	1	0.000119165	0.00378734	0.798581	0.964648	0.964648	FALSE	1	FALSE	1	FALSE	0.997689	FALSE	1	FALSE	1	FALSE	1	0.208688	FALSE	1	FALSE	1	FALSE	1
15903	Q9NRC8	SIRT7	sirtuin 7	[u'NM_016538']	17	79870295	79876007	FALSE	0.0131164	chr17:80159804G>A (rs558749201)	5.37896e-07	FALSE	chr17:79870296G>A (rs536317348)	0.0274843	FALSE	0.99224	0.0572941	0.992241	0.0572966	0.992018	0.0569508	-0.00391285	0.897811	0.999995	0.00149118	0.999995	0.00149655	1	1.00216e-05	0.00529446	0.820506	0.964713	0.964713	FALSE	1	FALSE	1	FALSE	0.997152	FALSE	1	FALSE	1	FALSE	1	0.348411	FALSE	1	FALSE	1	FALSE	1
8779	Q6IMN6	CAPRIN2	caprin family member 2	[u'NM_023925']	12	30862839	30906697	FALSE	0.0024	chr12:31242886C>T (rs565676965)	0.00237927	FALSE	chr12:30888118G>A (rs200640934)	0.00457825	FALSE	0.896217	0.0602069	0.896215	0.0602092	0.896472	0.0598879	0.00427217	0.99404	0.996226	0.0184211	0.996225	0.018423	0.996388	0.0181627	0.00892768	0.79041	0.964747	0.964747	FALSE	1	FALSE	1	FALSE	1	FALSE	1	FALSE	1	FALSE	1	0.718717	FALSE	1	FALSE	1	FALSE	1
12691	Q93052	LPP	LIM domain containing preferred translocation partner in lipoma	[u'NM_005578']	3	188123909	188592264	FALSE	0.128114	chr3:188289697C>T (rs10937355)	0.00100892	FALSE	chr3:188327139C>T (rs142287153)	0.029722	FALSE	0.986092	0.0652893	0.986088	0.0652969	0.986566	0.0642266	0.00737189	0.791751	1.00001	0.00187285	1.00001	0.00187958	1.00001	9.86619e-05	0.00107485	0.959413	0.964767	0.964767	FALSE	1	FALSE	1	FALSE	0.994771	FALSE	1	FALSE	1	FALSE	1	0.765431	FALSE	1	FALSE	1	FALSE	1
4453	P36959	GMPR	guanosine monophosphate reductase	[u'NM_006877']	6	16238925	16295414	FALSE	0.00445446	chr6:16327933C>A (rs199744696)	0.00173182	FALSE	chr6:16238941C>T (rs554383030)	0.012585	FALSE	0.547107	0.350864	0.547091	0.350865	0.549254	0.350736	0.00616502	0.9784	0.911188	0.217407	0.91119	0.217405	0.910896	0.217674	-0.00135353	0.793869	0.964839	0.964839	FALSE	1	FALSE	1	FALSE	1	FALSE	1	FALSE	1	FALSE	1	0.981615	FALSE	1	FALSE	1	FALSE	1
13030	Q96DX4	RSPRY1	ring finger and SPRY domain containing 1	[u'NM_133368']	16	57238571	57272884	FALSE		chr16:56914050C>G (Affx-89014036)	6.37435e-05	FALSE	chr16:57264631G>T (rs199611065)	0.00205077	FALSE	0.99413	0.0448243	0.99413	0.0448392	0.99421	0.0427199	0.00182656	0.958507	0.99999	0.00137997	0.99999	0.00138494	1	1.11622e-06	0.00979918	0.790633	0.964928	0.964928	FALSE	1	FALSE	1	FALSE	0.998015	FALSE	1	FALSE	1	FALSE	1	0.919953	FALSE	1	FALSE	1	FALSE	1
10973	Q8N568	DCLK2	doublecortin like kinase 2	[u'NM_001040260']	4	151000180	151177396	FALSE	0.00333333	chr4:151656447T>C (rs560365238)	0.00341934	FALSE	chr4:151119234C>T (rs552302947)	0.0181046	FALSE	0.740654	0.0163667	0.740654	0.0163324	0.740562	0.0205791	-0.00498911	0.857269	0.892858	0.031629	0.892859	0.0316307	0.892744	0.0313978	-0.00363894	0.854427	0.964946	0.964946	FALSE	1	FALSE	1	FALSE	0.997152	FALSE	1	FALSE	1	FALSE	1	0.360504	FALSE	1	FALSE	1	FALSE	1
1213	O43242	PSMD3	proteasome 26S subunit, non-ATPase 3	[u'NM_002809']	17	38137224	38153831	FALSE	0.133353	chr17:38073330C>G (Affx-80256578)	0.000652744	FALSE	chr17:38146071C>T (rs141986603)	0.18588	FALSE	0.993734	0.0587515	0.993735	0.0587756	0.993649	0.0553021	-0.0015093	0.958351	0.999999	0.00106247	0.999999	0.00106629	1	2.99784e-05	0.00339795	0.793077	0.964988	0.964988	FALSE	1	FALSE	1	FALSE	0.998015	FALSE	1	FALSE	1	FALSE	1	0.726604	FALSE	1	FALSE	1	FALSE	1
7817	Q4ZHG4	FNDC1	fibronectin type III domain containing 1	[u'NM_032532']	6	159590629	159692471	FALSE		chr6:160176385T>A (rs528166112)	8.56826e-05	FALSE	chr6:159660954G>C (rs765880820)	0.00609422	FALSE	0.0226235	0.0949165	0.0226254	0.0949208	0.0223526	0.0943191	-0.00288333	0.986597	0.341568	0.412626	0.341548	0.41261	0.344224	0.414871	0.0064679	0.806932	0.965008	0.965008	FALSE	1	FALSE	1	FALSE	1	FALSE	1	FALSE	1	FALSE	1	0.997953	FALSE	1	FALSE	1	FALSE	1
17019	Q9UJX6	ANAPC2	anaphase promoting complex subunit 2	[u'NM_013366']	9	140069397	140082984	FALSE	0.0833333	chr9:139617849G>T (rs202163447)	6.20228e-06	FALSE	chr9:140069770G>T (9:140069770_G_T)	0.0242561	FALSE	0.988897	0.0720611	0.988901	0.0720484	0.988454	0.0737973	-0.00612245	0.798886	1.00001	0.00086387	1.00001	0.000866919	1.00001	0.000122866	0.00173289	0.932542	0.965009	0.965009	FALSE	1	FALSE	1	FALSE	0.994771	FALSE	1	FALSE	1	FALSE	1	0.99666	FALSE	1	FALSE	1	FALSE	1
5815	P78417	GSTO1	glutathione S-transferase omega 1	[u'NM_004832']	10	106014687	106027160	FALSE	0.00831111	chr10:105762304G>C (rs530649795)	0.000104426	FALSE	chr10:106027055G>C (rs532141559)	0.059276	FALSE	0.480097	0.450893	0.480069	0.450887	0.483976	0.451649	0.00865774	0.816033	0.924157	0.257037	0.924159	0.257041	0.923866	0.256429	-0.00114178	0.944453	0.965018	0.965018	FALSE	1	FALSE	1	FALSE	0.995758	FALSE	1	FALSE	1	FALSE	1	0.651796	FALSE	1	FALSE	1	FALSE	1
1263	O43402	EMC8	ER membrane protein complex subunit 8	[u'NM_006067']	16	85813317	85832901	FALSE		chr16:85412306C>T (rs9319465)	0.000431856	FALSE	chr16:85814000C>T (rs564614582)	0.482195	FALSE	0.999138	0.0165433	0.999138	0.0165494	0.999213	0.0156779	0.00465536	0.913461	1	7.29807e-06	1	7.32435e-06	1	4.35059e-09	-0.0230174	0.801028	0.965034	0.965034	FALSE	1	FALSE	1	FALSE	0.997523	FALSE	1	FALSE	1	FALSE	1	0.866444	FALSE	1	FALSE	1	FALSE	1
6999	Q14994	NR1I3	nuclear receptor subfamily 1 group I member 3	[u'NM_001077469']	1	161199590	161206355	FALSE	0.00621019	chr1:161519495A>T (rs371773367)	0.000123878	FALSE	chr1:161200618C>T (rs200523878)	0.0753719	FALSE	0.997702	0.0367188	0.9977	0.036761	0.997949	0.0303074	0.00737249	0.796809	1	0.000283769	1	0.000284788	1	1.64964e-05	0.00177295	0.947589	0.96505	0.96505	FALSE	1	FALSE	1	FALSE	0.994771	FALSE	1	FALSE	1	FALSE	1	0.730652	FALSE	1	FALSE	1	FALSE	1
16711	Q9UBR1	UPB1	beta-ureidopropionase 1	[u'NM_016327']	22	24891372	24921759	FALSE		chr22:24582236C>T (rs115684319)	3.37001e-05	FALSE	chr22:24911233C>A (rs138473981)	0.000228927	FALSE	0.986223	0.0935732	0.986219	0.093572	0.986714	0.0937262	0.00528332	0.805207	0.999982	0.00336475	0.999982	0.00337662	0.999992	0.000489016	0.00410123	0.906322	0.965102	0.965102	FALSE	1	FALSE	1	FALSE	0.994771	FALSE	1	FALSE	1	FALSE	1	0.357324	FALSE	1	FALSE	1	FALSE	1
12552	Q92628	KIAA0232	KIAA0232	[u'NM_014743']	4	6826181	6882690	FALSE		chr4:6864048T>A (rs192490554)	0.00108028	FALSE	chr4:6864048T>A (rs192490554)	0.00108028	FALSE	0.990934	0.0270851	0.990934	0.0270816	0.990952	0.0275631	0.000652253	0.948231	0.999943	0.00168632	0.999943	0.00168449	0.999933	0.00192279	-0.0055398	0.792997	0.965162	0.965162	FALSE	1	FALSE	1	FALSE	0.997974	FALSE	1	FALSE	1	FALSE	1	0.347477	FALSE	1	FALSE	1	FALSE	1
10182	Q86WX3	RPS19BP1	ribosomal protein S19 binding protein 1	[u'NM_194326']	22	39925500	39928743	FALSE		chr22:39627755G>A (rs532811473)	0.000202855	FALSE	chr22:39925898C>T (rs201833692)	0.623406	FALSE	0.999301	0.0125622	0.999301	0.0125729	0.999342	0.0109817	0.00352958	0.861426	1	1.0203e-05	1	1.02397e-05	1	4.96043e-09	0	0.843614	0.965175	0.965175	FALSE	1	FALSE	1	FALSE	0.997152	FALSE	1	FALSE	1	FALSE	1	0.87871	FALSE	1	FALSE	1	FALSE	1
26	A0A0B4J1Z2	IGKV1D-43	immunoglobulin kappa variable 1D-43	[u'NG_000833']	2	90248920	90249395	FALSE		chr2:90078028T>A (rs548840512)	0.000828533	FALSE	chr2:90249300G>A (rs377346494)	0.0190369	FALSE	0.982645	0.0750635	0.982644	0.0750678	0.98282	0.0744701	0.00235008	0.926759	1.00003	0.00135478	1.00003	0.00135935	1.00004	0.000341335	0.00709688	0.799732	0.965219	0.965219	FALSE	1	FALSE	1	FALSE	0.997668	FALSE	1	FALSE	1	FALSE	1	0.800929	FALSE	1	FALSE	1	FALSE	1
4386	P35575	G6PC	glucose-6-phosphatase catalytic subunit	[u'NM_000151']	17	41052894	41063440	FALSE	0.003	chr17:40925835G>GTCCA (Affx-80298541)	0.000667441	FALSE	chr17:41063312C>G (rs143321486)	0.0826366	FALSE	0.994224	0.0556521	0.994226	0.0556466	0.993962	0.0564095	-0.00470949	0.790509	1	0.000460831	1	0.000462486	1	2.36982e-05	-0.00436856	0.986397	0.965221	0.965221	FALSE	1	FALSE	1	FALSE	0.994771	FALSE	1	FALSE	1	FALSE	1	0.994974	FALSE	1	FALSE	1	FALSE	1
10337	Q8IUM7	NPAS4	neuronal PAS domain protein 4	[u'NM_178864']	11	66188651	66193457	FALSE		chr11:66366974G>A (rs149989199)	0.000445352	FALSE	chr11:66191502C>A (rs570079157)	0.0220176	FALSE	0.992208	0.0378281	0.992206	0.0378325	0.992431	0.0372127	0.00597097	0.827266	0.999994	0.00227184	0.999994	0.00228002	1	5.22271e-05	0.00569199	0.87319	0.965329	0.965329	FALSE	1	FALSE	1	FALSE	0.997015	FALSE	1	FALSE	1	FALSE	1	0.194073	FALSE	1	FALSE	1	FALSE	1
12808	Q96A54	ADIPOR1	adiponectin receptor 1	[u'NM_015999']	1	202910704	202920198	FALSE	0.0833333	chr1:203149636G>A (rs138989209)	0.00114525	FALSE	chr1:202920117C>T (rs149582032)	0.695223	FALSE	0.999313	0.0130061	0.999312	0.0130218	0.999414	0.0106159	0.00857451	0.792399	1	7.70235e-05	1	7.73009e-05	1	9.5481e-07	0.00218076	0.964549	0.965363	0.965363	FALSE	1	FALSE	1	FALSE	0.994771	FALSE	1	FALSE	1	FALSE	1	0.857559	FALSE	1	FALSE	1	FALSE	1
15376	Q9H819	DNAJC18	DnaJ heat shock protein family (Hsp40) member C18	[u'NM_152686']	5	138749840	138775134	FALSE		chr5:139216473G>A (rs552757034)	0.000681897	FALSE	chr5:138761999G>A (rs143797552)	0.0215208	FALSE	0.996667	0.0382222	0.996666	0.0382195	0.996948	0.0386046	0.00735195	0.912314	0.999997	0.00106385	0.999997	0.00106767	1	6.50716e-05	0.00598919	0.810416	0.965409	0.965409	FALSE	1	FALSE	1	FALSE	0.997523	FALSE	1	FALSE	1	FALSE	1	0.894186	FALSE	1	FALSE	1	FALSE	1
5513	P59894	DCDC1	doublecortin domain containing 1	[u'NM_181807']	11	31284613	31349827	FALSE		chr11:31561308A>C (rs532946191)	0.000163594	FALSE	chr11:31329415T>C (rs146440557)	0.230339	FALSE	0.996908	0.0316685	0.996907	0.0316835	0.997014	0.0295192	0.00348435	0.794834	1	0.000287183	1	0.000288217	1	5.46549e-06	-0.000584827	0.956033	0.965415	0.965415	FALSE	1	FALSE	1	FALSE	0.994771	FALSE	1	FALSE	1	FALSE	1	0.896253	FALSE	1	FALSE	1	FALSE	1
2660	P05000	IFNW1	interferon omega 1	[u'NM_002177']	9	21140985	21141569	FALSE		chr9:21187146C>T (rs201186279)	0.0017425	FALSE	chr9:21141452G>C (rs373678065)	0.30683	FALSE	0.989378	0.0892569	0.989383	0.089242	0.988806	0.0912877	-0.00638235	0.885728	0.999992	0.00216109	0.999992	0.00216887	1	1.71734e-05	0.00551869	0.828947	0.965429	0.965429	FALSE	1	FALSE	1	FALSE	0.997152	FALSE	1	FALSE	1	FALSE	1	0.998125	FALSE	1	FALSE	1	FALSE	1
13917	Q99424	ACOX2	acyl-CoA oxidase 2	[u'NM_003500']	3	58490954	58520833	FALSE		chr3:58111431C>G (rs139269734)	7.10476e-06	FALSE	chr3:58503083G>A (rs538107717)	0.0140131	FALSE	0.98766	0.0963741	0.98766	0.0963657	0.987741	0.0975295	0.000841049	0.901065	0.999973	0.00433745	0.999972	0.00435307	1	3.12427e-05	0.0096044	0.800383	0.96543	0.96543	FALSE	1	FALSE	1	FALSE	0.997152	FALSE	1	FALSE	1	FALSE	1	0.668079	FALSE	1	FALSE	1	FALSE	1
5622	P61758	VBP1	VHL binding protein 1	[u'NM_001303543']	X	154444760	154467120	FALSE	0.104167	chrX:154004574A>C (rs781923825)	0.000164385	FALSE	chrX:154448509C>T (rs782234775)	0.0108487	FALSE	0.412655	0.0193505	0.412655	0.0193517	0.412644	0.019183	-0.000575397	0.96793	0.533653	0.0153641	0.533653	0.015365	0.533644	0.0152311	-0.000572739	0.968098	0.965526	0.965526	FALSE	1	FALSE	1	FALSE	0.99954	FALSE	1	FALSE	1	FALSE	1	0.0829581	FALSE	0.988486	FALSE	0.988405	FALSE	0.98829
14889	Q9GZZ1	NAA50	N(alpha)-acetyltransferase 50, NatE catalytic subunit	[u'NM_025146']	3	113440610	113464796	FALSE		chr3:113677375C>G (rs567969212)	0.000102052	FALSE	chr3:113442810T>G (rs200347499)	0.124562	FALSE	0.99847	0.0244993	0.998471	0.024484	0.998285	0.0265318	-0.00731036	0.80754	1	0.000256408	1	0.000257332	1	6.59799e-09	-0.00196541	0.933878	0.965559	0.965559	FALSE	1	FALSE	1	FALSE	0.994771	FALSE	1	FALSE	1	FALSE	1	0.438664	FALSE	1	FALSE	1	FALSE	1
17249	Q9UM21	MGAT4A	mannosyl (alpha-1,3-)-glycoprotein beta-1,4-N-acetylglucosaminyltransferase, isozyme A	[u'NM_012214']	2	99242032	99342795	FALSE	0.00637722	chr2:99006142T>G (rs199631623)	0.00325044	FALSE	chr2:99291525C>T (rs201036991)	0.0393645	FALSE	0.987174	0.0716548	0.987173	0.071665	0.98722	0.0702231	0.000655294	0.941322	0.999951	0.00390819	0.99995	0.00392226	1	1.8323e-05	0.0180523	0.811801	0.965605	0.965605	FALSE	1	FALSE	1	FALSE	0.997939	FALSE	1	FALSE	1	FALSE	1	0.521932	FALSE	1	FALSE	1	FALSE	1
1545	O60662	KLHL41	kelch like family member 41	[u'NM_006063']	2	170366289	170382203	FALSE		chr2:170350312A>G (rs143191074)	0.000511133	FALSE	chr2:170366902G>A (rs576773055)	0.123636	FALSE	0.95083	0.119235	0.950827	0.119254	0.951249	0.116522	0.00357538	0.917483	0.99928	0.00916018	0.99928	0.00917868	0.999319	0.00607345	0.00503949	0.814539	0.965658	0.965658	FALSE	1	FALSE	1	FALSE	0.997668	FALSE	1	FALSE	1	FALSE	1	0.738576	FALSE	1	FALSE	1	FALSE	1
5700	P62847	RPS24	ribosomal protein S24	[u'NM_001026']	10	79793660	79800381	FALSE		chr10:79759834C>T (rs192332506)	0.000261119	FALSE	chr10:79797043A>G (rs147128920)	0.126583	FALSE	0.999868	0.00516553	0.999867	0.00516943	0.999884	0.00459363	0.00327886	0.84405	1	3.51321e-09	1	3.52393e-09	1	1.37578e-09	0	0.814785	0.965688	0.965688	FALSE	1	FALSE	1	FALSE	0.997152	FALSE	1	FALSE	1	FALSE	1	0.324554	FALSE	1	FALSE	1	FALSE	1
17244	Q9UM01	SLC7A7	solute carrier family 7 member 7	[u'NM_001126105']	14	23242822	23282607	FALSE	0.00947333	chr14:23044067G>T (rs202246203)	2.49456e-05	FALSE	chr14:23282186T>C (rs553743160)	0.0023726	FALSE	0.972398	0.125171	0.972404	0.12514	0.971556	0.129361	-0.00666541	0.806709	0.999874	0.00883088	0.999874	0.00880621	0.999806	0.0117588	-0.0065928	0.904842	0.965692	0.965692	FALSE	1	FALSE	1	FALSE	0.994771	FALSE	1	FALSE	1	FALSE	1	0.652843	FALSE	1	FALSE	1	FALSE	1
11287	Q8NBA8	DTWD2	DTW domain containing 2	[u'NM_173666']	5	118176615	118324206	FALSE		chr5:118456702T>A (rs200328610)	0.000412576	FALSE	chr5:118183789T>C (rs538930463)	0.227607	FALSE	0.988493	0.0713478	0.988494	0.0713387	0.988362	0.0725908	-0.00182291	0.822894	1	0.00122894	1	0.00123336	1	2.88589e-05	0	0.892828	0.965783	0.965783	FALSE	1	FALSE	1	FALSE	0.996346	FALSE	1	FALSE	1	FALSE	1	0.68556	FALSE	1	FALSE	1	FALSE	1
853	O14579	COPE	coatomer protein complex subunit epsilon	[u'NM_007263']	19	19010491	19030157	FALSE	0.00113333	chr19:19360595C>T (rs375941465)	0.00132058	FALSE	chr19:19030135G>C (rs201702272)	0.00291185	FALSE	0.815817	0.321357	0.815811	0.321362	0.816751	0.320614	0.00292816	0.835108	0.990038	0.0813836	0.990039	0.0813872	0.989902	0.0808962	-0.00168511	0.909224	0.965922	0.965922	FALSE	1	FALSE	1	FALSE	0.997152	FALSE	1	FALSE	1	FALSE	1	0.833441	FALSE	1	FALSE	1	FALSE	1
2071	O95069	KCNK2	potassium two pore domain channel subfamily K member 2	[u'NM_014217']	1	215256729	215408485	FALSE	0.1375	chr1:215848436A>G (rs79654794)	0.00125651	FALSE	chr1:215342562C>T (rs576428312)	0.109045	FALSE	0.987599	0.0965454	0.987598	0.0965635	0.98778	0.0940085	0.00191897	0.995772	0.999982	0.00546662	0.999982	0.00548629	1.00001	0.000179387	0.00700244	0.793143	0.965926	0.965926	FALSE	1	FALSE	1	FALSE	1	FALSE	1	FALSE	1	FALSE	1	0.692712	FALSE	1	FALSE	1	FALSE	1
10143	Q86W54	SPATA24	spermatogenesis associated 24	[u'NM_194296']	5	138732492	138739749	FALSE		chr5:139216473G>A (rs552757034)	0.000681897	FALSE	chr5:138732505T>C (rs558345523)	0.00956728	FALSE	0.993487	0.0502389	0.993488	0.0502422	0.993378	0.0497719	-0.00221576	0.938368	0.999982	0.00240395	0.999982	0.00241261	1	7.19356e-06	0.010831	0.797571	0.965967	0.965967	FALSE	1	FALSE	1	FALSE	0.997939	FALSE	1	FALSE	1	FALSE	1	1	FALSE	1	FALSE	1	FALSE	1
12948	Q96CG8	CTHRC1	collagen triple helix repeat containing 1	[u'NM_138455']	8	104383885	104394825	FALSE	0.0428724	chr8:104095597A>G (rs59433874)	0.00443602	FALSE	chr8:104383901C>T (rs768079876)	0.0502999	FALSE	0.997515	0.0223953	0.997517	0.022398	0.997322	0.0220141	-0.00877151	0.827221	0.999999	0.000292446	0.999999	0.000293499	1	7.97076e-06	0.00258388	0.890617	0.966021	0.966021	FALSE	1	FALSE	1	FALSE	0.997015	FALSE	1	FALSE	1	FALSE	1	0.299405	FALSE	1	FALSE	1	FALSE	1
17102	Q9UKS7	IKZF2	IKAROS family zinc finger 2	[u'NM_016260']	2	213872087	214013353	FALSE	0	chr2:213547665A>G (rs62187998)	0.0051471	FALSE	chr2:214012467T>C (rs61762988)	0.0410211	FALSE	0.99661	0.025803	0.996609	0.0258339	0.996823	0.0210831	0.00908538	0.839597	0.999998	0.000498984	0.999998	0.000500781	1	7.61083e-06	0.0065639	0.863351	0.966033	0.966033	FALSE	1	FALSE	1	FALSE	0.997152	FALSE	1	FALSE	1	FALSE	1	0.0685065	FALSE	0.988486	FALSE	0.988405	FALSE	0.98829
1438	O60262	GNG7	G protein subunit gamma 7	[u'NM_052847']	19	2515023	2520686	FALSE	0.00325	chr19:2252507G>A (rs142536279)	3.07256e-06	FALSE	chr19:2515096C>T (rs566517073)	0.829958	FALSE	0.99942	0.0108738	0.999421	0.0108669	0.999357	0.0117974	-0.00560747	0.803365	1	1.91269e-05	1	1.91952e-05	1	1.76926e-06	0	0.933325	0.966117	0.966117	FALSE	1	FALSE	1	FALSE	0.994771	FALSE	1	FALSE	1	FALSE	1	1	FALSE	1	FALSE	1	FALSE	1
384	A6NMZ2	SNTN	sentan, cilia apical structure protein	[u'NM_001080537']	3	63638364	63649768	FALSE	0.00397475	chr3:63999239G>A (rs188506261)	0.00118778	FALSE	chr3:63640474T>C (rs762104132)	0.203272	FALSE	0.957705	0.139869	0.957703	0.139863	0.958061	0.140652	0.00254979	0.823508	0.999307	0.0161631	0.999307	0.0161715	0.999402	0.0149481	0.00612435	0.866818	0.966139	0.966139	FALSE	1	FALSE	1	FALSE	0.996346	FALSE	1	FALSE	1	FALSE	1	0.541986	FALSE	1	FALSE	1	FALSE	1
2550	P02741	CRP	C-reactive protein	[u'NM_000567']	1	159683318	159684275	FALSE	0.0127347	chr1:159779426A>G (rs143179337)	0.000233595	FALSE	chr1:159683629C>T (rs763547558)	0.0397903	FALSE	0.986261	0.0976091	0.986265	0.0975903	0.985773	0.100173	-0.00497799	0.808068	1.00004	0.0050097	1.00004	0.00502633	1.00004	0.00140496	-0.00251961	0.927373	0.96616	0.96616	FALSE	1	FALSE	1	FALSE	0.994771	FALSE	1	FALSE	1	FALSE	1	0.889218	FALSE	1	FALSE	1	FALSE	1
5217	P53779	MAPK10	mitogen-activated protein kinase 10	[u'NM_001318067']	4	86938384	87115554	FALSE	0.101339	chr4:86916057C>T (rs756950646)	0.0034044	FALSE	chr4:87022256G>A (rs536059402)	0.144415	FALSE	0.996771	0.0297694	0.996772	0.0297549	0.996654	0.031722	-0.00385876	0.840191	0.999998	0.000371365	0.999998	0.000372703	1	1.56258e-08	0.00588038	0.883976	0.966225	0.966225	FALSE	1	FALSE	1	FALSE	0.997152	FALSE	1	FALSE	1	FALSE	1	0.247053	FALSE	1	FALSE	1	FALSE	1
17510	Q9Y2D9	ZNF652	zinc finger protein 652	[u'NM_014897']	17	47375778	47395087	FALSE		chr17:47302204C>T (rs148546172)	0.00057173	FALSE	chr17:47394942T>C (rs201462279)	0.0282364	FALSE	0.998549	0.0162419	0.998549	0.0162432	0.998502	0.016069	-0.0029514	0.828128	0.999999	0.000485077	0.999999	0.000486824	1	1.46706e-06	0.00432873	0.896025	0.966228	0.966228	FALSE	1	FALSE	1	FALSE	0.997141	FALSE	1	FALSE	1	FALSE	1	0.876402	FALSE	1	FALSE	1	FALSE	1
6353	Q0VGE8	ZNF816	zinc finger protein 816	[u'NM_001031665']	19	53453075	53459342	FALSE		chr19:53572258T>C (rs577708439)	0.000827376	FALSE	chr19:53453626G>A (rs373181651)	0.0353033	FALSE	0.522571	0.378836	0.522538	0.378816	0.527183	0.381536	0.012219	0.796327	0.943215	0.177474	0.943212	0.177487	0.943698	0.175689	0.00275222	0.907724	0.966246	0.966246	FALSE	1	FALSE	1	FALSE	0.994771	FALSE	1	FALSE	1	FALSE	1	0.165674	FALSE	1	FALSE	1	FALSE	1
2441	P01116	KRAS	KRAS proto-oncogene, GTPase	[u'NM_033360']	12	25368378	25398318	TRUE	0.423334	chr12:25756664C>A (rs79720308)	0.0134264	FALSE	chr12:25368410C>T (rs200970347)	0.114467	FALSE	0.998175	0.0291114	0.998174	0.0291556	0.998315	0.0221354	0.00546202	0.798229	1	1.96287e-05	1	1.96994e-05	1	4.76583e-09	0	0.95525	0.966295	0.966295	FALSE	1	FALSE	1	FALSE	0.994771	FALSE	1	FALSE	1	FALSE	1	0.675385	FALSE	1	FALSE	1	FALSE	1
14309	Q9BTD3	TMEM121	transmembrane protein 121	[u'NM_025268']	14	105995172	105996128	FALSE		chr14:106311958T>TG (Affx-80297418)	0.000915152	FALSE	chr14:105996058C>G (rs587728885)	0.0813022	FALSE	0.996146	0.0284816	0.996145	0.0285005	0.996349	0.025736	0.00752482	0.793945	1	0.000352663	1	0.000353927	1	2.66534e-05	0.000474989	0.986893	0.966298	0.966298	FALSE	1	FALSE	1	FALSE	0.994771	FALSE	1	FALSE	1	FALSE	1	0.502302	FALSE	1	FALSE	1	FALSE	1
17859	Q9Y5L4	TIMM13	translocase of inner mitochondrial membrane 13	[u'NM_012458']	19	2426949	2427531	FALSE		chr19:2252507G>A (rs142536279)	3.07256e-06	FALSE	chr19:2427500C>T (rs182857514)	0.65806	FALSE	0.99573	0.0362145	0.995729	0.0362152	0.995841	0.0361154	0.00309845	0.891192	0.999996	0.000729954	0.999996	0.000732583	1	5.83693e-09	0.00851471	0.80942	0.966366	0.966366	FALSE	1	FALSE	1	FALSE	0.997152	FALSE	1	FALSE	1	FALSE	1	0.886743	FALSE	1	FALSE	1	FALSE	1
10364	Q8IV38	ANKMY2	ankyrin repeat and MYND domain containing 2	[u'NM_020319']	7	16640389	16685198	FALSE		chr7:16650336T>C (rs569254268)	5.02871e-05	FALSE	chr7:16650336T>C (rs569254268)	5.02871e-05	FALSE	0.996048	0.0307219	0.996046	0.0307434	0.996255	0.0275761	0.0071274	0.794377	1	0.00021576	1	0.000216533	1	1.51792e-05	-0.000776669	0.983059	0.96639	0.96639	FALSE	1	FALSE	1	FALSE	0.994771	FALSE	1	FALSE	1	FALSE	1	0.322235	FALSE	1	FALSE	1	FALSE	1
15567	Q9HBT8	ZNF286A	zinc finger protein 286A	[u'NM_020652']	17	15603644	15620601	FALSE		chr17:15620492A>G (rs150269271)	0.000245897	FALSE	chr17:15620492A>G (rs150269271)	0.000245897	FALSE	0.836587	0.131886	0.836586	0.131883	0.836776	0.132216	0.00144036	0.894896	0.977214	0.0581471	0.977217	0.0581443	0.97685	0.0585352	-0.00628126	0.862537	0.966436	0.966436	FALSE	1	FALSE	1	FALSE	0.997152	FALSE	1	FALSE	1	FALSE	1	0.212314	FALSE	1	FALSE	1	FALSE	1
2422	P00966	ASS1	argininosuccinate synthase 1	[u'NM_000050']	9	133327616	133376405	FALSE	0.101486	chr9:132878702C>T (rs117490074)	0.000181925	FALSE	chr9:133355785G>A (rs192838388)	0.0998158	FALSE	0.03728	0.00331161	0.03728	0.00331994	0.0372766	0.00181971	-0.00125797	0.978365	0.0709602	0.117995	0.0709655	0.118013	0.0702185	0.11557	-0.00639621	0.797856	0.966445	0.966445	FALSE	1	FALSE	1	FALSE	1	FALSE	1	FALSE	1	FALSE	1	0.705608	FALSE	1	FALSE	1	FALSE	1
1341	O43681	ASNA1	arsA arsenite transporter, ATP-binding, homolog 1 (bacterial)	[u'NM_004317']	19	12848320	12858915	FALSE		chr19:13061148C>T (rs56175440)	2.90093e-05	FALSE	chr19:12848342G>T (rs138730527)	0.825925	FALSE	0.999752	0.0048532	0.999752	0.00486637	0.999742	0.00241346	-0.00271566	0.935147	1	1.47232e-05	1	1.47569e-05	1	8.89898e-06	0.00978313	0.805203	0.966458	0.966458	FALSE	1	FALSE	1	FALSE	0.997717	FALSE	1	FALSE	1	FALSE	1	0.991345	FALSE	1	FALSE	1	FALSE	1
14207	Q9BRP0	OVOL2	ovo like zinc finger 2	[u'NM_021220']	20	18005283	18038278	FALSE	0.00286667	chr20:18365071GT>G (Affx-80288994)	5.99911e-05	FALSE	chr20:18022342G>A (rs544006977)	0.145598	FALSE	0.986081	0.0862634	0.986081	0.0862566	0.986116	0.0871972	0.00039861	0.995529	0.999974	0.00381594	0.999974	0.00382968	1	3.81727e-05	0.0106086	0.795253	0.966497	0.966497	FALSE	1	FALSE	1	FALSE	1	FALSE	1	FALSE	1	FALSE	1	0.469917	FALSE	1	FALSE	1	FALSE	1
17533	Q9Y2I1	NISCH	nischarin	[u'NM_007184']	3	52489658	52526495	FALSE	0.00883333	chr3:52429059G>A (rs201278364)	7.19084e-06	FALSE	chr3:52521556C>G (rs552409632)	0.00436869	FALSE	0.865296	0.0807083	0.865291	0.0807046	0.865893	0.0812199	0.00743119	0.810511	0.975082	0.0133585	0.975083	0.0133458	0.975023	0.0150136	-0.00422565	0.984627	0.966522	0.966522	FALSE	1	FALSE	1	FALSE	0.99522	FALSE	1	FALSE	1	FALSE	1	0.0823386	FALSE	0.988486	FALSE	0.988405	FALSE	0.98829
2352	O95983	MBD3	methyl-CpG binding domain protein 3	[u'NM_003926']	19	1578342	1592630	FALSE	0.0880667	chr19:1828147C>T (rs527789583)	3.45875e-05	FALSE	chr19:1578404C>T (rs532173134)	0.0426184	FALSE	0.998722	0.0197649	0.998722	0.0197855	0.998768	0.0166618	0.00253208	0.938267	1	1.67644e-05	1	1.67936e-05	1	1.20638e-05	0.0163064	0.802266	0.96654	0.96654	FALSE	1	FALSE	1	FALSE	0.997939	FALSE	1	FALSE	1	FALSE	1	0.94934	FALSE	1	FALSE	1	FALSE	1
15129	Q9H329	EPB41L4B	erythrocyte membrane protein band 4.1 like 4B	[u'NM_018424']	9	111936837	112082726	FALSE		chr9:111761425C>A (rs549948805)	0.000186722	FALSE	chr9:111938912G>A (rs199615070)	0.00761258	FALSE	0.86642	0.0584264	0.86642	0.0583979	0.866541	0.062246	0.0020157	0.95466	0.971425	0.0329204	0.971424	0.0329221	0.97147	0.0326736	0.00140661	0.805429	0.966698	0.966698	FALSE	1	FALSE	1	FALSE	0.997974	FALSE	1	FALSE	1	FALSE	1	0.177775	FALSE	1	FALSE	1	FALSE	1
15027	Q9H1Q7	PCED1A	PC-esterase domain containing 1A	[u'NM_022760']	20	2816111	2820558	FALSE		chr20:2320521C>T (rs370607077)	0.00101265	FALSE	chr20:2816822G>A (rs75415902)	0.0318531	FALSE	0.992376	0.0599425	0.992375	0.0599309	0.992555	0.0615249	0.00295211	0.798708	0.999999	0.000707901	0.999999	0.000710451	1	4.957e-06	0.0026102	0.956871	0.966708	0.966708	FALSE	1	FALSE	1	FALSE	0.994771	FALSE	1	FALSE	1	FALSE	1	0.75141	FALSE	1	FALSE	1	FALSE	1
16698	Q9UBN1	CACNG4	calcium voltage-gated channel auxiliary subunit gamma 4	[u'NM_014405']	17	64961028	65027117	FALSE	0.0948469	chr17:65040955G>A (rs551549167)	1.5717e-05	FALSE	chr17:65027023A>G (rs569774258)	0.12924	FALSE	0.995885	0.0430406	0.995887	0.0430616	0.995735	0.0400112	-0.00363813	0.889186	1	0.000155711	1	0.000156266	1	1.58844e-05	-0.00214663	0.822494	0.966712	0.966712	FALSE	1	FALSE	1	FALSE	0.997152	FALSE	1	FALSE	1	FALSE	1	0.912559	FALSE	1	FALSE	1	FALSE	1
4772	P47972	NPTX2	neuronal pentraxin 2	[u'NM_002523']	7	98246774	98257938	FALSE	0.00845702	chr7:98507785G>C (rs202193551)	0.00122058	FALSE	chr7:98246958C>T (rs115375965)	0.127994	FALSE	0.992847	0.0494643	0.992849	0.0494913	0.99259	0.0455688	-0.00544668	0.936081	0.999995	0.00109157	0.999994	0.0010955	1	8.41587e-06	0.00754041	0.80723	0.966749	0.966749	FALSE	1	FALSE	1	FALSE	0.997871	FALSE	1	FALSE	1	FALSE	1	0.13988	FALSE	0.9968	FALSE	0.996771	FALSE	0.997586
11735	Q8NGY6	OR6N2	olfactory receptor family 6 subfamily N member 2	[u'NM_001005278']	1	158746475	158747425	FALSE		chr1:158435866A>G (rs143023872)	0.00147468	FALSE	chr1:158747265G>C (rs201631129)	0.330575	FALSE	0.963617	0.128787	0.96362	0.128778	0.963252	0.13	-0.00284133	0.873584	0.999653	0.00963969	0.999653	0.00965405	0.999672	0.00738551	0.00221222	0.849011	0.966758	0.966758	FALSE	1	FALSE	1	FALSE	0.997152	FALSE	1	FALSE	1	FALSE	1	0.975805	FALSE	1	FALSE	1	FALSE	1
4047	P28161	GSTM2	glutathione S-transferase mu 2	[u'NM_000848']	1	110210738	110217455	FALSE	0.00591667	chr1:110151365C>T (rs147269835)	2.88602e-05	FALSE	chr1:110213963T>G (rs534674587)	0.185469	FALSE	0.998083	0.0307334	0.998081	0.0307541	0.998236	0.0277099	0.00529835	0.795104	0.999999	0.000751181	0.999999	0.000753887	1	1.16311e-05	0.00234778	0.992289	0.966779	0.966779	FALSE	1	FALSE	1	FALSE	0.994771	FALSE	1	FALSE	1	FALSE	1	0.700164	FALSE	1	FALSE	1	FALSE	1
14598	Q9BY42	RTFDC1	replication termination factor 2 domain containing 1	[u'NM_016407']	20	55043754	55093318	FALSE		chr20:55021046G>A (rs757147059)	0.00131719	FALSE	chr20:55048360G>A (rs530872363)	0.00301761	FALSE	0.508689	0.106232	0.508686	0.10622	0.509096	0.107789	0.00382724	0.816239	0.757904	0.188749	0.757898	0.188746	0.758734	0.189099	0.00442611	0.860423	0.966801	0.966801	FALSE	1	FALSE	1	FALSE	0.995758	FALSE	1	FALSE	1	FALSE	1	0.0301282	FALSE	0.885629	FALSE	0.88749	FALSE	0.886046
6856	Q14376	GALE	UDP-galactose-4-epimerase	[u'NM_000403']	1	24122442	24125497	FALSE		chr1:23762428A>C (rs144216953)	7.71792e-05	FALSE	chr1:24124207C>G (rs140878602)	0.0943527	FALSE	0.997229	0.040009	0.997231	0.0400228	0.997039	0.0380484	-0.00490599	0.851809	1	0.000141058	1	0.000141566	1	3.33981e-06	0	0.855333	0.966889	0.966889	FALSE	1	FALSE	1	FALSE	0.997152	FALSE	1	FALSE	1	FALSE	1	0.925903	FALSE	1	FALSE	1	FALSE	1
2027	O94906	PRPF6	pre-mRNA processing factor 6	[u'NM_012469']	20	62612599	62664343	FALSE	0.00773333	chr20:62374071G>A (rs372238748)	4.93333e-06	FALSE	chr20:62664263G>A (rs139778757)	0.298438	FALSE	0.998343	0.0189945	0.998342	0.0190036	0.99843	0.0176918	0.00479839	0.798706	1	0.000113586	1	0.000113984	1	1.89073e-05	0	0.951402	0.96689	0.96689	FALSE	1	FALSE	1	FALSE	0.994771	FALSE	1	FALSE	1	FALSE	1	0.855892	FALSE	1	FALSE	1	FALSE	1
9085	Q6PKX4	DOK6	docking protein 6	[u'NM_152721']	18	67068481	67508616	FALSE		chr18:67727252G>A (rs201211174)	0.00155122	FALSE	chr18:67508533G>A (rs139992081)	0.221636	FALSE	0.992598	0.0587038	0.992601	0.0586801	0.992255	0.0618923	-0.00573141	0.814764	0.999996	0.00138758	0.999996	0.00139258	1	8.68994e-06	0.00472129	0.913633	0.967041	0.967041	FALSE	1	FALSE	1	FALSE	0.995758	FALSE	1	FALSE	1	FALSE	1	0.694771	FALSE	1	FALSE	1	FALSE	1
13601	Q96NG5	ZNF558	zinc finger protein 558	[u'NM_144693']	19	8921960	8933335	FALSE		chr19:9020092C>T (rs199540377)	1.21125e-05	FALSE	chr19:8922057T>G (rs200065833)	0.186882	FALSE	0.989877	0.0697324	0.989877	0.0697469	0.989784	0.0676892	-0.00135296	0.850338	1.00001	0.000680767	1.00001	0.000683188	1	7.68532e-05	-0.00711135	0.863255	0.967131	0.967131	FALSE	1	FALSE	1	FALSE	0.997152	FALSE	1	FALSE	1	FALSE	1	0.855492	FALSE	1	FALSE	1	FALSE	1
11042	Q8N6F7	GCSAM	germinal center associated signaling and motility	[u'NM_152785']	3	111842305	111851967	FALSE	0.00473333	chr3:112190167C>T (rs370694951)	2.01488e-05	FALSE	chr3:111842543G>A (rs544367064)	0.113271	FALSE	0.998363	0.0319073	0.998362	0.0319023	0.998469	0.0325944	0.00332121	0.967433	0.999999	0.000692692	0.999999	0.000695187	1	6.06732e-06	0.00315247	0.798675	0.967142	0.967142	FALSE	1	FALSE	1	FALSE	0.999495	FALSE	1	FALSE	1	FALSE	1	0.913904	FALSE	1	FALSE	1	FALSE	1
14955	Q9H0Q0	FAM49A	family with sequence similarity 49 member A	[u'NM_030797']	2	16734207	16769387	FALSE	0.00976024	chr2:17142461T>G (rs11096713)	0.000600901	FALSE	chr2:16743384T>G (rs150652954)	0.654061	FALSE	0.999926	0.00304807	0.999926	0.0030486	0.999927	0.00297289	0.000336528	0.800489	1	1.12312e-09	1	1.12716e-09	1	0	0	0.951167	0.967176	0.967176	FALSE	1	FALSE	1	FALSE	0.994771	FALSE	1	FALSE	1	FALSE	1	0.792338	FALSE	1	FALSE	1	FALSE	1
1311	O43583	DENR	density regulated re-initiation and release factor	[u'NM_003677']	12	123238249	123253622	FALSE	0.021128	chr12:123201001A>G (rs3825145)	1.49086e-05	FALSE	chr12:123238315T>G (rs780142224)	0.44409	FALSE	0.998623	0.0244795	0.998624	0.0244645	0.998505	0.0264738	-0.00466287	0.805061	0.999998	0.000763207	0.999998	0.000765957	1	4.56294e-09	0.00341156	0.969142	0.967234	0.967234	FALSE	1	FALSE	1	FALSE	0.994771	FALSE	1	FALSE	1	FALSE	1	0.78611	FALSE	1	FALSE	1	FALSE	1
10658	Q8IZC6	COL27A1	collagen type XXVII alpha 1 chain	[u'NM_032888']	9	116918231	117072972	FALSE		chr9:116488597G>A (rs13299006)	0.00120217	FALSE	chr9:117031543C>A (rs139237104)	0.00809461	FALSE	0.617166	0.250397	0.617156	0.250417	0.618573	0.247515	0.00568873	0.972065	1.02029	0.0644425	1.0203	0.0644433	1.0199	0.0643255	-0.0061378	0.80254	0.967239	0.967239	FALSE	1	FALSE	1	FALSE	1	FALSE	1	FALSE	1	FALSE	1	0.227747	FALSE	1	FALSE	1	FALSE	1
6872	Q14494	NFE2L1	nuclear factor, erythroid 2 like 1	[u'NM_003204']	17	46128481	46137000	FALSE		chr17:45904543G>A (rs564978696)	0.000211107	FALSE	chr17:46128695T>C (rs202059159)	0.000267281	FALSE	0.994194	0.041077	0.994196	0.0410743	0.993908	0.0414532	-0.00698398	0.876285	1	0.0004769	1	0.000478615	1	1.78324e-05	-0.00633592	0.838174	0.967265	0.967265	FALSE	1	FALSE	1	FALSE	0.997152	FALSE	1	FALSE	1	FALSE	1	0.88646	FALSE	1	FALSE	1	FALSE	1
11439	Q8NE63	HIPK4	homeodomain interacting protein kinase 4	[u'NM_144685']	19	40885497	40895809	FALSE		chr19:41384675T>C (rs4079366)	3.27133e-05	FALSE	chr19:40886241T>C (rs201954765)	0.00189083	FALSE	0.88167	0.226858	0.881651	0.226866	0.884211	0.225833	0.0113074	0.808514	0.996107	0.0418573	0.996105	0.0418615	0.996386	0.04126	0.00677908	0.898012	0.96734	0.96734	FALSE	1	FALSE	1	FALSE	0.994771	FALSE	1	FALSE	1	FALSE	1	0.980641	FALSE	1	FALSE	1	FALSE	1
8945	Q6P2D8	XRRA1	X-ray radiation resistance associated 1	[u'NM_182969']	11	74554248	74651923	FALSE		chr11:74977269T>C (rs145772634)	0.00101322	FALSE	chr11:74617459G>C (rs369421169)	0.0020474	FALSE	0.88586	0.120512	0.885862	0.120518	0.885617	0.119572	-0.00203869	0.800195	0.997808	0.0292443	0.997808	0.0292453	0.99781	0.0291019	5.51635e-05	0.966714	0.967359	0.967359	FALSE	1	FALSE	1	FALSE	0.994771	FALSE	1	FALSE	1	FALSE	1	0.943716	FALSE	1	FALSE	1	FALSE	1
10217	Q86XK2	FBXO11	F-box protein 11	[u'NM_018693', u'NM_012167', u'NM_025133']	2	48035260	48132859	FALSE	0.0946181	chr2:48027778A>G (rs2020914)	0.0014719	FALSE	chr2:48063037G>A (rs373208804)	0.240737	FALSE	0.997229	0.0339957	0.997228	0.033981	0.99745	0.0359754	0.00635693	0.83236	0.999997	0.00138107	0.999997	0.00138605	1	3.4653e-06	0.00340568	0.871943	0.967374	0.967374	FALSE	1	FALSE	1	FALSE	0.997152	FALSE	1	FALSE	1	FALSE	1	0.593917	FALSE	1	FALSE	1	FALSE	1
16352	Q9NYP9	MIS18A	MIS18 kinetochore protein A	[u'NM_018944']	21	33641351	33651325	FALSE		chr21:33207694C>T (rs12482716)	0.000634641	FALSE	chr21:33642839C>T (rs573480187)	0.154574	FALSE	0.987588	0.0896855	0.987589	0.0897021	0.987507	0.087344	-0.000927084	0.924815	0.999962	0.00432757	0.999962	0.00434307	0.999991	0.000326267	0.0093868	0.804675	0.967462	0.967462	FALSE	1	FALSE	1	FALSE	0.997668	FALSE	1	FALSE	1	FALSE	1	0.680112	FALSE	1	FALSE	1	FALSE	1
16944	Q9UIJ5	ZDHHC2	zinc finger DHHC-type containing 2	[u'NM_016353']	8	17014233	17074718	FALSE	0.0407096	chr8:17159766C>T (rs750208861)	0.00194898	FALSE	chr8:17067952G>A (rs561330213)	0.0997749	FALSE	0.9938	0.0479906	0.993798	0.0480009	0.994014	0.0465429	0.00457018	0.843799	0.999995	0.001188	0.999995	0.00119228	1	1.07759e-05	0.00622132	0.862011	0.967488	0.967488	FALSE	1	FALSE	1	FALSE	0.997152	FALSE	1	FALSE	1	FALSE	1	0.592728	FALSE	1	FALSE	1	FALSE	1
8045	Q5JRK9	PAGE2B	PAGE family member 2B	[u'XM_372224']	X	55102475	55105228	FALSE		chrX:54978429C>T (rs761648445)	7.61471e-05	FALSE	chrX:55103957G>T (rs752959813)	0.00584241	FALSE	0.997824	0.0154699	0.997822	0.0154846	0.998001	0.0132782	0.0124303	0.888776	0.999541	0.00620802	0.999541	0.00621695	0.999498	0.00481384	-0.00784747	0.798029	0.967529	0.967529	FALSE	1	FALSE	1	FALSE	0.997152	FALSE	1	FALSE	1	FALSE	1	0.925467	FALSE	1	FALSE	1	FALSE	1
16069	Q9NUH8	TMEM14B	transmembrane protein 14B	[u'NM_030969']	6	10749479	10756748	FALSE		chr6:10756747A>T (6:10756747_A_T)	4.73269e-06	FALSE	chr6:10756747A>T (6:10756747_A_T)	4.73269e-06	FALSE	0.979652	0.111304	0.979648	0.111316	0.980243	0.109697	0.00538016	0.802537	0.999985	0.00331358	0.999985	0.00332522	0.999988	0.000514897	0.00132771	0.946507	0.967532	0.967532	FALSE	1	FALSE	1	FALSE	0.994771	FALSE	1	FALSE	1	FALSE	1	0.733931	FALSE	1	FALSE	1	FALSE	1
17913	Q9Y5Z0	BACE2	beta-site APP-cleaving enzyme 2	[u'NM_012105']	21	42540191	42647548	FALSE		chr21:42064877G>A (rs186076184)	0.000371568	FALSE	chr21:42629199G>A (rs146761165)	0.355539	FALSE	0.989458	0.0668176	0.989457	0.0668187	0.989657	0.0666628	0.00299538	0.901685	0.999991	0.00181072	0.999991	0.00181724	1	2.00917e-06	0.0073753	0.818734	0.967533	0.967533	FALSE	1	FALSE	1	FALSE	0.997152	FALSE	1	FALSE	1	FALSE	1	0.995562	FALSE	1	FALSE	1	FALSE	1
1999	O94822	LTN1	listerin E3 ubiquitin protein ligase 1	[u'NM_015565']	21	30302773	30365126	FALSE		chr21:30419607G>A (rs570399715)	0.00010553	FALSE	chr21:30304862T>C (rs532627238)	0.00491006	FALSE	0.607814	0.23624	0.607798	0.236286	0.610025	0.22982	0.0095577	0.867923	0.952847	0.114729	0.952843	0.114723	0.953453	0.1155	0.00529963	0.814877	0.967548	0.967548	FALSE	1	FALSE	1	FALSE	0.997152	FALSE	1	FALSE	1	FALSE	1	0.587678	FALSE	1	FALSE	1	FALSE	1
9970	Q86SZ2	TRAPPC6B	trafficking protein particle complex 6B	[u'NM_177452']	14	39619557	39639299	FALSE		chr14:39819425A>G (rs561417583)	0.00381715	FALSE	chr14:39619564T>C (rs188974892)	0.101993	FALSE	0.997229	0.0346023	0.997226	0.0346109	0.997542	0.0333947	0.00929082	0.807197	1	4.23673e-05	1	4.252e-05	1	4.96043e-09	0	0.938753	0.967551	0.967551	FALSE	1	FALSE	1	FALSE	0.994771	FALSE	1	FALSE	1	FALSE	1	0.323927	FALSE	1	FALSE	1	FALSE	1
15037	Q9H1Z4	WDR13	WD repeat domain 13	[u'NM_001166426']	X	48456385	48463417	FALSE		chrX:48826384G>A (Affx-80266433)	4.2457e-05	FALSE	chrX:48458994G>A (rs782755423)	0.186014	FALSE	0.211351	0.0260017	0.211351	0.0260033	0.211343	0.0257809	-0.000292357	0.977877	0.294412	0.0232461	0.294412	0.0232476	0.2944	0.023045	-0.000531759	0.969522	0.967571	0.967571	FALSE	1	FALSE	1	FALSE	1	FALSE	1	FALSE	1	FALSE	1	0.476614	FALSE	1	FALSE	1	FALSE	1
7835	Q52LR7	EPC2	enhancer of polycomb homolog 2	[u'NM_015630']	2	149402587	149543943	FALSE		chr2:149609280C>A (rs115675467)	0.00116763	FALSE	chr2:149539222G>T (rs140443408)	0.096344	FALSE	0.998348	0.0174774	0.998347	0.0174814	0.99842	0.0169124	0.00423142	0.804858	1	0.00027431	1	0.000275295	1	1.63274e-05	0.00305657	0.937135	0.967576	0.967576	FALSE	1	FALSE	1	FALSE	0.994771	FALSE	1	FALSE	1	FALSE	1	0.479875	FALSE	1	FALSE	1	FALSE	1
2281	O95777	LSM8	LSM8 homolog, U6 small nuclear RNA associated	[u'NM_016200']	7	117824278	117832053	FALSE		chr7:117385978G>T (rs10274022)	5.23259e-05	FALSE	chr7:117832051C>T (rs145415026)	0.477993	FALSE	0.997524	0.0342076	0.997524	0.0342064	0.997586	0.034373	0.00181996	0.80651	1	8.28399e-05	1	8.31373e-05	1	5.0065e-06	0.00506038	0.92573	0.967595	0.967595	FALSE	1	FALSE	1	FALSE	0.994771	FALSE	1	FALSE	1	FALSE	1	0.812737	FALSE	1	FALSE	1	FALSE	1
2118	O95219	SNX4	sorting nexin 4	[u'NM_003794']	3	125166626	125239016	FALSE		chr3:124951699T>C (rs142424101)	0.00366588	FALSE	chr3:125238992C>G (rs28384509)	0.406283	FALSE	0.998097	0.0208497	0.998098	0.02085	0.99801	0.0208101	-0.00422067	0.797852	0.999999	0.000295102	0.999999	0.000296166	1	9.02157e-09	0.00284617	0.991932	0.967628	0.967628	FALSE	1	FALSE	1	FALSE	0.994771	FALSE	1	FALSE	1	FALSE	1	0.680704	FALSE	1	FALSE	1	FALSE	1
5876	P82979	SARNP	SAP domain containing ribonucleoprotein	[u'NM_033082']	12	56151299	56211485	FALSE		chr12:56398117A>C (rs545900773)	2.72359e-05	FALSE	chr12:56188663C>A (rs201721498)	0.0340292	FALSE	0.998989	0.0185197	0.99899	0.0185439	0.998913	0.0147858	-0.0045493	0.903798	1	2.39313e-05	1	2.4012e-05	1	6.0381e-06	0.00680898	0.816997	0.967645	0.967645	FALSE	1	FALSE	1	FALSE	0.997152	FALSE	1	FALSE	1	FALSE	1	0.331999	FALSE	1	FALSE	1	FALSE	1
17268	Q9UMS6	SYNPO2	synaptopodin 2	[u'NM_001128933']	4	119810192	119953209	FALSE	0.00706667	chr4:120181671G>A (rs202168280)	0.000108242	FALSE	chr4:119951647A>G (rs7698598)	0.0632019	FALSE	0.4224	0.362654	0.422419	0.362662	0.419695	0.361493	-0.00752379	0.870277	0.877237	0.278092	0.87725	0.278079	0.875447	0.279901	-0.00646228	0.811613	0.967659	0.967659	FALSE	1	FALSE	1	FALSE	0.997152	FALSE	1	FALSE	1	FALSE	1	0.627264	FALSE	1	FALSE	1	FALSE	1
5058	P51589	CYP2J2	cytochrome P450 family 2 subfamily J member 2	[u'NM_000775']	1	60359326	60392418	FALSE	0.00751574	chr1:60125859A>AT (Affx-52323817)	0.00207946	FALSE	chr1:60366722C>T (rs749230326)	0.0133392	FALSE	0.991784	0.0703655	0.991784	0.0703456	0.991794	0.0730695	0.000140451	0.977563	1	0.000245048	1	0.00024585	1	7.37841e-05	0.0072247	0.799196	0.967702	0.967702	FALSE	1	FALSE	1	FALSE	1	FALSE	1	FALSE	1	FALSE	1	0.753212	FALSE	1	FALSE	1	FALSE	1
1918	O75935	DCTN3	dynactin subunit 3	[u'NM_001281425']	9	34613782	34620461	FALSE	0.00931509	chr9:34306256A>C (rs529366531)	0.0012518	FALSE	chr9:34620380G>A (rs780584674)	0.218019	FALSE	0.999823	0.00760301	0.999823	0.00762223	0.999799	0.00415304	-0.00395238	0.803838	0.999998	0.000793706	0.999998	0.000796565	1	5.32836e-09	0.00275136	0.989767	0.967709	0.967709	FALSE	1	FALSE	1	FALSE	0.994771	FALSE	1	FALSE	1	FALSE	1	0.477355	FALSE	1	FALSE	1	FALSE	1
6316	Q09666	AHNAK	AHNAK nucleoprotein	[u'NM_024060']	11	62284219	62303570	FALSE	0.0176201	chr11:62416989G>A (rs572439035)	0.000205238	FALSE	chr11:62287089C>A (rs199870702)	0.000270341	FALSE	0.63143	0.156841	0.631431	0.156812	0.631175	0.160805	-0.00161377	0.938401	0.876532	0.0874771	0.87653	0.0874628	0.876785	0.0894413	0.0028853	0.973188	0.967746	0.967746	FALSE	1	FALSE	1	FALSE	0.997939	FALSE	1	FALSE	1	FALSE	1	0.578624	FALSE	1	FALSE	1	FALSE	1
12920	Q96C01	FAM136A	family with sequence similarity 136 member A	[u'NM_032822']	2	70524424	70529143	FALSE	0.00309173	chr2:70504385T>C (rs543191185)	0.00144142	FALSE	chr2:70528037C>T (rs758510087)	0.206404	FALSE	0.994422	0.0538192	0.994418	0.0538385	0.994932	0.0510742	0.00979694	0.821475	0.999997	0.00105845	0.999997	0.00106226	1	2.24768e-05	0.00507746	0.895656	0.967794	0.967794	FALSE	1	FALSE	1	FALSE	0.996346	FALSE	1	FALSE	1	FALSE	1	0.963333	FALSE	1	FALSE	1	FALSE	1
9638	Q7L2J0	MEPCE	methylphosphate capping enzyme	[u'NM_001194990']	7	100027642	100031174	FALSE	0.00206667	chr7:99669691G>A (rs199856343)	2.22177e-05	FALSE	chr7:100027688C>G (rs199973116)	0.149695	FALSE	0.991611	0.0533062	0.991611	0.0533262	0.991546	0.0504587	-0.00125152	0.983682	0.999993	0.00152171	0.999993	0.00152717	1	9.33038e-05	0.00975154	0.799574	0.9678	0.9678	FALSE	1	FALSE	1	FALSE	1	FALSE	1	FALSE	1	FALSE	1	0.111789	FALSE	0.988486	FALSE	0.988405	FALSE	0.98829
10983	Q8N5C8	TAB3	TGF-beta activated kinase 1 and MAP3K7 binding protein 3	[u'NM_152787']	X	30849547	30877705	FALSE	0.0872922	chrX:31257784A>G (rs5972346)	0.0106401	FALSE	chrX:30872615A>T (rs200391183)	0.110062	FALSE	0.598831	0.0154864	0.598832	0.0154906	0.598799	0.0148882	-0.00211467	0.814543	0.719649	0.0106132	0.71965	0.0106209	0.719577	0.00949204	-0.00728467	0.806929	0.967849	0.967849	FALSE	1	FALSE	1	FALSE	0.995758	FALSE	1	FALSE	1	FALSE	1	0.969118	FALSE	1	FALSE	1	FALSE	1
12308	Q8WVZ1	ZDHHC19	zinc finger DHHC-type containing 19	[u'NM_144637']	3	195925169	195938186	FALSE		chr3:196388342G>A (rs142622632)	4.08208e-05	FALSE	chr3:195925188T>C (rs73077068)	0.0679507	FALSE	0.984809	0.103591	0.984804	0.103604	0.985525	0.10172	0.00702078	0.858531	0.999985	0.0047742	0.999985	0.00479137	1.00001	0.000168021	0.00601304	0.849491	0.967891	0.967891	FALSE	1	FALSE	1	FALSE	0.997152	FALSE	1	FALSE	1	FALSE	1	0.547609	FALSE	1	FALSE	1	FALSE	1
3937	P25090	FPR2	formyl peptide receptor 2	[u'NM_001005738']	19	52271912	52272964	FALSE	0.0168745	chr19:51870711C>A (rs114975292)	6.61993e-05	FALSE	chr19:52272155A>G (rs553531100)	0.169808	FALSE	0.98441	0.101912	0.984404	0.101934	0.985237	0.0987201	0.00829855	0.834885	0.999962	0.00543395	0.999961	0.00545353	1	3.886e-05	0.010634	0.865146	0.967921	0.967921	FALSE	1	FALSE	1	FALSE	0.997152	FALSE	1	FALSE	1	FALSE	1	0.960852	FALSE	1	FALSE	1	FALSE	1
7937	Q5BKT4	ALG10	ALG10, alpha-1,2-glucosyltransferase	[u'NM_032834']	12	34175535	34179847	FALSE		chr12:33944892C>T (rs77986646)	0.023172	FALSE	chr12:34179294C>G (rs200821176)	0.384836	FALSE	0.99051	0.0733569	0.990513	0.0733325	0.990128	0.0766593	-0.0051282	0.80171	1.00003	0.00185799	1.00003	0.0018639	1.00004	0.00063771	0.00273851	0.960351	0.967972	0.967972	FALSE	1	FALSE	1	FALSE	0.994771	FALSE	1	FALSE	1	FALSE	1	0.617755	FALSE	1	FALSE	1	FALSE	1
2149	O95295	SNAPIN	SNAP associated protein	[u'NM_012437']	1	153631220	153633774	FALSE		chr1:153317814C>T (rs142294146)	3.06004e-05	FALSE	chr1:153631927T>G (rs549165273)	0.283733	FALSE	0.995425	0.0455294	0.995426	0.0455127	0.99534	0.0477748	-0.00184342	0.883579	0.999996	0.000821702	0.999996	0.000824662	1	1.43635e-08	0.00613296	0.844653	0.967974	0.967974	FALSE	1	FALSE	1	FALSE	0.997152	FALSE	1	FALSE	1	FALSE	1	0.603362	FALSE	1	FALSE	1	FALSE	1
16107	Q9NV56	MRGBP	MRG domain binding protein	[u'NM_018270']	20	61427876	61430992	FALSE		chr20:61542280C>A (rs533977923)	3.95892e-05	FALSE	chr20:61430874C>T (rs185858280)	0.335992	FALSE	0.994086	0.0549952	0.994083	0.0550318	0.994561	0.0496469	0.00912007	0.872665	0.999993	0.00132332	0.999993	0.00132808	0.999999	6.08811e-05	0.00589656	0.829019	0.967998	0.967998	FALSE	1	FALSE	1	FALSE	0.997152	FALSE	1	FALSE	1	FALSE	1	1	FALSE	1	FALSE	1	FALSE	1
791	O00585	CCL21	C-C motif chemokine ligand 21	[u'NM_002989']	9	34709394	34710063	FALSE	0.0424888	chr9:35186057A>G (rs76642371)	0.000328938	FALSE	chr9:34710017A>G (rs187539558)	0.0643938	FALSE	0.993027	0.0593741	0.993024	0.0593939	0.993392	0.0565695	0.00633774	0.845474	0.999992	0.00183291	0.999992	0.00183905	0.99999	0.000485902	-0.00177259	0.877855	0.968037	0.968037	FALSE	1	FALSE	1	FALSE	0.997152	FALSE	1	FALSE	1	FALSE	1	0.121431	FALSE	0.9968	FALSE	0.996771	FALSE	0.997586
6864	Q14439	GPR176	G protein-coupled receptor 176	[u'NM_007223']	15	40093336	40212227	FALSE		chr15:40684223A>G (rs527518315)	0.000142564	FALSE	chr15:40093835C>A (rs530353462)	0.0249849	FALSE	0.994676	0.0458575	0.994677	0.0458756	0.994562	0.0432848	-0.00258203	0.868875	1	0.000250229	1	0.00025096	1	0.000108788	0.00616352	0.850571	0.968052	0.968052	FALSE	1	FALSE	1	FALSE	0.997152	FALSE	1	FALSE	1	FALSE	1	0.789941	FALSE	1	FALSE	1	FALSE	1
2246	O95633	FSTL3	follistatin like 3	[u'NM_005860']	19	676424	681705	FALSE	0.0909079	chr19:577893C>G (rs548537370)	7.70525e-06	FALSE	chr19:681489C>A (rs199545804)	0.0668192	FALSE	0.996402	0.0330085	0.9964	0.0330175	0.996603	0.0317448	0.00625908	0.843314	0.999995	0.00110729	0.999995	0.00111128	1	9.87191e-06	0.00652307	0.861494	0.968165	0.968165	FALSE	1	FALSE	1	FALSE	0.997152	FALSE	1	FALSE	1	FALSE	1	0.395934	FALSE	1	FALSE	1	FALSE	1
5172	P52824	DGKQ	diacylglycerol kinase theta	[u'NM_001347']	4	954411	967270	FALSE		chr4:1066769C>T (rs17728127)	0.000204945	FALSE	chr4:962299G>A (rs563757088)	0.00250762	FALSE	0.970084	0.0599883	0.970088	0.0599527	0.96953	0.0647198	-0.00894139	0.869149	0.99942	0.00630457	0.99942	0.00630646	0.999442	0.00603762	0.00358197	0.858591	0.968167	0.968167	FALSE	1	FALSE	1	FALSE	0.997152	FALSE	1	FALSE	1	FALSE	1	0.51107	FALSE	1	FALSE	1	FALSE	1
7189	Q15620	OR8B8	olfactory receptor family 8 subfamily B member 8	[u'NM_012378']	11	124310049	124310981	FALSE		chr11:123864924T>G (rs201412873)	0.000294425	FALSE	chr11:124310856G>T (rs150153041)	0.00245758	FALSE	0.989171	0.0786647	0.989166	0.0786996	0.989849	0.073657	0.00896024	0.808509	1	0.00143136	1	0.00143651	1	3.95274e-05	0.00199435	0.933128	0.968299	0.968299	FALSE	1	FALSE	1	FALSE	0.994771	FALSE	1	FALSE	1	FALSE	1	0.917269	FALSE	1	FALSE	1	FALSE	1
15765	Q9NPH5	NOX4	NADPH oxidase 4	[u'NM_016931']	11	89059927	89224414	FALSE	0.0257165	chr11:88911582G>A (rs200471520)	5.03677e-05	FALSE	chr11:89069035C>T (rs181904599)	0.0295055	FALSE	0.384883	0.0287321	0.384882	0.028749	0.384996	0.0262851	0.00413635	0.799899	0.521936	0.0757594	0.521939	0.0757704	0.521618	0.0742194	-0.0042765	0.939008	0.968349	0.968349	FALSE	1	FALSE	1	FALSE	0.994771	FALSE	1	FALSE	1	FALSE	1	0.92894	FALSE	1	FALSE	1	FALSE	1
11156	Q8N8N7	PTGR2	prostaglandin reductase 2	[u'NM_001146154']	14	74325566	74350877	FALSE		chr14:74186150C>G (rs201413902)	0.000124929	FALSE	chr14:74340760A>G (rs576487109)	0.0094978	FALSE	0.994144	0.0601711	0.99414	0.0601957	0.994583	0.0566594	0.00756806	0.800896	0.999998	0.00186048	0.999998	0.00186714	1	0.000135211	0.00247654	0.975434	0.968372	0.968372	FALSE	1	FALSE	1	FALSE	0.994771	FALSE	1	FALSE	1	FALSE	1	0.879727	FALSE	1	FALSE	1	FALSE	1
8283	Q5T653	MRPL2	mitochondrial ribosomal protein L2	[u'NM_001300848']	6	43022015	43027119	FALSE		chr6:42641554G>C (rs151085727)	1.36622e-06	FALSE	chr6:43024060C>T (rs138970651)	0.0027925	FALSE	0.99421	0.0546298	0.994212	0.0546203	0.994006	0.0559365	-0.00372514	0.918087	1	0.00126285	1	0.00126738	1	8.52437e-05	0.00364981	0.817608	0.96842	0.96842	FALSE	1	FALSE	1	FALSE	0.997668	FALSE	1	FALSE	1	FALSE	1	0.432738	FALSE	1	FALSE	1	FALSE	1
1063	O15212	PFDN6	prefoldin subunit 6	[u'NM_014260']	6	33257634	33258619	FALSE		chr6:33654826G>A (rs376600507)	3.42347e-05	FALSE	chr6:33258528G>A (rs202091465)	0.696379	FALSE	0.993022	0.0728136	0.993019	0.0728259	0.993321	0.071089	0.00419022	0.788789	0.999987	0.00299017	0.999987	0.00300094	1	2.75155e-09	0.0062077	0.997573	0.968437	0.968437	FALSE	1	FALSE	1	FALSE	0.994771	FALSE	1	FALSE	1	FALSE	1	0.765011	FALSE	1	FALSE	1	FALSE	1
7738	Q49A92	C8orf34	chromosome 8 open reading frame 34	[u'NM_052958']	8	69243506	69730478	FALSE	0	chr8:69104721G>A (Affx-92041175)	0.00182251	FALSE	chr8:69380978G>A (rs200920530)	0.00249223	FALSE	0.946018	0.102921	0.946018	0.102901	0.946016	0.105666	-2.0003e-05	0.925041	0.998518	0.0115995	0.998518	0.0115998	0.998455	0.0115522	-0.00545789	0.804521	0.968462	0.968462	FALSE	1	FALSE	1	FALSE	0.997668	FALSE	1	FALSE	1	FALSE	1	0.0845683	FALSE	0.988486	FALSE	0.988405	FALSE	0.98829
13888	Q96T25	ZIC5	Zic family member 5	[u'NM_033132']	13	100617634	100623929	FALSE	0.0126667	chr13:100623882G>A (rs11619501)	0.000350601	FALSE	chr13:100622717C>T (rs199880269)	0.122325	FALSE	0.989496	0.0562649	0.989493	0.0562685	0.989876	0.0557505	0.00685117	0.808854	1.00001	0.00155905	1.00001	0.00156466	1.00001	7.40233e-05	0.00118389	0.933265	0.968464	0.968464	FALSE	1	FALSE	1	FALSE	0.994771	FALSE	1	FALSE	1	FALSE	1	0.596301	FALSE	1	FALSE	1	FALSE	1
14385	Q9BUW7	C9orf16	chromosome 9 open reading frame 16	[u'NM_024112']	9	130922687	130925891	FALSE		chr9:130658579G>C (rs140188958)	1.08531e-07	TRUE	chr9:130922729G>A (rs558837755)	0.261421	FALSE	0.999736	0.0059756	0.999736	0.0059821	0.999704	0.00499403	-0.00587365	0.858944	1	4.67329e-06	1	4.69013e-06	1	3.89128e-09	0	0.862453	0.96847	0.96847	FALSE	1	FALSE	1	FALSE	0.997152	FALSE	1	FALSE		FALSE	1	0.397199	FALSE	1	FALSE		FALSE	1
16613	Q9P2K1	CC2D2A	coiled-coil and C2 domain containing 2A	[u'NM_001080522']	4	15477557	15603045	FALSE		chr4:15302839G>A (rs116623230)	0.00160904	FALSE	chr4:15504459T>G (rs186264635)	0.0217211	FALSE	0.850968	0.314934	0.850945	0.314958	0.854097	0.311676	0.0100604	0.815487	0.98822	0.0989792	0.988218	0.0989908	0.988543	0.0973589	0.00331298	0.980643	0.968491	0.968491	FALSE	1	FALSE	1	FALSE	0.995758	FALSE	1	FALSE	1	FALSE	1	0.385123	FALSE	1	FALSE	1	FALSE	1
15580	Q9HBZ2	ARNT2	aryl hydrocarbon receptor nuclear translocator 2	[u'NM_014862']	15	80696858	80886036	FALSE	0.0139852	chr15:81295653G>T (rs527572667)	0.000577007	FALSE	chr15:80855576G>A (rs537962071)	0.0155035	FALSE	0.938325	0.084587	0.938325	0.0845803	0.938262	0.0855062	-0.000745018	0.998325	0.996466	0.0177976	0.996465	0.0178001	0.9966	0.0174351	0.0076254	0.805197	0.968526	0.968526	FALSE	1	FALSE	1	FALSE	1	FALSE	1	FALSE	1	FALSE	1	0.0798173	FALSE	0.988486	FALSE	0.988405	FALSE	0.98829
0	A0A075B6H9	IGLV4-69	immunoglobulin lambda variable 4-69	[u'NG_000002']	22	22385392	22385870	FALSE		chr22:21998310T>C (rs115262323)	2.02601e-05	FALSE	chr22:22385696A>G (rs552197990)	0.00170117	FALSE	0.986487	0.0771499	0.986484	0.0771585	0.98686	0.075943	0.0049091	0.802296	1.00067	0.00734078	1.00067	0.00734476	1.00065	0.00676785	-0.00371358	0.87623	0.968571	0.968571	FALSE	1	FALSE	1	FALSE	0.994771	FALSE	1	FALSE	1	FALSE	1	0.166772	FALSE	1	FALSE	1	FALSE	1
417	A7MD48	SRRM4	serine/arginine repetitive matrix 4	[u'NM_194286']	12	119419688	119594600	FALSE	0.0165767	chr12:119592092A>G (rs180688277)	6.44637e-06	FALSE	chr12:119592092A>G (rs180688277)	6.44637e-06	FALSE	0.782326	0.142557	0.782334	0.142549	0.781168	0.143617	-0.00814604	0.800948	0.977958	0.0670871	0.977957	0.0670831	0.97807	0.0676413	0.00167852	0.971498	0.96861	0.96861	FALSE	1	FALSE	1	FALSE	0.994771	FALSE	1	FALSE	1	FALSE	1	0.41782	FALSE	1	FALSE	1	FALSE	1
4016	P27448	MARK3	microtubule affinity regulating kinase 3	[u'NM_001128918']	14	103852367	103969561	FALSE	0.128314	chr14:103601651C>T (rs202066956)	8.87219e-05	FALSE	chr14:103958317G>A (rs185333227)	0.0193936	FALSE	0.242029	0.00782381	0.242029	0.00782696	0.242072	0.00737406	0.00565367	0.897194	0.335258	0.0183326	0.335259	0.01835	0.335121	0.0157384	-0.00806333	0.830684	0.968664	0.968664	FALSE	1	FALSE	1	FALSE	0.997152	FALSE	1	FALSE	1	FALSE	1	0.148992	FALSE	1	FALSE	1	FALSE	1
13072	Q96EK7	FAM120B	family with sequence similarity 120B	[u'NM_032448']	6	170626479	170713675	FALSE		chr6:170639554C>G (rs112530284)	0.000815047	FALSE	chr6:170639554C>G (rs112530284)	0.000815047	FALSE	0.77357	0.358454	0.773558	0.358459	0.775173	0.357786	0.00451009	0.971212	1.0065	0.0556544	1.0065	0.0556491	1.00613	0.0563714	-0.0065573	0.811457	0.968733	0.968733	FALSE	1	FALSE	1	FALSE	1	FALSE	1	FALSE	1	FALSE	1	0.280152	FALSE	1	FALSE	1	FALSE	1
16031	Q9NT62	ATG3	autophagy related 3	[u'NM_022488']	3	112251549	112280375	FALSE	0.0138071	chr3:112190167C>T (rs370694951)	2.01488e-05	FALSE	chr3:112262938G>A (rs200354159)	0.150174	FALSE	0.997875	0.0245666	0.997875	0.0245621	0.997973	0.0251885	0.00392935	0.822179	0.999999	0.00116367	0.999998	0.00116786	1	4.57983e-05	0.00389462	0.914751	0.968739	0.968739	FALSE	1	FALSE	1	FALSE	0.996346	FALSE	1	FALSE	1	FALSE	1	0.703874	FALSE	1	FALSE	1	FALSE	1
8438	Q5VT97	SYDE2	synapse defective Rho GTPase homolog 2	[u'NM_032184']	1	85624436	85666679	FALSE		chr1:85655854T>C (rs191135282)	0.000502402	FALSE	chr1:85655854T>C (rs191135282)	0.000502402	FALSE	0.78773	0.0470598	0.787732	0.0470647	0.787545	0.0463816	-0.00399283	0.813919	0.978464	0.0124285	0.978463	0.0124279	0.978541	0.0125173	0.00619812	0.847095	0.968744	0.968744	FALSE	1	FALSE	1	FALSE	0.995758	FALSE	1	FALSE	1	FALSE	1	0.771512	FALSE	1	FALSE	1	FALSE	1
4828	P48594	SERPINB4	serpin family B member 4	[u'NM_175041']	18	61304956	61310811	FALSE	0.00615463	chr18:61328053C>T (rs186278033)	0.00188485	FALSE	chr18:61305116G>A (rs567704944)	0.0669442	FALSE	0.984429	0.0893405	0.984426	0.089362	0.984839	0.0863021	0.0046967	0.881807	0.999994	0.00219499	0.999994	0.00220287	1	0.000130138	0.00500404	0.832168	0.968824	0.968824	FALSE	1	FALSE	1	FALSE	0.997152	FALSE	1	FALSE	1	FALSE	1	0.107965	FALSE	0.988486	FALSE	0.988405	FALSE	0.98829
177	A5PLL7	TMEM189	transmembrane protein 189	[u'NM_199129']	20	48741598	48770174	FALSE		chr20:48523096G>A (rs549203823)	0.000391678	FALSE	chr20:48760044C>G (rs199876478)	0.145057	FALSE	0.670517	0.0212513	0.670517	0.0212524	0.67056	0.0211046	0.00205731	0.932991	0.782933	0.0126161	0.782933	0.0126158	0.782907	0.012648	-0.00207145	0.882756	0.968839	0.968839	FALSE	1	FALSE	1	FALSE	0.9977	FALSE	1	FALSE	1	FALSE	1	0.827139	FALSE	1	FALSE	1	FALSE	1
13432	Q96L46	CAPNS2	calpain small subunit 2	[u'NM_032330']	16	55600669	55601412	FALSE		chr16:55893486G>T (rs541633228)	0.000272029	FALSE	chr16:55601329C>T (rs187418648)	0.109071	FALSE	0.98667	0.100377	0.986674	0.100351	0.986111	0.103868	-0.00551254	0.87536	0.999985	0.00316669	0.999985	0.0031781	1	1.84388e-05	0.00668376	0.852196	0.968858	0.968858	FALSE	1	FALSE	1	FALSE	0.997152	FALSE	1	FALSE	1	FALSE	1	0.348925	FALSE	1	FALSE	1	FALSE	1
930	O14802	POLR3A	RNA polymerase III subunit A	[u'NM_007055']	10	79737239	79789165	FALSE		chr10:79759834C>T (rs192332506)	0.000261119	FALSE	chr10:79759834C>T (rs192332506)	0.000261119	FALSE	0.890587	0.19813	0.890591	0.198091	0.890019	0.203385	-0.00284996	0.90649	0.998397	0.0231183	0.998397	0.0230673	0.998265	0.0293359	-0.00500764	0.807997	0.968872	0.968872	FALSE	1	FALSE	1	FALSE	0.997152	FALSE	1	FALSE	1	FALSE	1	0.841804	FALSE	1	FALSE	1	FALSE	1
272	A6NGG8	C2orf71	chromosome 2 open reading frame 71	[u'NM_001029883']	2	29287738	29297127	FALSE		chr2:28854972C>A (rs74701215)	0.000106531	FALSE	chr2:29295741C>T (rs199764925)	0.0130451	FALSE	0.781759	0.222986	0.781751	0.222995	0.782974	0.221742	0.00550374	0.810593	0.977022	0.0820313	0.977019	0.0820363	0.977395	0.0813377	0.00460272	0.885774	0.968884	0.968884	FALSE	1	FALSE	1	FALSE	0.995252	FALSE	1	FALSE	1	FALSE	1	0.160231	FALSE	1	FALSE	1	FALSE	1
3972	P25963	NFKBIA	NFKB inhibitor alpha	[u'NM_020529']	14	35871222	35873850	FALSE	0.0928366	chr14:36003936C>T (rs200773714)	4.80865e-05	FALSE	chr14:35872059G>A (rs142195196)	0.544294	FALSE	0.99588	0.0417556	0.99588	0.0417638	0.995857	0.040615	-0.000555628	0.982609	0.999995	0.000886599	0.999995	0.000889793	1	1.17546e-08	0.00748399	0.807207	0.968887	0.968887	FALSE	1	FALSE	1	FALSE	1	FALSE	1	FALSE	1	FALSE	1	0.911139	FALSE	1	FALSE	1	FALSE	1
10388	Q8IVH4	MMAA	methylmalonic aciduria (cobalamin deficiency) cblA type	[u'NM_172250']	4	146560292	146576583	FALSE	0.0504543	chr4:146067580T>G (rs543595930)	0.000248632	FALSE	chr4:146575156G>A (rs200254160)	0.0177811	FALSE	0.949465	0.147679	0.949465	0.147673	0.949484	0.148573	0.000128365	0.9457	0.999002	0.0186619	0.999002	0.0186684	0.999084	0.017745	0.00452617	0.803148	0.968991	0.968991	FALSE	1	FALSE	1	FALSE	0.997974	FALSE	1	FALSE	1	FALSE	1	0.675343	FALSE	1	FALSE	1	FALSE	1
12734	Q969K3	RNF34	ring finger protein 34	[u'NM_194271']	12	121838016	121861376	FALSE	0.104167	chr12:121666641G>A (rs141679606)	8.79093e-06	FALSE	chr12:121858386G>T (rs143285387)	0.00650989	FALSE	0.993101	0.0597962	0.993104	0.0597734	0.992671	0.0628821	-0.00707319	0.827661	0.999999	0.000881394	0.999999	0.000884567	1	2.49696e-05	0.00438177	0.9133	0.968993	0.968993	FALSE	1	FALSE	1	FALSE	0.997087	FALSE	1	FALSE	1	FALSE	1	0.426599	FALSE	1	FALSE	1	FALSE	1
5426	P57105	SYNJ2BP	synaptojanin 2 binding protein	[u'NM_018373']	14	70839711	70883680	FALSE		chr14:70925840C>T (rs141458690)	0.000565544	FALSE	chr14:70855234C>T (rs146397301)	0.363958	FALSE	0.997469	0.0375897	0.997468	0.0376184	0.997544	0.0333664	0.00212227	0.825232	1	3.5359e-05	1	3.54864e-05	1	9.82501e-09	0.00237538	0.900307	0.968996	0.968996	FALSE	1	FALSE	1	FALSE	0.996888	FALSE	1	FALSE	1	FALSE	1	0.852423	FALSE	1	FALSE	1	FALSE	1
3807	P22415	USF1	upstream transcription factor 1	[u'NM_007122']	1	161009713	161013065	FALSE	0.0129403	chr1:160929936T>C (rs78252885)	0.00188756	FALSE	chr1:161011501C>T (rs564541201)	0.147141	FALSE	0.995858	0.0362949	0.995858	0.0362852	0.995862	0.0376174	8.87039e-05	0.989014	1	0.000818065	1	0.000820947	1	0.000121469	0.0071101	0.802811	0.96901	0.96901	FALSE	1	FALSE	1	FALSE	1	FALSE	1	FALSE	1	FALSE	1	0.100565	FALSE	0.988486	FALSE	0.988405	FALSE	0.98829
4861	P49184	DNASE1L1	deoxyribonuclease 1 like 1	[u'NM_001009932']	X	153631051	153633909	FALSE		chrX:153557895G>A (rs146609649)	5.94825e-05	FALSE	chrX:153631407G>A (rs200843535)	0.00664971	FALSE	0.976444	0.0822774	0.976437	0.082269	0.977333	0.0834313	0.0108034	0.989563	0.99501	0.0330568	0.995015	0.0330102	0.994334	0.03898	-0.0188524	0.838624	0.969071	0.969071	FALSE	1	FALSE	1	FALSE	1	FALSE	1	FALSE	1	FALSE	1	0.421714	FALSE	1	FALSE	1	FALSE	1
7093	Q15185	PTGES3	prostaglandin E synthase 3	[u'NM_006601']	12	57058266	57081783	FALSE	0.0024	chr12:57111079G>C (rs575729172)	5.37726e-06	FALSE	chr12:57066778T>C (rs141815775)	0.0209417	FALSE	0.999675	0.0101005	0.999675	0.0101284	0.999692	0.00487939	0.00212187	0.897058	1	8.10274e-06	1	8.13193e-06	1	6.45297e-09	0	0.808721	0.969131	0.969131	FALSE	1	FALSE	1	FALSE	0.997152	FALSE	1	FALSE	1	FALSE	1	0.729294	FALSE	1	FALSE	1	FALSE	1
17471	Q9Y274	ST3GAL6	ST3 beta-galactoside alpha-2,3-sialyltransferase 6	[u'NM_006100']	3	98487285	98512602	FALSE	0.109553	chr3:98518397T>C (rs190117443)	0.00159643	FALSE	chr3:98506938C>T (rs188597016)	0.117079	FALSE	0.922144	0.228074	0.922152	0.228058	0.920937	0.230385	-0.0053043	0.842389	1.00372	0.027469	1.00372	0.027461	1.00369	0.0285539	-0.00125964	0.95401	0.969168	0.969168	FALSE	1	FALSE	1	FALSE	0.997152	FALSE	1	FALSE	1	FALSE	1	0.928287	FALSE	1	FALSE	1	FALSE	1
6161	Q05215	EGR4	early growth response 4	[u'NM_001965']	2	73518588	73520754	FALSE	0.0217893	chr2:73675695C>T (rs190439406)	0.000219797	FALSE	chr2:73519177G>A (rs200333207)	0.286828	FALSE	0.996606	0.0303836	0.996606	0.0303924	0.996563	0.0291421	-0.00144939	0.895732	1	0.000168421	1	0.000169026	1	8.59254e-06	-0.00597673	0.826377	0.969242	0.969242	FALSE	1	FALSE	1	FALSE	0.997152	FALSE	1	FALSE	1	FALSE	1	0.942939	FALSE	1	FALSE	1	FALSE	1
5182	P52952	NKX2-5	NK2 homeobox 5	[u'NM_001166175']	5	172659575	172662086	FALSE		chr5:172758076T>C (rs3756528)	0.000853024	FALSE	chr5:172661963C>G (rs113818864)	0.0436879	FALSE	0.996981	0.0307783	0.99698	0.0307906	0.997104	0.0290162	0.00415009	0.991765	1	9.20445e-05	1	9.23688e-05	1	1.39846e-05	0	0.802979	0.969251	0.969251	FALSE	1	FALSE	1	FALSE	1	FALSE	1	FALSE	1	FALSE	1	0.797134	FALSE	1	FALSE	1	FALSE	1
16520	Q9P0W2	HMG20B	high mobility group 20B	[u'NM_006339']	19	3573308	3578516	FALSE		chr19:3192501G>A (rs567845695)	7.33313e-06	FALSE	chr19:3576922A>G (rs140281660)	0.170582	FALSE	0.997338	0.02906	0.99734	0.0290524	0.997107	0.0300991	-0.00788675	0.802691	1	0.000222506	1	0.000223308	1	2.89051e-07	0.00188739	0.993262	0.969265	0.969265	FALSE	1	FALSE	1	FALSE	0.994771	FALSE	1	FALSE	1	FALSE	1	0.300732	FALSE	1	FALSE	1	FALSE	1
15735	Q9NPB6	PARD6A	par-6 family cell polarity regulator alpha	[u'NM_016948']	16	67694942	67696547	FALSE	0.000666667	chr16:67976622G>A (rs28940887)	3.10939e-05	FALSE	chr16:67695847G>A (rs555623024)	0.0400115	FALSE	0.981084	0.0614833	0.981084	0.0614784	0.981077	0.0621701	-0.000107977	0.941727	0.999822	0.00440693	0.999822	0.00440525	0.999797	0.00463321	-0.00548492	0.818122	0.969311	0.969311	FALSE	1	FALSE	1	FALSE	0.997974	FALSE	1	FALSE	1	FALSE	1	0.938097	FALSE	1	FALSE	1	FALSE	1
11863	Q8TAF8	LHFPL5	lipoma HMGIC fusion partner-like 5	[u'NM_182548']	6	35773448	35787221	FALSE		chr6:35912040G>C (rs142704837)	0.000130256	FALSE	chr6:35782548C>A (rs555379908)	0.45501	FALSE	0.998831	0.0242594	0.998831	0.0242533	0.99882	0.0250903	-0.000439631	0.948732	1	1.10416e-05	1	1.10814e-05	1	7.14875e-09	-0.0152135	0.808655	0.969351	0.969351	FALSE	1	FALSE	1	FALSE	0.997974	FALSE	1	FALSE	1	FALSE	1	0.97282	FALSE	1	FALSE	1	FALSE	1
8428	Q5VST9	OBSCN	obscurin, cytoskeletal calmodulin and titin-interacting RhoGEF	[u'NM_052843']	1	228399485	228566493	FALSE	0.0076825	chr1:228403476C>G (rs200396174)	0.000110287	FALSE	chr1:228403476C>G (rs200396174)	0.000110287	FALSE	0.191162	0.114241	0.191164	0.114227	0.190883	0.116163	-0.00244422	0.80846	0.963613	0.132217	0.963615	0.132144	0.963409	0.141873	-0.00150169	0.957672	0.969369	0.969369	FALSE	1	FALSE	1	FALSE	0.994771	FALSE	1	FALSE	1	FALSE	1	0.677672	FALSE	1	FALSE	1	FALSE	1
1576	O60760	HPGDS	hematopoietic prostaglandin D synthase	[u'NM_014485']	4	95220634	95255780	FALSE	0.0216919	chr4:95329157T>G (rs7664215)	0.00078471	FALSE	chr4:95220699G>A (rs201939234)	0.00230824	FALSE	0.993029	0.0748369	0.993028	0.0748326	0.993166	0.0754303	0.00183736	0.924176	0.999987	0.00361517	0.999987	0.00362819	1	7.70776e-05	0.00587662	0.817706	0.969377	0.969377	FALSE	1	FALSE	1	FALSE	0.997668	FALSE	1	FALSE	1	FALSE	1	0.464659	FALSE	1	FALSE	1	FALSE	1
8262	Q5T4H9	CASC10	cancer susceptibility 10	[u'NM_001010911']	10	21784532	21785743	FALSE		chr10:22015236A>G (rs41277386)	0.00822205	FALSE	chr10:21784644G>A (rs374173534)	0.0324904	FALSE	0.984175	0.0853281	0.984174	0.0853368	0.984372	0.0841139	0.00234331	0.924212	0.99989	0.00628721	0.99989	0.00630985	1	5.67247e-09	0.024741	0.803866	0.969432	0.969432	FALSE	1	FALSE	1	FALSE	0.997668	FALSE	1	FALSE	1	FALSE	1	0.622807	FALSE	1	FALSE	1	FALSE	1
7987	Q5H8A4	PIGG	phosphatidylinositol glycan anchor biosynthesis class G	[u'NM_017733']	4	493125	533155	FALSE		chr4:675772A>G (rs139852524)	0.000716433	FALSE	chr4:509840C>T (rs200979864)	0.00309238	FALSE	0.752035	0.421059	0.752032	0.421054	0.752505	0.421728	0.00112323	0.954352	0.985995	0.119336	0.985991	0.119348	0.986582	0.117701	0.00499106	0.822035	0.969502	0.969502	FALSE	1	FALSE	1	FALSE	0.997974	FALSE	1	FALSE	1	FALSE	1	0.961962	FALSE	1	FALSE	1	FALSE	1
6909	Q14593	ZNF273	zinc finger protein 273	[u'NM_021148']	7	64363696	64389413	FALSE		chr7:64864622C>A (rs139755404)	0.000370272	FALSE	chr7:64388552A>C (rs140481006)	0.00133366	FALSE	0.696714	0.224209	0.696708	0.224187	0.697601	0.227273	0.0039578	0.954202	0.961312	0.0806459	0.961309	0.0806318	0.961696	0.0825796	0.00473264	0.809921	0.969506	0.969506	FALSE	1	FALSE	1	FALSE	0.997974	FALSE	1	FALSE	1	FALSE	1	0.536399	FALSE	1	FALSE	1	FALSE	1
959	O14907	TAX1BP3	Tax1 binding protein 3	[u'NM_014604']	17	3567045	3571820	FALSE	0.00581852	chr17:3559875A>C (rs548772179)	0.000259217	FALSE	chr17:3568068G>A (rs143502151)	0.060997	FALSE	0.98921	0.0887506	0.989209	0.0887581	0.989372	0.087703	0.00185099	0.887546	0.999955	0.00565195	0.999955	0.00567231	1	1.49448e-08	0.011294	0.827045	0.969508	0.969508	FALSE	1	FALSE	1	FALSE	0.997152	FALSE	1	FALSE	1	FALSE	1	0.619406	FALSE	1	FALSE	1	FALSE	1
6689	Q13613	MTMR1	myotubularin related protein 1	[u'NM_003828', u'NM_176789']	X	149862004	149931199	FALSE		chrX:149500245C>T (rs5925421)	0.0100746	FALSE	chrX:149931134G>A (rs141312913)	0.125852	FALSE	0.997118	0.0294193	0.997117	0.0294495	0.997225	0.0248744	0.00396444	0.803633	0.999341	0.0135888	0.999342	0.0136001	0.999202	0.0119256	-0.0109188	0.880715	0.969557	0.969557	FALSE	1	FALSE	1	FALSE	0.994771	FALSE	1	FALSE	1	FALSE	1	0.448575	FALSE	1	FALSE	1	FALSE	1
11234	Q8N9Z2	CCDC71L	coiled-coil domain containing 71 like	[u'NM_175884']	7	106300638	106301342	FALSE		chr7:106467455T>C (rs10274710)	0.00159619	FALSE	chr7:106300671C>G (rs555679777)	0.110172	FALSE	0.996647	0.0289055	0.996648	0.0289048	0.996484	0.0290062	-0.00566084	0.810099	0.999999	0.000505815	0.999999	0.000507637	1	3.85408e-06	0.00415116	0.953403	0.969586	0.969586	FALSE	1	FALSE	1	FALSE	0.995046	FALSE	1	FALSE	1	FALSE	1	0.648606	FALSE	1	FALSE	1	FALSE	1
16960	Q9UIX4	KCNG1	potassium voltage-gated channel modifier subfamily G member 1	[u'NM_002237']	20	49620579	49626875	FALSE	0.0024	chr20:49208921C>A (rs200503235)	0.00140029	FALSE	chr20:49626722G>C (rs548363128)	0.0166466	FALSE	0.999373	0.00942359	0.999373	0.00944044	0.999402	0.00669012	0.00346044	0.816217	1	1.20533e-05	1	1.20957e-05	1	1.83661e-06	0	0.929479	0.969618	0.969618	FALSE	1	FALSE	1	FALSE	0.995758	FALSE	1	FALSE	1	FALSE	1	0.132734	FALSE	0.9968	FALSE	0.996771	FALSE	0.997586
6503	Q13126	MTAP	methylthioadenosine phosphorylase	[u'NM_002451']	9	21802748	21862010	FALSE	0.0144162	chr9:21887874T>G (rs12236836)	0.00114099	FALSE	chr9:21854696G>T (rs191458622)	0.232177	FALSE	0.684888	0.221614	0.68488	0.221616	0.686002	0.221262	0.00506819	0.80463	0.939819	0.130032	0.939819	0.130033	0.939863	0.129932	0.000339333	0.952522	0.969697	0.969697	FALSE	1	FALSE	1	FALSE	0.994771	FALSE	1	FALSE	1	FALSE	1	0.565088	FALSE	1	FALSE	1	FALSE	1
1749	O75388	GPR32	G protein-coupled receptor 32	[u'NM_001506']	19	51273858	51274925	FALSE	0.005	chr19:50805047C>T (rs187789045)	0.000189366	FALSE	chr19:51274387T>C (rs535831809)	0.187698	FALSE	0.843257	0.264961	0.84326	0.264937	0.842836	0.268272	-0.00158865	0.901433	0.99737	0.0280077	0.997368	0.0280432	0.997576	0.0225535	0.00818173	0.851699	0.969728	0.969728	FALSE	1	FALSE	1	FALSE	0.997152	FALSE	1	FALSE	1	FALSE	1	0.983634	FALSE	1	FALSE	1	FALSE	1
12773	Q969W1	ZDHHC16	zinc finger DHHC-type containing 16	[u'NM_032327']	10	99211433	99216645	FALSE		chr10:99344669G>C (Affx-89024358)	0.000472487	FALSE	chr10:99211532G>A (rs202085412)	0.0960093	FALSE	0.997781	0.0298766	0.997782	0.0298286	0.997682	0.0359171	-0.00302595	0.81864	1	0.000211049	1	0.000211809	1	7.66e-09	0	0.916126	0.969737	0.969737	FALSE	1	FALSE	1	FALSE	0.996162	FALSE	1	FALSE	1	FALSE	1	0.245971	FALSE	1	FALSE	1	FALSE	1
12916	Q96BZ4	PLD4	phospholipase D family member 4	[u'NM_138790']	14	105393478	105399298	FALSE		chr14:105417000T>C (rs558651181)	0.000233428	FALSE	chr14:105396321A>G (rs535364614)	0.00366119	FALSE	0.734069	0.171092	0.734074	0.171055	0.733343	0.176196	-0.00421073	0.968622	0.959263	0.0802187	0.959261	0.0802189	0.959575	0.0801845	0.00390915	0.810773	0.969825	0.969825	FALSE	1	FALSE	1	FALSE	0.99972	FALSE	1	FALSE	1	FALSE	1	0.50195	FALSE	1	FALSE	1	FALSE	1
4352	P35318	ADM	adrenomedullin	[u'NM_001124']	11	10327248	10328185	FALSE	0.0117962	chr11:10395597A>G (rs17399616)	0.000797231	FALSE	chr11:10327502T>A (rs368386294)	0.123752	FALSE	0.997837	0.0387879	0.997839	0.038767	0.997657	0.0415701	-0.00451265	0.805624	1	6.78176e-06	1	6.80619e-06	1	4.35059e-09	0	0.993693	0.970044	0.970044	FALSE	1	FALSE	1	FALSE	0.994771	FALSE	1	FALSE	1	FALSE	1	0.444996	FALSE	1	FALSE	1	FALSE	1
11689	Q8NGQ1	OR9G4	olfactory receptor family 9 subfamily G member 4	[u'NM_001005284']	11	56510307	56511287	FALSE		chr11:56143280T>G (rs372883995)	0.000275256	FALSE	chr11:56511087A>C (rs544581902)	0.0340427	FALSE	0.171243	0.0940193	0.17124	0.0940156	0.17163	0.0945352	0.0041342	0.807439	0.525612	0.234777	0.525615	0.234771	0.525148	0.235579	-0.001985	0.824257	0.970068	0.970068	FALSE	1	FALSE	1	FALSE	0.994771	FALSE	1	FALSE	1	FALSE	1	0.931598	FALSE	1	FALSE	1	FALSE	1
17760	Q9Y4W6	AFG3L2	AFG3 like matrix AAA peptidase subunit 2	[u'NM_006796']	18	12329567	12377081	FALSE		chr18:12449810C>A (rs574553529)	0.000602859	FALSE	chr18:12358821C>T (rs532179680)	0.0263016	FALSE	0.988907	0.0671147	0.988904	0.0671038	0.989315	0.0686012	0.00605475	0.834528	0.999995	0.0020875	0.999995	0.00209501	1	2.97378e-05	0.00434499	0.891961	0.97007	0.97007	FALSE	1	FALSE	1	FALSE	0.997152	FALSE	1	FALSE	1	FALSE	1	0.157292	FALSE	1	FALSE	1	FALSE	1
13788	Q96RF0	SNX18	sorting nexin 18	[u'NM_001102575']	5	53813783	53815666	FALSE		chr5:53690669C>T (rs3111652)	0.000743894	FALSE	chr5:53815495A>C (rs2548612)	0.00867062	FALSE	0.461495	0.209747	0.461493	0.209745	0.461819	0.210011	0.00155161	0.99728	0.876129	0.185942	0.876126	0.185972	0.876666	0.181817	0.00294059	0.806287	0.970144	0.970144	FALSE	1	FALSE	1	FALSE	1	FALSE	1	FALSE	1	FALSE	1	0.903258	FALSE	1	FALSE	1	FALSE	1
3517	P17023	ZNF19	zinc finger protein 19	[u'NM_006961']	16	71509076	71516017	FALSE		chr16:71318350G>A (rs376479919)	1.51729e-06	FALSE	chr16:71509334T>A (rs371449007)	0.00273473	FALSE	0.229615	0.244984	0.229613	0.244983	0.229918	0.245114	0.00124403	0.806072	0.660692	0.386327	0.660692	0.386329	0.660678	0.386043	-3.58073e-05	0.934491	0.970149	0.970149	FALSE	1	FALSE	1	FALSE	0.994771	FALSE	1	FALSE	1	FALSE	1	0.0965818	FALSE	0.988486	FALSE	0.988405	FALSE	0.98829
10664	Q8IZD9	DOCK3	dedicator of cytokinesis 3	[u'NM_004947']	3	50712695	51418987	FALSE	0.0148	chr3:50332607G>A (Affx-80221510)	1.58732e-07	TRUE	chr3:51112795G>T (rs573067165)	0.00248418	FALSE	0.983157	0.0707211	0.983156	0.0707243	0.983336	0.0702782	0.00255237	0.834725	1.00001	0.00206111	1.00001	0.00206851	1.00002	0.000133399	0.00553065	0.888445	0.970157	0.970157	FALSE	1	FALSE	1	FALSE	0.997152	FALSE	1	FALSE		FALSE	1	0.678538	FALSE	1	FALSE		FALSE	1
8320	Q5T871	LELP1	late cornified envelope like proline rich 1	[u'NM_001010857']	1	153177184	153177477	FALSE	0.0482297	chr1:153317814C>T (rs142294146)	3.06004e-05	FALSE	chr1:153177412C>T (rs557520815)	0.144006	FALSE	0.99715	0.0431174	0.997149	0.0431206	0.997249	0.0426719	0.00232183	0.990105	0.999995	0.00199366	0.999994	0.00200084	1	3.29567e-06	0.00400227	0.807529	0.970184	0.970184	FALSE	1	FALSE	1	FALSE	1	FALSE	1	FALSE	1	FALSE	1	1	FALSE	1	FALSE	1	FALSE	1
16496	Q9P0L2	MARK1	microtubule affinity regulating kinase 1	[u'NM_001286124']	1	220702165	220835505	FALSE	0.0111933	chr1:220548903G>A (rs11118536)	0.00116554	FALSE	chr1:220809190C>T (rs551927325)	0.0134858	FALSE	0.86889	0.246014	0.868886	0.246002	0.869375	0.247731	0.00198177	0.964241	0.995254	0.0412378	0.995256	0.041217	0.995025	0.0440217	-0.0054094	0.828506	0.970235	0.970235	FALSE	1	FALSE	1	FALSE	0.999216	FALSE	1	FALSE	1	FALSE	1	0.656076	FALSE	1	FALSE	1	FALSE	1
4525	P40763	STAT3	signal transducer and activator of transcription 3	[u'NM_003150', u'NM_139276']	17	40467766	40500534	FALSE	0.308404	chr17:40444002C>T (rs564512258)	8.83882e-07	FALSE	chr17:40477064C>G (rs149214040)	0.395459	FALSE	0.997901	0.0197106	0.9979	0.0197326	0.998042	0.0163785	0.00782315	0.85383	1	0.000157164	1	0.000157727	1	1.19612e-05	0.00586188	0.863244	0.970249	0.970249	FALSE	1	FALSE	1	FALSE	0.997152	FALSE	1	FALSE	1	FALSE	1	0.714093	FALSE	1	FALSE	1	FALSE	1
13186	Q96GM1	PLPPR2	phospholipid phosphatase related 2	[u'NM_022737']	19	11468350	11475052	FALSE		chr19:11352352C>T (rs563748626)	4.78728e-07	TRUE	chr19:11470594G>A (rs557526829)	0.000777007	FALSE	0.899096	0.227508	0.899091	0.227513	0.899777	0.226803	0.00301883	0.835117	0.997276	0.0374168	0.997275	0.0374224	0.997357	0.036628	0.00221501	0.870231	0.970268	0.970268	FALSE	1	FALSE	1	FALSE	0.997152	FALSE	1	FALSE		FALSE	1	0.143817	FALSE	0.999319	FALSE		FALSE	1
6835	Q14242	SELPLG	selectin P ligand	[u'NM_001206609']	12	109016848	109018083	FALSE	0.0189177	chr12:109017764G>A (rs530681343)	0.00099496	FALSE	chr12:109017764G>A (rs530681343)	0.00099496	FALSE	0.715796	0.359638	0.715779	0.359682	0.718052	0.353497	0.00637176	0.811065	0.991953	0.0985014	0.991953	0.0985071	0.991944	0.0977133	-9.47735e-05	0.999076	0.970294	0.970294	FALSE	1	FALSE	1	FALSE	0.995458	FALSE	1	FALSE	1	FALSE	1	0.298608	FALSE	1	FALSE	1	FALSE	1
15747	Q9NPD8	UBE2T	ubiquitin conjugating enzyme E2 T	[u'NM_014176']	1	202300966	202304882	FALSE	0.0158803	chr1:202531986G>A (rs200358617)	0.00127842	FALSE	chr1:202304819T>C (rs144041308)	0.00313747	FALSE	0.996259	0.0525441	0.996256	0.0525555	0.99666	0.0509379	0.00781553	0.808191	1	0.000181719	1	0.000182372	1	1.0348e-05	0.00184586	0.963029	0.970317	0.970317	FALSE	1	FALSE	1	FALSE	0.994771	FALSE	1	FALSE	1	FALSE	1	0.658141	FALSE	1	FALSE	1	FALSE	1
630	H3BNL1	C3orf84	chromosome 3 open reading frame 84	[u'NM_001080528']	3	49215072	49229204	FALSE	0.00233333	chr3:49041612G>C (rs201424554)	8.23111e-06	FALSE	chr3:49215436C>T (rs537988793)	0.320018	FALSE	0.997277	0.0343426	0.997278	0.0343251	0.997177	0.0366851	-0.00285064	0.811399	1	0.000145514	1	0.000146038	1	5.67247e-09	0.00288602	0.959353	0.970351	0.970351	FALSE	1	FALSE	1	FALSE	0.99554	FALSE	1	FALSE	1	FALSE	1	0.462166	FALSE	1	FALSE	1	FALSE	1
7313	Q16518	RPE65	RPE65, retinoid isomerohydrolase	[u'NM_000329']	1	68895462	68915588	FALSE		chr1:68910541G>A (rs61752871)	0.00021864	FALSE	chr1:68910541G>A (rs61752871)	0.00021864	FALSE	0.993136	0.0562558	0.993136	0.056257	0.993085	0.0560988	-0.000916702	0.99269	1	0.000398196	1	0.000399592	1	6.51797e-05	0.00582954	0.807123	0.970361	0.970361	FALSE	1	FALSE	1	FALSE	1	FALSE	1	FALSE	1	FALSE	1	0.259072	FALSE	1	FALSE	1	FALSE	1
423	A8K830	COLCA2	colorectal cancer associated 2	[u'NM_001136105']	11	111177253	111179159	FALSE		chr11:111420422A>G (rs150283266)	0.00110325	FALSE	chr11:111179088G>A (rs200502014)	0.00519102	FALSE	0.995722	0.0419289	0.995723	0.0419312	0.995598	0.0416171	-0.00299347	0.833735	1	0.000109172	1	0.000109561	1	1.10795e-05	0.00153095	0.904711	0.9705	0.9705	FALSE	1	FALSE	1	FALSE	0.997152	FALSE	1	FALSE	1	FALSE	1	0.435915	FALSE	1	FALSE	1	FALSE	1
16650	Q9P2Y4	ZNF219	zinc finger protein 219	[u'NM_001101672']	14	21558698	21561750	FALSE		chr14:21543869C>T (rs555231625)	7.10543e-05	FALSE	chr14:21559170G>A (rs569399756)	0.175836	FALSE	0.646495	0.451949	0.646497	0.451938	0.646178	0.453511	-0.000705026	0.982038	0.960749	0.180214	0.960755	0.180197	0.959995	0.182555	-0.00418725	0.810959	0.970525	0.970525	FALSE	1	FALSE	1	FALSE	1	FALSE	1	FALSE	1	FALSE	1	0.870097	FALSE	1	FALSE	1	FALSE	1
1778	O75462	CRLF1	cytokine receptor like factor 1	[u'NM_004750']	19	18704379	18717466	FALSE	0.0967528	chr19:18499449T>G (rs372120002)	0.000147582	FALSE	chr19:18709280G>T (rs557128507)	0.0517717	FALSE	0.680032	0.403776	0.680039	0.403779	0.679107	0.403362	-0.00230918	0.951932	0.966547	0.155242	0.966545	0.15525	0.966848	0.154136	0.00196083	0.833555	0.970534	0.970534	FALSE	1	FALSE	1	FALSE	0.997974	FALSE	1	FALSE	1	FALSE	1	0.527896	FALSE	1	FALSE	1	FALSE	1
8509	Q5VX71	SUSD4	sushi domain containing 4	[u'NM_017982']	1	223395537	223536767	FALSE	0.0098	chr1:223567849C>A (rs201754034)	0.000159213	FALSE	chr1:223437989C>T (rs192791335)	0.0485901	FALSE	0.992763	0.0656729	0.992761	0.0656792	0.99303	0.0648032	0.00413123	0.852533	0.999986	0.00286583	0.999986	0.00287615	1	2.3152e-05	0.00718017	0.863895	0.970537	0.970537	FALSE	1	FALSE	1	FALSE	0.997152	FALSE	1	FALSE	1	FALSE	1	0.960436	FALSE	1	FALSE	1	FALSE	1
11413	Q8NDV2	GPR26	G protein-coupled receptor 26	[u'NM_153442']	10	125425924	125447673	FALSE	0.00233333	chr10:125526562C>T (rs200819708)	8.78144e-05	FALSE	chr10:125447465C>T (rs372084986)	0.273445	FALSE	0.998394	0.0231101	0.998393	0.0230992	0.998476	0.024567	0.00346463	0.810987	1	6.60387e-05	1	6.62104e-05	1	3.48541e-05	0	0.964185	0.97073	0.97073	FALSE	1	FALSE	1	FALSE	0.995458	FALSE	1	FALSE	1	FALSE	1	0.965489	FALSE	1	FALSE	1	FALSE	1
1805	O75563	SKAP2	src kinase associated phosphoprotein 2	[u'NM_001303468']	7	26709722	26904048	FALSE	0.0114333	chr7:27194632C>A (rs147555041)	2.99268e-05	FALSE	chr7:26904014G>A (rs137938529)	0.00475058	FALSE	0.843103	0.257017	0.84309	0.25705	0.844851	0.252507	0.00691052	0.820114	0.995841	0.042417	0.995842	0.042412	0.995631	0.0431072	-0.00493023	0.963959	0.97074	0.97074	FALSE	1	FALSE	1	FALSE	0.996346	FALSE	1	FALSE	1	FALSE	1	0.818076	FALSE	1	FALSE	1	FALSE	1
4888	P49448	GLUD2	glutamate dehydrogenase 2	[u'NM_012084']	X	120181539	120183212	FALSE		chrX:119708453C>T (rs757896094)	0.0014703	FALSE	chrX:120181998A>C (rs150485151)	0.00351937	FALSE	0.901093	0.199529	0.901066	0.199548	0.904943	0.196768	0.0195664	0.891464	0.975	0.0948648	0.975024	0.0948072	0.971738	0.102486	-0.0332814	0.946082	0.970743	0.970743	FALSE	1	FALSE	1	FALSE	0.997152	FALSE	1	FALSE	1	FALSE	1	0.750772	FALSE	1	FALSE	1	FALSE	1
3270	P12277	CKB	creatine kinase B	[u'NM_001823']	14	103986204	103988830	FALSE	0.0024	chr14:103601651C>T (rs202066956)	8.87219e-05	FALSE	chr14:103986647A>G (rs773732529)	0.404251	FALSE	0.997884	0.0323671	0.997881	0.0323632	0.998184	0.0328993	0.00926974	0.815607	0.999999	0.00033489	0.999999	0.000336097	1	2.63048e-06	0.00300953	0.930998	0.970754	0.970754	FALSE	1	FALSE	1	FALSE	0.995758	FALSE	1	FALSE	1	FALSE	1	0.819708	FALSE	1	FALSE	1	FALSE	1
