## Supplementary Table S3 for "PWAS: Proteome-Wide Association Study" (part 265 of 414)

### Sheet: 30 (Lung cancer) (continued)
gene_index	uniprot_id	symbol	name	refseq_ids	chr	cds_start	cds_end	recognized_by_omim	max_otp_non_genetic_mean_association_score	most_significant_nearby_variant	most_significant_nearby_variant_pval	is_significant_by_nearby_variants	most_significant_score_affecting_variant	most_significant_score_affecting_variant_pval	is_significant_by_score_affecting_variants	pwas_dominant_avg_score	pwas_dominant_std_score	pwas_dominant_avg_score_controls	pwas_dominant_std_score_controls	pwas_dominant_avg_score_cases	pwas_dominant_std_score_cases	pwas_dominant_cohen_d	pwas_dominant_pval	pwas_recessive_avg_score	pwas_recessive_std_score	pwas_recessive_avg_score_controls	pwas_recessive_std_score_controls	pwas_recessive_avg_score_cases	pwas_recessive_std_score_cases	pwas_recessive_cohen_d	pwas_recessive_pval	pwas_combined_pval	pwas_effective_pval	pwas_fdr_significant	pwas_fdr_qval	pwas_combined_fdr_significant	pwas_combined_fdr_qval	pwas_dominant_fdr_significant	pwas_dominant_fdr_qval	pwas_recessive_fdr_significant	pwas_recessive_fdr_qval	pwas_fdr_significant_given_no_significant_nearby_variant	pwas_fdr_qval_given_no_significant_nearby_variant	pwas_fdr_significant_given_no_significant_score_affecting_variant	pwas_fdr_qval_given_no_significant_score_affecting_variant	skat_pval	skat_fdr_significant	skat_fdr_qval	skat_fdr_significant_given_no_significant_nearby_variant	skat_fdr_qval_given_no_significant_nearby_variant	skat_fdr_significant_given_no_significant_score_affecting_variant	skat_fdr_qval_given_no_significant_score_affecting_variant
1246	O43315	AQP9	aquaporin 9	[u'NM_020980']	15	58430765	58476331	FALSE	0.0162833	chr15:58837989G>A (rs200684324)	0.000203575	FALSE	chr15:58465314C>T (rs200266534)	0.138055	FALSE	0.74526	0.0342955	0.745259	0.0343294	0.745453	0.0292122	0.00608132	0.808324	0.855336	0.0435527	0.855336	0.0435538	0.855289	0.0434014	-0.00108989	0.975682	0.97078	0.97078	FALSE	1	FALSE	1	FALSE	0.994771	FALSE	1	FALSE	1	FALSE	1	0.785065	FALSE	1	FALSE	1	FALSE	1
913	O14770	MEIS2	Meis homeobox 2	[u'NM_170677']	15	37184377	37391667	FALSE	0.0105407	chr15:36950041A>C (rs587777101)	2.97076e-05	FALSE	chr15:37390352C>T (rs764284757)	0.0200758	FALSE	0.998528	0.0177695	0.998528	0.0177603	0.998578	0.0190069	0.00273815	0.807705	0.999999	0.000436599	0.999999	0.000438172	1	1.56365e-06	0.00327037	0.99218	0.970787	0.970787	FALSE	1	FALSE	1	FALSE	0.994771	FALSE	1	FALSE	1	FALSE	1	0.728065	FALSE	1	FALSE	1	FALSE	1
14400	Q9BV47	DUSP26	dual specificity phosphatase 26	[u'NM_024025']	8	33449534	33455033	FALSE	0.00808333	chr8:33246816A>G (rs549376232)	1.728e-05	FALSE	chr8:33449560G>A (rs753947633)	0.000180383	FALSE	0.991061	0.0737703	0.991064	0.0737585	0.990629	0.0753936	-0.00583575	0.81428	0.999998	0.00118919	0.999998	0.00119347	1	3.03086e-07	0.00261327	0.951749	0.970795	0.970795	FALSE	1	FALSE	1	FALSE	0.995758	FALSE	1	FALSE	1	FALSE	1	0.700982	FALSE	1	FALSE	1	FALSE	1
9	A0A075B6S2	IGKV2D-29	immunoglobulin kappa variable 2D-29	[u'NG_000833']	2	89986352	89987079	FALSE		chr2:90078028T>A (rs548840512)	0.000828533	FALSE	chr2:89986954C>T (rs369294397)	0.142574	FALSE	0.956489	0.113451	0.956492	0.113487	0.956037	0.108371	-0.00410137	0.825973	1.00029	0.0111971	1.00029	0.0112172	1.00028	0.00792798	-0.00153417	0.901065	0.970804	0.970804	FALSE	1	FALSE	1	FALSE	0.996947	FALSE	1	FALSE	1	FALSE	1	0.823865	FALSE	1	FALSE	1	FALSE	1
1100	O15318	POLR3G	RNA polymerase III subunit G	[u'NM_006467']	5	89781385	89807953	FALSE	0.0037034	chr5:89923295G>A (rs533540279)	0.00067792	FALSE	chr5:89807896T>G (rs568968429)	0.0855236	FALSE	0.997297	0.0236506	0.997297	0.0236615	0.997244	0.0220877	-0.00231511	0.873829	0.999999	0.000385709	0.999999	0.000387098	1	7.92825e-06	0.00478968	0.865746	0.970812	0.970812	FALSE	1	FALSE	1	FALSE	0.997152	FALSE	1	FALSE	1	FALSE	1	0.920357	FALSE	1	FALSE	1	FALSE	1
10932	Q8N4F0	BPIFB2	BPI fold containing family B member 2	[u'NM_025227']	20	31596381	31611186	FALSE	0.0989951	chr20:31984605T>C (rs142831645)	0.000428349	FALSE	chr20:31606908G>A (rs139059621)	0.0176417	FALSE	0.736638	0.296435	0.736628	0.296434	0.738117	0.296579	0.00502175	0.834678	0.982739	0.0786878	0.982739	0.078672	0.982782	0.0808406	0.000545504	0.929881	0.97089	0.97089	FALSE	1	FALSE	1	FALSE	0.997152	FALSE	1	FALSE	1	FALSE	1	0.950303	FALSE	1	FALSE	1	FALSE	1
376	A6NMK7	CPSF4L	cleavage and polyadenylation specific factor 4 like	[u'NM_001129885']	17	71244636	71257957	FALSE		chr17:71701963G>A (rs59983380)	0.00023585	FALSE	chr17:71253924C>T (rs561030446)	0.0336762	FALSE	0.997112	0.0371637	0.997113	0.0371319	0.996997	0.0413424	-0.00293824	0.955359	0.999997	0.000912258	0.999997	0.000915541	1	3.06178e-05	0.00726945	0.812478	0.970921	0.970921	FALSE	1	FALSE	1	FALSE	0.998015	FALSE	1	FALSE	1	FALSE	1	0.215346	FALSE	1	FALSE	1	FALSE	1
17194	Q9ULK4	MED23	mediator complex subunit 23	[u'NM_001270521']	6	131908822	131949189	FALSE	0.0122	chr6:131574192C>T (rs199768342)	1.6117e-05	FALSE	chr6:131949173T>C (rs571359984)	0.000702851	FALSE	0.994879	0.0406167	0.994878	0.0406233	0.995058	0.0396869	0.00449731	0.846073	1.00001	0.000287745	1.00001	0.000288706	1.00001	7.77779e-05	0.00169151	0.885584	0.970951	0.970951	FALSE	1	FALSE	1	FALSE	0.997152	FALSE	1	FALSE	1	FALSE	1	0.536077	FALSE	1	FALSE	1	FALSE	1
4441	P36873	PPP1CC	protein phosphatase 1 catalytic subunit gamma	[u'NM_001244974']	12	111158884	111180512	FALSE		chr12:110925743A>C (rs566470110)	8.89407e-05	FALSE	chr12:111158904T>C (rs201535026)	0.491312	FALSE	0.991966	0.0587212	0.991964	0.0587245	0.992259	0.058253	0.00505561	0.890921	0.999984	0.00154268	0.999984	0.00154809	0.999993	0.000252759	0.00779209	0.829002	0.971013	0.971013	FALSE	1	FALSE	1	FALSE	0.997152	FALSE	1	FALSE	1	FALSE	1	0.885013	FALSE	1	FALSE	1	FALSE	1
12847	Q96AT9	RPE	ribulose-5-phosphate-3-epimerase	[u'NM_006916']	2	210867386	210884512	FALSE	0.00904935	chr2:210858091G>A (rs557777623)	0.00197563	FALSE	chr2:210880820G>A (rs535548466)	0.0548668	FALSE	0.997408	0.0476384	0.99741	0.0476204	0.997135	0.0500676	-0.00562385	0.810206	1	1.40828e-05	1	1.41335e-05	1	1.20724e-08	0	0.974591	0.971033	0.971033	FALSE	1	FALSE	1	FALSE	0.995046	FALSE	1	FALSE	1	FALSE	1	0.870236	FALSE	1	FALSE	1	FALSE	1
12592	Q92782	DPF1	double PHD fingers 1	[u'NM_001135155']	19	38702706	38714863	FALSE		chr19:38997592G>A (rs118192125)	0.00127695	FALSE	chr19:38704345G>T (rs200282023)	0.320292	FALSE	0.998793	0.0181096	0.998794	0.0181131	0.998738	0.0176293	-0.00310482	0.818105	0.999999	0.000312528	0.999999	0.000313654	1	1.37578e-09	0.00268747	0.946433	0.971102	0.971102	FALSE	1	FALSE	1	FALSE	0.995989	FALSE	1	FALSE	1	FALSE	1	0.437327	FALSE	1	FALSE	1	FALSE	1
9238	Q6UXF1	TMEM108	transmembrane protein 108	[u'NM_023943']	3	132948156	133114827	FALSE		chr3:133099711C>G (rs139752429)	0.000226953	FALSE	chr3:133099711C>G (rs139752429)	0.000226953	FALSE	0.982009	0.047177	0.982011	0.0471486	0.981741	0.0509565	-0.00549913	0.820444	0.999798	0.00421445	0.999798	0.00421498	0.999788	0.00413932	-0.0024542	0.920967	0.971121	0.971121	FALSE	1	FALSE	1	FALSE	0.996346	FALSE	1	FALSE	1	FALSE	1	0.484078	FALSE	1	FALSE	1	FALSE	1
17127	Q9UKZ4	TENM1	teneurin transmembrane protein 1	[u'NM_014253']	X	123514389	124097602	FALSE		chrX:123020155C>T (rs778612322)	9.23453e-05	FALSE	chrX:123518659A>C (rs185288195)	0.0789272	FALSE	0.981847	0.0607691	0.981839	0.060782	0.982881	0.0589461	0.0174022	0.808805	0.996583	0.0220809	0.996586	0.0220712	0.99606	0.0233868	-0.0231304	0.886653	0.971139	0.971139	FALSE	1	FALSE	1	FALSE	0.994771	FALSE	1	FALSE	1	FALSE	1	0.923166	FALSE	1	FALSE	1	FALSE	1
230	A6NEF3	GOLGA6L4	golgin A6 family-like 4	[u'NM_001267536']	15	84904587	84911341	FALSE		chr15:84651865C>G (rs201924123)	0.000593887	FALSE	chr15:84909275G>A (rs574969648)	0.253338	FALSE	0.905824	0.146818	0.905834	0.146807	0.904432	0.148229	-0.00950514	0.837706	0.995566	0.0300337	0.995567	0.0300305	0.995407	0.0304742	-0.00527224	0.861902	0.971175	0.971175	FALSE	1	FALSE	1	FALSE	0.997152	FALSE	1	FALSE	1	FALSE	1	0.482145	FALSE	1	FALSE	1	FALSE	1
506	B1APH4	ZNF487	zinc finger protein 487	[u'XM_926224']	10	43932282	43991514	FALSE		chr10:43882758C>T (rs545884597)	1.52633e-05	FALSE	chr10:43991513G>A (rs553185022)	0.0183936	FALSE	0.910038	0.259857	0.910022	0.259876	0.912233	0.25717	0.00855106	0.825118	1.00033	0.0301504	1.00033	0.0301413	1.00017	0.0313885	-0.00513312	0.917601	0.971218	0.971218	FALSE	1	FALSE	1	FALSE	0.996888	FALSE	1	FALSE	1	FALSE	1	0.981994	FALSE	1	FALSE	1	FALSE	1
12997	Q96DC8	ECHDC3	enoyl-CoA hydratase domain containing 3	[u'NM_024693']	10	11784576	11805540	FALSE		chr10:12123575C>T (rs201207624)	2.2329e-05	FALSE	chr10:11789365A>G (rs34889349)	0.00245655	FALSE	0.00380739	0.00161329	0.00380753	0.0016132	0.00378779	0.00162522	-0.0121905	0.82231	0.172938	0.225054	0.172921	0.225036	0.175314	0.227478	0.0105786	0.80957	0.971289	0.971289	FALSE	1	FALSE	1	FALSE	0.996346	FALSE	1	FALSE	1	FALSE	1	0.988599	FALSE	1	FALSE	1	FALSE	1
15572	Q9HBV2	SPACA1	sperm acrosome associated 1	[u'NM_030960']	6	88757624	88776050	FALSE		chr6:88318140A>G (rs28381483)	0.00191501	FALSE	chr6:88757702G>A (rs200613021)	0.0363196	FALSE	0.996902	0.0271921	0.996904	0.0271798	0.996744	0.0288531	-0.0056885	0.816724	1	0.000178556	1	0.000179199	1	3.35027e-06	0.00329217	0.951315	0.971305	0.971305	FALSE	1	FALSE	1	FALSE	0.995758	FALSE	1	FALSE	1	FALSE	1	0.93996	FALSE	1	FALSE	1	FALSE	1
12632	Q92876	KLK6	kallikrein related peptidase 6	[u'NM_002774']	19	51462423	51471360	FALSE	0.0356253	chr19:51870711C>A (rs114975292)	6.61993e-05	FALSE	chr19:51462508A>T (rs745826441)	0.0567178	FALSE	0.989936	0.0808662	0.989932	0.0808915	0.990389	0.0772705	0.00576743	0.905721	1	0.000608	1	0.000610182	1	3.71676e-05	-0.0066187	0.832282	0.97133	0.97133	FALSE	1	FALSE	1	FALSE	0.997152	FALSE	1	FALSE	1	FALSE	1	0.301906	FALSE	1	FALSE	1	FALSE	1
14418	Q9BVG3	TRIM62	tripartite motif containing 62	[u'NM_018207']	1	33612781	33647033	FALSE	0.0500904	chr1:33237089C>T (rs547575200)	0.00108382	FALSE	chr1:33613092C>T (rs201746964)	0.263643	FALSE	0.989466	0.0836771	0.989463	0.083662	0.989873	0.0857427	0.00484528	0.876588	0.999987	0.00302702	0.999987	0.00303792	1	1.11189e-05	0.00624307	0.844362	0.971334	0.971334	FALSE	1	FALSE	1	FALSE	0.997152	FALSE	1	FALSE	1	FALSE	1	0.84174	FALSE	1	FALSE	1	FALSE	1
11188	Q8N966	ZDHHC22	zinc finger DHHC-type containing 22	[u'NM_174976']	14	77600029	77606081	FALSE		chr14:77187721A>G (rs61991183)	1.26025e-05	FALSE	chr14:77605591G>T (rs559330482)	0.227104	FALSE	0.998121	0.0291017	0.998122	0.0290678	0.997957	0.0334744	-0.00527815	0.844761	1	1.59337e-05	1	1.59591e-05	1	1.1906e-05	0.00846708	0.888699	0.971419	0.971419	FALSE	1	FALSE	1	FALSE	0.997152	FALSE	1	FALSE	1	FALSE	1	0.770234	FALSE	1	FALSE	1	FALSE	1
9415	Q6ZQN7	SLCO4C1	solute carrier organic anion transporter family member 4C1	[u'NM_180991']	5	101572565	101631966	FALSE	0.00855001	chr5:101510844C>T (rs261094)	0.00189877	FALSE	chr5:101572657G>A (rs553053280)	0.0210232	FALSE	0.985509	0.0568391	0.98551	0.0568246	0.985301	0.0588214	-0.0036104	0.813278	0.999873	0.00328872	0.999873	0.00329228	0.999882	0.00275196	0.00286809	0.980125	0.97145	0.97145	FALSE	1	FALSE	1	FALSE	0.995758	FALSE	1	FALSE	1	FALSE	1	0.941136	FALSE	1	FALSE	1	FALSE	1
9676	Q7L945	ZNF627	zinc finger protein 627	[u'NM_145295']	19	11708443	11728701	FALSE		chr19:11352352C>T (rs563748626)	4.78728e-07	TRUE	chr19:11728603A>C (rs555071969)	0.0109215	FALSE	0.994541	0.0444052	0.99454	0.0444282	0.994712	0.0410977	0.00401957	0.813225	1	0.000439315	1	0.000440894	1	2.14261e-05	0.000381926	0.961937	0.971475	0.971475	FALSE	1	FALSE	1	FALSE	0.995758	FALSE	1	FALSE		FALSE	1	0.514025	FALSE	1	FALSE		FALSE	1
14420	Q9BVG8	KIFC3	kinesin family member C3	[u'NM_005550']	16	57792799	57832155	FALSE	0.113426	chr16:57787079G>A (rs61729342)	4.06301e-07	TRUE	chr16:57832040G>A (rs202067256)	0.0107017	FALSE	0.996124	0.0410661	0.996122	0.0410884	0.996303	0.0378398	0.00457853	0.811209	1	0.000344801	1	0.00034592	1	0.000108678	0.00557944	0.982498	0.971478	0.971478	FALSE	1	FALSE	1	FALSE	0.995458	FALSE	1	FALSE		FALSE	1	0.18291	FALSE	1	FALSE		FALSE	1
12671	Q92968	PEX13	peroxisomal biogenesis factor 13	[u'NM_002618']	2	61244895	61275902	FALSE		chr2:61344606A>G (rs181807278)	0.00167731	FALSE	chr2:61258816G>A (rs147707348)	0.134947	FALSE	0.974052	0.0799148	0.974051	0.0799183	0.97422	0.0794261	0.00212316	0.964013	0.999682	0.00760209	0.999683	0.00759917	0.999638	0.0079965	-0.00576915	0.81925	0.971483	0.971483	FALSE	1	FALSE	1	FALSE	0.999164	FALSE	1	FALSE	1	FALSE	1	0.655255	FALSE	1	FALSE	1	FALSE	1
5587	P61158	ACTR3	ARP3 actin related protein 3 homolog	[u'NM_005721']	2	114647857	114715029	FALSE		chr2:115140902A>G (rs114270001)	0.00349918	FALSE	chr2:114647866C>T (rs528277571)	0.202352	FALSE	0.999271	0.0126195	0.999272	0.012635	0.999238	0.010256	-0.00288515	0.935745	1	1.9336e-05	1	1.93978e-05	1	6.47826e-06	0.00824348	0.818881	0.971489	0.971489	FALSE	1	FALSE	1	FALSE	0.997717	FALSE	1	FALSE	1	FALSE	1	0.297179	FALSE	1	FALSE	1	FALSE	1
8625	Q68CP9	ARID2	AT-rich interaction domain 2	[u'NM_152641']	12	46123620	46298858	FALSE	0.159063	chr12:46320556T>A (rs558820254)	0.00119952	FALSE	chr12:46233253C>G (rs149755754)	0.00219868	FALSE	0.995077	0.0272187	0.995079	0.0272146	0.994825	0.0277804	-0.00920764	0.816721	1.00002	0.000612965	1.00002	0.000614831	1.00002	0.000241383	0.00280759	0.963678	0.971494	0.971494	FALSE	1	FALSE	1	FALSE	0.995758	FALSE	1	FALSE	1	FALSE	1	0.184013	FALSE	1	FALSE	1	FALSE	1
17550	Q9Y2L1	DIS3	DIS3 homolog, exosome endoribonuclease and 3'-5' exoribonuclease	[u'NM_014953']	13	73333936	73355970	FALSE		chr13:73335638T>C (rs35036619)	0.00100537	FALSE	chr13:73335638T>C (rs35036619)	0.00100537	FALSE	0.684608	0.143597	0.684604	0.143597	0.685106	0.143608	0.00349279	0.811991	0.974921	0.0822019	0.97492	0.082207	0.97494	0.0814908	0.000243954	0.972627	0.971503	0.971503	FALSE	1	FALSE	1	FALSE	0.995612	FALSE	1	FALSE	1	FALSE	1	0.304167	FALSE	1	FALSE	1	FALSE	1
15096	Q9H2P0	ADNP	activity dependent neuroprotector homeobox	[u'NM_181442']	20	49507945	49520533	FALSE		chr20:49208921C>A (rs200503235)	0.00140029	FALSE	chr20:49510391A>T (rs555701543)	0.00395037	FALSE	0.993154	0.0407352	0.993155	0.0407259	0.993091	0.0419986	-0.00153741	0.814595	1	0.00140702	1	0.00141187	1	0.000290094	-0.00187142	0.946766	0.971507	0.971507	FALSE	1	FALSE	1	FALSE	0.995758	FALSE	1	FALSE	1	FALSE	1	0.369733	FALSE	1	FALSE	1	FALSE	1
14141	Q9BQC6	MRPL57	mitochondrial ribosomal protein L57	[u'NM_024026']	13	21751056	21751361	FALSE		chr13:21563347T>C (rs141238358)	0.0131233	FALSE	chr13:21751117A>G (rs561593357)	0.14199	FALSE	0.969975	0.147468	0.969979	0.147458	0.96943	0.148811	-0.00370779	0.971879	0.999824	0.0113398	0.999824	0.0113485	0.999772	0.0100644	-0.00489589	0.810582	0.971554	0.971554	FALSE	1	FALSE	1	FALSE	1	FALSE	1	FALSE	1	FALSE	1	0.978277	FALSE	1	FALSE	1	FALSE	1
7277	Q15928	ZNF141	zinc finger protein 141	[u'NM_003441']	4	331773	367648	FALSE		chr4:675772A>G (rs139852524)	0.000716433	FALSE	chr4:366974A>G (rs540174811)	0.0217603	FALSE	0.992281	0.0472132	0.99228	0.0472336	0.992323	0.0443023	0.000920271	0.997049	1	0.000854028	1	0.000856972	1.00001	0.000177644	0.00693466	0.810235	0.971569	0.971569	FALSE	1	FALSE	1	FALSE	1	FALSE	1	FALSE	1	FALSE	1	0.0502327	FALSE	0.971145	FALSE	0.971846	FALSE	0.971054
4946	P49842	STK19	serine/threonine kinase 19	[u'NM_004197']	6	31939774	31948823	FALSE	0.006225	chr6:31474943G>A (Affx-75008947)	5.41134e-06	FALSE	chr6:31939865CGAA>C (Affx-52368621)	0.0410532	FALSE	0.846121	0.300055	0.846121	0.300059	0.84616	0.299393	0.000129858	0.863719	0.993031	0.0669213	0.993028	0.0669478	0.993515	0.0631474	0.00748592	0.898418	0.971681	0.971681	FALSE	1	FALSE	1	FALSE	0.997152	FALSE	1	FALSE	1	FALSE	1	0.267349	FALSE	1	FALSE	1	FALSE	1
17579	Q9Y2T6	GPR55	G protein-coupled receptor 55	[u'NM_005683']	2	231774721	231775677	FALSE	0.0325	chr2:231547290G>A (rs114446519)	0.000144396	FALSE	chr2:231775308G>A (rs530450588)	0.00134232	FALSE	0.821256	0.374531	0.821242	0.374541	0.823226	0.373076	0.00530577	0.820591	0.991521	0.0898001	0.991519	0.0898048	0.991729	0.0891381	0.00234562	0.903559	0.971692	0.971692	FALSE	1	FALSE	1	FALSE	0.996346	FALSE	1	FALSE	1	FALSE	1	0.00589958	FALSE	0.604978	FALSE	0.608246	FALSE	0.604266
9925	Q7Z7H3	CATIP	ciliogenesis associated TTC17 interacting protein	[u'NM_198559']	2	219221608	219232684	FALSE		chr2:219505436G>T (Affx-89011076)	3.90313e-05	FALSE	chr2:219232173G>C (rs541525927)	0.0587599	FALSE	0.990965	0.076115	0.990962	0.0761352	0.991313	0.0732574	0.0047015	0.829174	0.999997	0.00233723	0.999997	0.00234565	1	3.6902e-05	0.0037369	0.910985	0.971696	0.971696	FALSE	1	FALSE	1	FALSE	0.997148	FALSE	1	FALSE	1	FALSE	1	0.69925	FALSE	1	FALSE	1	FALSE	1
13181	Q96GG9	DCUN1D1	defective in cullin neddylation 1 domain containing 1	[u'NM_020640']	3	182662885	182698277	FALSE	0.0119429	chr3:182587090A>T (rs200000803)	0.000624196	FALSE	chr3:182679136C>T (rs202126248)	0.349918	FALSE	0.996988	0.0414529	0.996988	0.0414269	0.996898	0.0449108	-0.00208321	0.863796	0.999999	0.000356198	0.999999	0.000357481	1	1.01099e-08	0.00471598	0.884553	0.9717	0.9717	FALSE	1	FALSE	1	FALSE	0.997152	FALSE	1	FALSE	1	FALSE	1	0.875978	FALSE	1	FALSE	1	FALSE	1
6649	Q13510	ASAH1	N-acylsphingosine amidohydrolase 1	[u'NM_004315']	8	17915046	17941567	FALSE	0.00398287	chr8:17612001G>C (rs150198962)	0.000508148	FALSE	chr8:17916924G>A (rs147830297)	0.0691598	FALSE	0.448517	0.0752927	0.448517	0.0753244	0.448529	0.0707683	0.000172089	0.982248	0.708348	0.0495811	0.708346	0.0495783	0.708679	0.0499688	0.00670604	0.820629	0.971793	0.971793	FALSE	1	FALSE	1	FALSE	1	FALSE	1	FALSE	1	FALSE	1	0.576598	FALSE	1	FALSE	1	FALSE	1
8981	Q6P5S2	C6orf58	chromosome 6 open reading frame 58	[u'NM_001010905']	6	127898331	127912764	FALSE		chr6:128403616T>TG (rs149071450)	0.00278071	FALSE	chr6:127911387C>A (rs200268132)	0.151446	FALSE	0.995417	0.0458366	0.995418	0.0458057	0.995192	0.0499347	-0.00472461	0.847746	1	0.00049146	1	0.000493216	1	4.4974e-05	-0.0037444	0.889253	0.971847	0.971847	FALSE	1	FALSE	1	FALSE	0.997152	FALSE	1	FALSE	1	FALSE	1	0.700622	FALSE	1	FALSE	1	FALSE	1
16179	Q9NW82	WDR70	WD repeat domain 70	[u'NM_018034']	5	37379470	37752672	FALSE		chr5:36972056T>G (rs16903425)	5.09328e-05	FALSE	chr5:37381752G>T (rs772078372)	0.0102984	FALSE	0.99784	0.03261	0.99784	0.032633	0.997731	0.0292398	-0.00352246	0.841398	0.999999	0.000345461	0.999999	0.000346705	1	2.21364e-06	0.00413309	0.90898	0.971864	0.971864	FALSE	1	FALSE	1	FALSE	0.997152	FALSE	1	FALSE	1	FALSE	1	0.240641	FALSE	1	FALSE	1	FALSE	1
635	H3BQW9	FAM229A	family with sequence similarity 229 member A	[u'NM_001167676']	1	32827037	32827692	FALSE		chr1:32800360T>G (rs201821149)	0.000507365	FALSE	chr1:32827601G>C (rs57541735)	0.506688	FALSE	0.999695	0.00737677	0.999695	0.00737198	0.999682	0.00801218	-0.00166456	0.842404	1	6.35284e-06	1	6.37573e-06	1	3.36995e-09	0	0.895664	0.971927	0.971927	FALSE	1	FALSE	1	FALSE	0.997152	FALSE	1	FALSE	1	FALSE	1	0.779501	FALSE	1	FALSE	1	FALSE	1
16706	Q9UBP9	GULP1	GULP, engulfment adaptor PTB domain containing 1	[u'NM_016315']	2	189342430	189458735	FALSE	0.01215	chr2:188882741C>T (rs10497689)	0.000408997	FALSE	chr2:189452670G>T (rs200640424)	0.00536134	FALSE	0.996814	0.0321714	0.996813	0.0321772	0.996886	0.0313636	0.00228866	0.846485	1	0.000161935	1	0.000162518	1	1.87948e-06	0	0.883633	0.971989	0.971989	FALSE	1	FALSE	1	FALSE	0.997152	FALSE	1	FALSE	1	FALSE	1	0.414208	FALSE	1	FALSE	1	FALSE	1
5890	P84074	HPCA	hippocalcin	[u'NM_002143']	1	33354500	33359460	FALSE		chr1:33237089C>T (rs547575200)	0.00108382	FALSE	chr1:33354695G>A (rs182483890)	0.691021	FALSE	0.998009	0.0373543	0.998007	0.0373907	0.998343	0.0319145	0.00967786	0.803223	0.999997	0.00151272	0.999997	0.00151817	1	3.63996e-09	0.00322035	0.984548	0.972011	0.972011	FALSE	1	FALSE	1	FALSE	0.994771	FALSE	1	FALSE	1	FALSE	1	0.831955	FALSE	1	FALSE	1	FALSE	1
16772	Q9UET6	FTSJ1	FtsJ RNA methyltransferase homolog 1 (E. coli)	[u'NM_001282157']	X	48336436	48341403	FALSE		chrX:48826384G>A (Affx-80266433)	4.2457e-05	FALSE	chrX:48341118G>A (rs142932029)	0.00454517	FALSE	0.997765	0.0300601	0.997764	0.0300879	0.997946	0.025928	0.00646237	0.945412	0.999473	0.0133749	0.999472	0.0133937	0.999498	0.0104505	0.0021584	0.822201	0.972066	0.972066	FALSE	1	FALSE	1	FALSE	0.997974	FALSE	1	FALSE	1	FALSE	1	0.057047	FALSE	0.988301	FALSE	0.986773	FALSE	0.988043
8847	Q6NT04	TIGD7	tigger transposable element derived 7	[u'NM_033208']	16	3348968	3350614	FALSE		chr16:3187675C>T (Affx-80252820)	0.000183475	FALSE	chr16:3350026C>T (rs142304139)	0.0257539	FALSE	0.992315	0.0582077	0.992315	0.0582259	0.992418	0.0556267	0.00181406	0.844283	1	0.00129934	1	0.00130402	1	3.90739e-05	0.00271373	0.888217	0.972093	0.972093	FALSE	1	FALSE	1	FALSE	0.997152	FALSE	1	FALSE	1	FALSE	1	0.536366	FALSE	1	FALSE	1	FALSE	1
14452	Q9BW61	DDA1	DET1 and DDB1 associated 1	[u'NM_024050']	19	17420464	17430462	FALSE	0.0339833	chr19:17450381A>G (rs145021032)	5.91169e-05	FALSE	chr19:17425150C>G (rs573758701)		FALSE	0.999992	0.0016301	0.999992	0.00163597	1	0	0.00726505		1	1.16444e-06	1	1.16864e-06	1	0	0	0.972182		0.972182	FALSE	1	FALSE		FALSE		FALSE	1	FALSE	1	FALSE	1	1	FALSE	1	FALSE	1	FALSE	1
16341	Q9NYK5	MRPL39	mitochondrial ribosomal protein L39	[u'NM_017446']	21	26958022	26979787	FALSE		chr21:27078296C>T (rs7277917)	0.000486164	FALSE	chr21:26979786A>G (rs141666402)	0.170668	FALSE	0.274169	0.0483068	0.274169	0.0484066	0.274166	0.0315643	-9.0437e-05	0.980199	0.434444	0.186312	0.434441	0.186318	0.43483	0.185366	0.00208985	0.81282	0.972191	0.972191	FALSE	1	FALSE	1	FALSE	1	FALSE	1	FALSE	1	FALSE	1	0.305808	FALSE	1	FALSE	1	FALSE	1
13698	Q96PQ7	KLHL5	kelch like family member 5	[u'NM_001007075']	4	39064135	39122683	FALSE		chr4:39000475T>C (rs35576563)	0.000225998	FALSE	chr4:39064241G>A (rs147134533)	0.0842132	FALSE	0.697485	0.110814	0.697488	0.110845	0.697001	0.106349	-0.00448653	0.818995	0.896722	0.100765	0.896719	0.100766	0.897169	0.100658	0.00447129	0.962609	0.972197	0.972197	FALSE	1	FALSE	1	FALSE	0.996162	FALSE	1	FALSE	1	FALSE	1	0.492455	FALSE	1	FALSE	1	FALSE	1
8953	Q6P2Q9	PRPF8	pre-mRNA processing factor 8	[u'NM_006445']	17	1554099	1587865	FALSE	0.0289352	chr17:1410287C>A (rs370393047)	0.00087869	FALSE	chr17:1585472C>T (rs548682365)	0.00625552	FALSE	0.997455	0.0197894	0.997454	0.0197855	0.9976	0.0203342	0.00728802	0.812382	1	0.000109677	1	0.000110052	1	2.44534e-05	-0.00598165	0.994171	0.972213	0.972213	FALSE	1	FALSE	1	FALSE	0.995674	FALSE	1	FALSE	1	FALSE	1	0.964093	FALSE	1	FALSE	1	FALSE	1
17485	Q9Y291	MRPS33	mitochondrial ribosomal protein S33	[u'NM_053035']	7	140706233	140710433	FALSE		chr7:140301789G>A (rs184946981)	0.000119554	FALSE	chr7:140710378A>G (rs530408054)	0.0269061	FALSE	0.999829	0.00795534	0.999829	0.00796391	0.999821	0.00666262	-0.00103912	0.815953	1	1.09011e-06	1	1.09403e-06	1	0	0	0.961973	0.972245	0.972245	FALSE	1	FALSE	1	FALSE	0.995758	FALSE	1	FALSE	1	FALSE	1	0.606897	FALSE	1	FALSE	1	FALSE	1
10127	Q86VY9	TMEM200A	transmembrane protein 200A	[u'NM_052913']	6	130761568	130763040	FALSE		chr6:130762990G>C (rs202194512)	0.000547682	FALSE	chr6:130762990G>C (rs202194512)	0.000547682	FALSE	0.990829	0.0605295	0.990828	0.0605424	0.991082	0.0587102	0.00427094	0.952559	1.00002	0.00156078	1.00002	0.00156629	1.00002	0.000222206	-0.00511526	0.816832	0.97231	0.97231	FALSE	1	FALSE	1	FALSE	0.997974	FALSE	1	FALSE	1	FALSE	1	0.980226	FALSE	1	FALSE	1	FALSE	1
8058	Q5JSS6	MEIG1	meiosis/spermiogenesis associated 1	[u'XM_927975']	10	15008468	15014637	FALSE		chr10:14686781A>G (rs35772238)	4.5892e-05	FALSE	chr10:15008475G>A (rs141912706)	0.368201	FALSE	0.573396	0.140243	0.5734	0.14025	0.572806	0.139169	-0.00425392	0.978667	0.835449	0.17359	0.83545	0.17359	0.835332	0.173596	-0.000679506	0.829366	0.972326	0.972326	FALSE	1	FALSE	1	FALSE	1	FALSE	1	FALSE	1	FALSE	1	0.65829	FALSE	1	FALSE	1	FALSE	1
8064	Q5JTB6	PLAC9	placenta specific 9	[u'NM_001012973']	10	81892519	81904663	FALSE		chr10:82249041C>T (rs201704385)	9.61183e-05	FALSE	chr10:81901923T>A (rs143235812)	0.273097	FALSE	0.963299	0.121437	0.9633	0.121437	0.963214	0.12147	-0.000705716	0.949993	0.999464	0.0128481	0.999464	0.0128497	0.999492	0.0126225	0.00218546	0.814207	0.972344	0.972344	FALSE	1	FALSE	1	FALSE	0.997974	FALSE	1	FALSE	1	FALSE	1	0.910641	FALSE	1	FALSE	1	FALSE	1
5725	P63010	AP2B1	adaptor related protein complex 2 beta 1 subunit	[u'NM_001030006']	17	33921050	34050715	FALSE	0.113282	chr17:34100403T>C (rs201780117)	0.000128234	FALSE	chr17:34001246A>G (rs147829807)	0.142217	FALSE	0.999274	0.0156847	0.999274	0.0156523	0.999183	0.0196588	-0.00514571	0.825309	1	3.15788e-05	1	3.16587e-05	1	1.70233e-05	0.00469011	0.928208	0.972496	0.972496	FALSE	1	FALSE	1	FALSE	0.996888	FALSE	1	FALSE	1	FALSE	1	0.594029	FALSE	1	FALSE	1	FALSE	1
17515	Q9Y2F5	ICE1	interactor of little elongation complex ELL subunit 1	[u'NM_015325.1']	5	5423029	5489440	FALSE		chr5:5797909C>T (rs6555373)	0.000518561	FALSE	chr5:5461653C>T (rs367883283)	0.0115858	FALSE	0.872288	0.0497965	0.872289	0.0497756	0.872101	0.0526149	-0.00366369	0.820115	0.971143	0.0341362	0.971143	0.0341361	0.971163	0.0341551	0.000574303	0.999929	0.972499	0.972499	FALSE	1	FALSE	1	FALSE	0.996346	FALSE	1	FALSE	1	FALSE	1	0.685972	FALSE	1	FALSE	1	FALSE	1
10772	Q8N165	PDIK1L	PDLIM1 interacting kinase 1 like	[u'NM_152835']	1	26440800	26449065	FALSE		chr1:26507222C>T (rs144396219)	4.91616e-06	FALSE	chr1:26441040G>A (rs564186499)	0.650848	FALSE	0.999978	0.00168126	0.999978	0.00168221	0.999962	0.00154391	-0.00974619	0.816166	1	2.21293e-06	1	2.22091e-06	1	0	0	0.981013	0.972524	0.972524	FALSE	1	FALSE	1	FALSE	0.995758	FALSE	1	FALSE	1	FALSE	1	0.769873	FALSE	1	FALSE	1	FALSE	1
6029	Q01959	SLC6A3	solute carrier family 6 member 3	[u'NM_001044']	5	1394853	1443312	FALSE	0.17308	chr5:1322087C>T (rs401681)	1.51939e-06	FALSE	chr5:1394856C>G (rs200712598)	0.0985659	FALSE	0.991961	0.062398	0.991963	0.062383	0.991623	0.0644453	-0.00536721	0.818104	1	0.00103733	1	0.00104106	1	5.28052e-05	0.00226422	0.96151	0.972524	0.972524	FALSE	1	FALSE	1	FALSE	0.995989	FALSE	1	FALSE	1	FALSE	1	0.761166	FALSE	1	FALSE	1	FALSE	1
13882	Q96SZ4	ZSCAN10	zinc finger and SCAN domain containing 10	[u'NM_032805']	16	3139095	3142773	FALSE		chr16:2815642C>T (rs146437403)	6.48723e-07	FALSE	chr16:3141571C>G (rs184489306)	0.0194291	FALSE	0.977654	0.0795212	0.977655	0.0795146	0.977475	0.0804199	-0.00224872	0.990705	1.00032	0.00538681	1.00032	0.00538733	1.00035	0.00531374	0.00450043	0.821015	0.972538	0.972538	FALSE	1	FALSE	1	FALSE	1	FALSE	1	FALSE	1	FALSE	1	0.904461	FALSE	1	FALSE	1	FALSE	1
11182	Q8N944	AMER3	APC membrane recruitment protein 3	[u'NM_152698']	2	131519646	131522228	FALSE		chr2:131403826A>G (rs200244643)	2.9421e-05	FALSE	chr2:131520301A>G (rs771018371)	0.0302039	FALSE	0.882069	0.032452	0.882069	0.0324355	0.882115	0.0346655	0.00137608	0.957075	0.954773	0.0145619	0.954773	0.0145607	0.954748	0.0147228	-0.00169752	0.856823	0.972552	0.972552	FALSE	1	FALSE	1	FALSE	0.998015	FALSE	1	FALSE	1	FALSE	1	0.949077	FALSE	1	FALSE	1	FALSE	1
654	O00116	AGPS	alkylglycerone phosphate synthase	[u'NM_003659']	2	178257518	178402920	FALSE		chr2:178879055C>T (rs77477862)	0.0011703	FALSE	chr2:178257756C>T (rs200828998)	0.116641	FALSE	0.999668	0.0048122	0.999668	0.0048225	0.999648	0.00306704	-0.0048377	0.826819	1	1.12254e-05	1	1.12574e-05	1	5.12234e-06	0.0136309	0.926393	0.972624	0.972624	FALSE	1	FALSE	1	FALSE	0.997015	FALSE	1	FALSE	1	FALSE	1	0.196767	FALSE	1	FALSE	1	FALSE	1
9411	Q6ZP98	C16orf47	chromosome 16 open reading frame 47	[u'NM_207385']	16	73161257	73177680	FALSE		chr16:73663814G>A (rs74849611)	0.000257832	FALSE	chr16:73161339G>A (rs181297005)	0.22844	FALSE	0.990078	0.0714746	0.99008	0.0714645	0.989841	0.0728713	-0.00330434	0.958683	0.999986	0.00338313	0.999986	0.00339532	1	2.37839e-05	0.00633059	0.820163	0.972696	0.972696	FALSE	1	FALSE	1	FALSE	0.998015	FALSE	1	FALSE	1	FALSE	1	0.395355	FALSE	1	FALSE	1	FALSE	1
14618	Q9BYC9	MRPL20	mitochondrial ribosomal protein L20	[u'NM_017971']	1	1337466	1342597	FALSE		chr1:1007433C>T (rs185263154)	0.000167282	FALSE	chr1:1337527G>A (rs202174742)	0.0747991	FALSE	0.995501	0.04406	0.995503	0.0440392	0.995235	0.0468452	-0.00589834	0.827098	0.999996	0.00137804	0.999996	0.001383	1	1.20191e-05	0.00451011	0.938321	0.972702	0.972702	FALSE	1	FALSE	1	FALSE	0.997015	FALSE	1	FALSE	1	FALSE	1	0.791221	FALSE	1	FALSE	1	FALSE	1
6020	Q01826	SATB1	SATB homeobox 1	[u'NM_001131010']	3	18390665	18462459	FALSE	0.0368662	chr3:18913301A>G (rs12488328)	0.00107301	FALSE	chr3:18391033T>C (rs559858854)	0.218892	FALSE	0.997647	0.0337622	0.997645	0.0337733	0.997966	0.0321953	0.00971922	0.818339	1	7.72087e-05	1	7.74868e-05	1	9.12587e-09	-0.00217569	0.958567	0.972734	0.972734	FALSE	1	FALSE	1	FALSE	0.995989	FALSE	1	FALSE	1	FALSE	1	0.987215	FALSE	1	FALSE	1	FALSE	1
10691	Q8IZQ8	MYOCD	myocardin	[u'NM_153604']	17	12569506	12666958	FALSE		chr17:13109019G>C (rs75827675)	0.00189392	FALSE	chr17:12639568G>A (rs148826320)	0.00822118	FALSE	0.991736	0.0453124	0.991737	0.0453003	0.991551	0.0469559	-0.00402571	0.909863	0.999999	0.00124304	0.999999	0.00124752	1	4.85688e-05	0.00540145	0.837581	0.97279	0.97279	FALSE	1	FALSE	1	FALSE	0.997523	FALSE	1	FALSE	1	FALSE	1	0.0546582	FALSE	0.986761	FALSE	0.986773	FALSE	0.986571
17246	Q9UM11	FZR1	fizzy and cell division cycle 20 related 1	[u'NM_016263']	19	3522988	3534831	FALSE	0.106531	chr19:3192501G>A (rs567845695)	7.33313e-06	FALSE	chr19:3531959A>G (rs202153731)	0.441588	FALSE	0.995241	0.0429305	0.995243	0.0429089	0.994926	0.0458247	-0.00714733	0.930847	0.999995	0.00118783	0.999995	0.00119211	1	9.12587e-09	0.00551537	0.835487	0.972801	0.972801	FALSE	1	FALSE	1	FALSE	0.997668	FALSE	1	FALSE	1	FALSE	1	0.940793	FALSE	1	FALSE	1	FALSE	1
5586	P61129	ZC3H6	zinc finger CCCH-type containing 6	[u'NM_198581']	2	113033572	113090062	FALSE		chr2:113181829T>A (rs549197882)	1.71762e-05	FALSE	chr2:113081956C>T (rs533968350)	0.0030031	FALSE	0.987404	0.0460176	0.987404	0.0460251	0.987399	0.0449717	-0.000107416	0.976785	0.999998	0.00230868	0.999998	0.00231015	0.999991	0.00209468	-0.00343293	0.815303	0.972818	0.972818	FALSE	1	FALSE	1	FALSE	1	FALSE	1	FALSE	1	FALSE	1	0.898564	FALSE	1	FALSE	1	FALSE	1
1077	O15243	LEPROT	leptin receptor overlapping transcript	[u'NM_017526']	1	65886408	65897599	FALSE		chr1:65684548G>C (rs199711184)	0.00494551	FALSE	chr1:65890994G>A (rs192341979)	0.689677	FALSE	0.998725	0.0349239	0.998727	0.0348979	0.998464	0.0383548	-0.00717197	0.841337	1	4.57326e-09	1	4.57034e-09	1	4.96043e-09	0	0.819227	0.972861	0.972861	FALSE	1	FALSE	1	FALSE	0.997152	FALSE	1	FALSE	1	FALSE	1	0.839948	FALSE	1	FALSE	1	FALSE	1
17529	Q9Y2H5	PLEKHA6	pleckstrin homology domain containing A6	[u'NM_014935']	1	204192601	204242855	FALSE		chr1:204197304C>T (rs539578789)	2.96449e-05	FALSE	chr1:204197304C>T (rs539578789)	2.96449e-05	FALSE	0.804878	0.0768732	0.804876	0.0768817	0.805173	0.0756803	0.00388726	0.850629	0.97381	0.0407776	0.97381	0.040776	0.97369	0.0409967	-0.00294769	0.900013	0.973091	0.973091	FALSE	1	FALSE	1	FALSE	0.997152	FALSE	1	FALSE	1	FALSE	1	0.284348	FALSE	1	FALSE	1	FALSE	1
656	O00141	SGK1	serum/glucocorticoid regulated kinase 1	[u'NM_001143676']	6	134491409	134495945	FALSE	0.223218	chr6:134350649C>G (rs151033848)	0.000435704	FALSE	chr6:134491489C>T (rs545423314)	0.195524	FALSE	0.975218	0.10296	0.975218	0.10298	0.975209	0.100074	-8.15961e-05	0.947815	0.999907	0.00576655	0.999908	0.00577378	0.999886	0.00465722	-0.00406811	0.817402	0.973103	0.973103	FALSE	1	FALSE	1	FALSE	0.997974	FALSE	1	FALSE	1	FALSE	1	0.730032	FALSE	1	FALSE	1	FALSE	1
9024	Q6PEY1	TMEM88	transmembrane protein 88	[u'NM_203411']	17	7758393	7759029	FALSE	0.0302618	chr17:7683502A>G (rs201279153)	5.50132e-06	FALSE	chr17:7758769C>G (rs200927879)	0.00818776	FALSE	0.988714	0.094903	0.988721	0.0948502	0.987721	0.101947	-0.0101615	0.832582	0.999965	0.00549108	0.999965	0.00551086	1	7.46152e-07	0.00903989	0.954286	0.973114	0.973114	FALSE	1	FALSE	1	FALSE	0.997152	FALSE	1	FALSE	1	FALSE	1	0.364393	FALSE	1	FALSE	1	FALSE	1
12108	Q8TE85	GRHL3	grainyhead like transcription factor 3	[u'NM_021180']	1	24646042	24690858	FALSE		chr1:24530964T>C (rs11249028)	0.000138641	FALSE	chr1:24669465G>A (rs775989901)	0.00421523	FALSE	0.626832	0.267946	0.626837	0.267946	0.626093	0.267876	-0.00277966	0.81876	0.965402	0.127331	0.965402	0.127324	0.965358	0.12826	-0.000343282	0.921618	0.973126	0.973126	FALSE	1	FALSE	1	FALSE	0.996162	FALSE	1	FALSE	1	FALSE	1	0.186287	FALSE	1	FALSE	1	FALSE	1
14836	Q9GZN4	PRSS22	protease, serine 22	[u'NM_022119']	16	2903097	2908105	FALSE		chr16:2815642C>T (rs146437403)	6.48723e-07	FALSE	chr16:2905588G>C (rs556704172)	0.112532	FALSE	0.994145	0.0560452	0.994147	0.0560392	0.993902	0.0568678	-0.00432663	0.818285	0.999999	0.000849009	0.999999	0.000852002	0.999998	0.000124283	-0.0015664	0.977104	0.973194	0.973194	FALSE	1	FALSE	1	FALSE	0.995989	FALSE	1	FALSE	1	FALSE	1	0.795693	FALSE	1	FALSE	1	FALSE	1
8704	Q6DKK2	TTC19	tetratricopeptide repeat domain 19	[u'NM_017775']	17	15903163	15930833	FALSE		chr17:15620492A>G (rs150269271)	0.000245897	FALSE	chr17:15909818C>G (rs544027755)	0.00482282	FALSE	0.989861	0.0785906	0.989862	0.0786002	0.989737	0.0772496	-0.00160776	0.865336	0.999987	0.00296022	0.999987	0.00297088	1	5.10505e-05	0.00737597	0.880743	0.973198	0.973198	FALSE	1	FALSE	1	FALSE	0.997152	FALSE	1	FALSE	1	FALSE	1	0.954249	FALSE	1	FALSE	1	FALSE	1
10574	Q8IYB4	PEX5L	peroxisomal biogenesis factor 5 like	[u'NM_016559']	3	179519619	179754387	FALSE		chr3:179052096T>G (rs544901317)	0.00043194	FALSE	chr3:179597857T>G (rs199520019)	0.229684	FALSE	0.997501	0.0365414	0.997503	0.0365288	0.997329	0.0382513	-0.00465204	0.825651	1	0.000154034	1	0.000154589	1	5.50311e-09	0.0043622	0.940497	0.9732	0.9732	FALSE	1	FALSE	1	FALSE	0.996909	FALSE	1	FALSE	1	FALSE	1	0.933337	FALSE	1	FALSE	1	FALSE	1
6610	Q13427	PPIG	peptidylprolyl isomerase G	[u'NM_004792']	2	170460552	170494030	FALSE		chr2:170350312A>G (rs143191074)	0.000511133	FALSE	chr2:170488325A>G (rs141536883)	0.00276384	FALSE	0.682118	0.16612	0.68212	0.16614	0.681818	0.163296	-0.00183202	0.942853	0.967409	0.0861562	0.967411	0.086158	0.967061	0.0859052	-0.00407379	0.819054	0.973205	0.973205	FALSE	1	FALSE	1	FALSE	0.997974	FALSE	1	FALSE	1	FALSE	1	0.752589	FALSE	1	FALSE	1	FALSE	1
5333	P55327	TPD52	tumor protein D52	[u'NM_005079']	8	80950354	80992688	FALSE	0.011856	chr8:80942333C>G (rs564912429)	0.00114189	FALSE	chr8:80950358C>T (rs377167805)	0.222802	FALSE	0.957477	0.137594	0.957471	0.137597	0.958279	0.137204	0.0058802	0.886545	0.999694	0.0113476	0.999694	0.0113482	0.999726	0.0112612	0.00283134	0.843955	0.973217	0.973217	FALSE	1	FALSE	1	FALSE	0.997152	FALSE	1	FALSE	1	FALSE	1	0.508519	FALSE	1	FALSE	1	FALSE	1
14407	Q9BV90	SNRNP25	small nuclear ribonucleoprotein U11/U12 subunit 25	[u'NM_024571']	16	103990	107140	FALSE		chr16:426652G>A (rs185733391)	3.05392e-05	FALSE	chr16:107097G>A (rs574045375)	0.188401	FALSE	0.998674	0.018727	0.998674	0.0187287	0.99858	0.018495	-0.00505347	0.90869	1	6.50666e-05	1	6.52511e-05	1	2.98921e-05	0.00234892	0.839194	0.973226	0.973226	FALSE	1	FALSE	1	FALSE	0.997264	FALSE	1	FALSE	1	FALSE	1	0.896584	FALSE	1	FALSE	1	FALSE	1
3494	P16444	DPEP1	dipeptidase 1 (renal)	[u'NM_001128141']	16	89696819	89704627	FALSE	0.00935159	chr16:89838186A>G (Affx-92044280)	0.00107192	FALSE	chr16:89702354A>G (rs575637980)	0.0037647	FALSE	0.661282	0.383035	0.661291	0.383027	0.660054	0.384039	-0.00322599	0.83251	0.959357	0.162975	0.95936	0.162967	0.958937	0.164016	-0.00258481	0.877834	0.973253	0.973253	FALSE	1	FALSE	1	FALSE	0.997152	FALSE	1	FALSE	1	FALSE	1	0.0749332	FALSE	0.988486	FALSE	0.988405	FALSE	0.98829
1274	O43448	KCNAB3	potassium voltage-gated channel subfamily A regulatory beta subunit 3	[u'NM_004732']	17	7826423	7832753	FALSE		chr17:7683502A>G (rs201279153)	5.50132e-06	FALSE	chr17:7826436G>A (rs561050517)	0.186259	FALSE	0.995063	0.0524196	0.99506	0.0524127	0.995508	0.0533705	0.00845832	0.854447	0.999998	0.000798843	0.999997	0.00080172	1	1.15007e-05	0.00504625	0.879677	0.973298	0.973298	FALSE	1	FALSE	1	FALSE	0.997152	FALSE	1	FALSE	1	FALSE	1	0.767815	FALSE	1	FALSE	1	FALSE	1
8898	Q6NXT4	SLC30A6	solute carrier family 30 member 6	[u'NM_001193513']	2	32390970	32445779	FALSE		chr2:32476155C>G (rs557723374)	0.0001516	FALSE	chr2:32445694T>C (rs543354637)	0.00357171	FALSE	0.997664	0.0314808	0.997663	0.0314755	0.99781	0.03221	0.00461379	0.816356	1	0.000329185	1	0.000330367	1	1.91233e-05	0.00152835	0.981736	0.973318	0.973318	FALSE	1	FALSE	1	FALSE	0.995758	FALSE	1	FALSE	1	FALSE	1	0.576433	FALSE	1	FALSE	1	FALSE	1
11822	Q8NHX4	SPATA3	spermatogenesis associated 3	[u'NM_139073']	2	231860949	231867501	FALSE		chr2:231547290G>A (rs114446519)	0.000144396	FALSE	chr2:231865141C>A (rs560098123)	0.0359157	FALSE	0.146098	0.307875	0.146092	0.307856	0.146902	0.310403	0.00262211	0.81757	0.689819	0.452574	0.689826	0.452572	0.688914	0.452873	-0.00201424	0.964881	0.973364	0.973364	FALSE	1	FALSE	1	FALSE	0.995892	FALSE	1	FALSE	1	FALSE	1	0.415136	FALSE	1	FALSE	1	FALSE	1
7164	Q15506	SPA17	sperm autoantigenic protein 17	[u'NM_017425']	11	124545161	124564339	FALSE	0.0270782	chr11:124682271A>C (rs11219786)	0.00122136	FALSE	chr11:124561680T>C (rs558869128)	0.138109	FALSE	0.998598	0.0197634	0.998597	0.0197774	0.998745	0.0177164	0.00789216	0.840326	1	8.63981e-05	1	8.67089e-05	1	3.18031e-06	0.00194298	0.910886	0.973367	0.973367	FALSE	1	FALSE	1	FALSE	0.997152	FALSE	1	FALSE	1	FALSE	1	0.501116	FALSE	1	FALSE	1	FALSE	1
15407	Q9H8T0	AKTIP	AKT interacting protein	[u'NM_022476']	16	53526327	53534171	FALSE	0.00318333	chr16:53698848C>T (rs375776718)	0.000318076	FALSE	chr16:53532394G>A (rs533946422)	0.581007	FALSE	0.995155	0.0453019	0.995154	0.045303	0.995187	0.0451501	0.000732759	0.805559	0.999991	0.00169532	0.999991	0.00170143	1	6.7399e-09	0.00787732	0.998231	0.973416	0.973416	FALSE	1	FALSE	1	FALSE	0.994771	FALSE	1	FALSE	1	FALSE	1	0.799337	FALSE	1	FALSE	1	FALSE	1
13927	Q99453	PHOX2B	paired like homeobox 2b	[u'NM_003924']	4	41747827	41750627	FALSE	0.106185	chr4:41648248A>C (rs146872106)	0.00114216	FALSE	chr4:41750401C>G (rs532711949)	0.148621	FALSE	0.996218	0.0378039	0.996218	0.0378054	0.996221	0.0375851	6.95736e-05	0.987173	0.999998	0.000485899	0.999998	0.000487649	1	5.72724e-06	0.00691382	0.822421	0.973437	0.973437	FALSE	1	FALSE	1	FALSE	1	FALSE	1	FALSE	1	FALSE	1	0.24426	FALSE	1	FALSE	1	FALSE	1
4066	P28358	HOXD10	homeobox D10	[u'NM_002148']	2	176981562	176983956	FALSE	0.027108	chr2:177273659G>A (rs184343528)	0.00625152	FALSE	chr2:176982172C>A (rs563184541)	0.0255956	FALSE	0.998976	0.0165013	0.998976	0.0164984	0.998934	0.0168991	-0.00254123	0.824977	1	0.000270833	1	0.000271809	1	8.39273e-07	0.00248096	0.952207	0.973442	0.973442	FALSE	1	FALSE	1	FALSE	0.996888	FALSE	1	FALSE	1	FALSE	1	0.984621	FALSE	1	FALSE	1	FALSE	1
1767	O75439	PMPCB	peptidase, mitochondrial processing beta subunit	[u'NM_004279']	7	102937907	102952715	FALSE		chr7:103290814T>C (rs530120957)	0.000476748	FALSE	chr7:102950891G>A (rs117074402)	0.00263009	FALSE	0.858462	0.301627	0.858458	0.30163	0.858955	0.301241	0.00164892	0.917557	0.994525	0.0627255	0.994527	0.0627127	0.994217	0.064478	-0.00487978	0.854056	0.973451	0.973451	FALSE	1	FALSE	1	FALSE	0.997668	FALSE	1	FALSE	1	FALSE	1	0.850501	FALSE	1	FALSE	1	FALSE	1
8931	Q6P1N0	CC2D1A	coiled-coil and C2 domain containing 1A	[u'NM_017721']	19	14017255	14041205	FALSE	0.00573333	chr19:14048714G>A (rs3745467)	3.26095e-05	FALSE	chr19:14031685G>A (rs201807541)	0.00041871	FALSE	0.947104	0.0448893	0.947103	0.0448935	0.947174	0.0443059	0.00159166	0.931107	0.997974	0.00983191	0.997975	0.00982979	0.997949	0.0101212	-0.00259292	0.83361	0.973506	0.973506	FALSE	1	FALSE	1	FALSE	0.997668	FALSE	1	FALSE	1	FALSE	1	0.298607	FALSE	1	FALSE	1	FALSE	1
13509	Q96M93	ADAD1	adenosine deaminase domain containing 1	[u'NM_139243']	4	123301225	123350891	FALSE		chr4:123631503G>A (rs78038162)	4.84814e-05	FALSE	chr4:123301385C>T (rs200229076)	0.0204845	FALSE	0.992176	0.0645735	0.992181	0.0645612	0.991493	0.0662536	-0.0105244	0.861106	0.999988	0.00264986	0.999988	0.00265941	1	2.26413e-05	0.00697296	0.894355	0.973512	0.973512	FALSE	1	FALSE	1	FALSE	0.997152	FALSE	1	FALSE	1	FALSE	1	0.460973	FALSE	1	FALSE	1	FALSE	1
9333	Q6YP21	KYAT3	kynurenine aminotransferase 3	[u'NM_001008661']	1	89401869	89454033	FALSE		chr1:89834250A>G (rs556935485)	0.00013415	FALSE	chr1:89435104T>C (rs547174186)	0.0241047	FALSE	0.989753	0.0900272	0.989751	0.0900423	0.99009	0.087907	0.00381149	0.833486	0.999983	0.00399774	0.999983	0.00401213	1	9.31703e-05	0.00691033	0.912266	0.97357	0.97357	FALSE	1	FALSE	1	FALSE	0.997152	FALSE	1	FALSE	1	FALSE	1	0.790728	FALSE	1	FALSE	1	FALSE	1
6209	Q06547	GABPB1	GA binding protein transcription factor beta subunit 1	[u'NM_001320910']	15	50570832	50601995	FALSE	0.00513333	chr15:50288858T>G (rs71469670)	0.00180652	FALSE	chr15:50570888C>A (rs569218234)	0.0111701	FALSE	0.992554	0.0773534	0.992549	0.0774155	0.993294	0.0682051	0.0102165	0.801216	0.999973	0.00416633	0.999972	0.00418134	1	2.75155e-09	0.00933384	0.925493	0.973606	0.973606	FALSE	1	FALSE	1	FALSE	0.994771	FALSE	1	FALSE	1	FALSE	1	0.245968	FALSE	1	FALSE	1	FALSE	1
15985	Q9NS67	GPR27	G protein-coupled receptor 27	[u'NM_018971']	3	71803201	71804325	FALSE		chr3:71477581G>A (rs77552437)	0.00910224	FALSE	chr3:71803695C>G (rs531462411)	0.0145976	FALSE	0.999519	0.00851563	0.999519	0.00852878	0.999562	0.00643813	0.00571899	0.8172	1	1.07346e-05	1	1.07733e-05	1	4.56294e-09	0	0.986603	0.973609	0.973609	FALSE	1	FALSE	1	FALSE	0.995783	FALSE	1	FALSE	1	FALSE	1	0.767468	FALSE	1	FALSE	1	FALSE	1
16786	Q9UFG5	C19orf25	chromosome 19 open reading frame 25	[u'NM_152482']	19	1475034	1478902	FALSE		chr19:1003373C>T (rs368703396)	2.26475e-05	FALSE	chr19:1475144C>T (rs368986584)	3.52178e-05	FALSE	0.985019	0.120383	0.985022	0.120375	0.984552	0.121489	-0.00388974	0.894269	0.999952	0.00678447	0.999951	0.00680891	0.999999	4.46177e-05	0.00994086	0.874298	0.973623	0.973623	FALSE	1	FALSE	1	FALSE	0.997152	FALSE	1	FALSE	1	FALSE	1	0.626438	FALSE	1	FALSE	1	FALSE	1
10654	Q8IZ96	CMTM1	CKLF like MARVEL transmembrane domain containing 1	[u'NM_052999']	16	66600417	66612901	FALSE	0.0275	chr16:66202769G>A (rs235082)	0.00156271	FALSE	chr16:66603978A>G (rs537027985)	0.658165	FALSE	0.999697	0.00445817	0.999696	0.00446615	0.999718	0.00316207	0.00560703	0.948353	1	7.43502e-06	1	7.4618e-06	1	2.75155e-09	0	0.817284	0.973664	0.973664	FALSE	1	FALSE	1	FALSE	0.997974	FALSE	1	FALSE	1	FALSE	1	0.628839	FALSE	1	FALSE	1	FALSE	1
15629	Q9HCJ5	ZSWIM6	zinc finger SWIM-type containing 6	[u'NM_020928']	5	60628100	60840141	FALSE		chr5:60217982G>T (rs530679736)	0.0229808	FALSE	chr5:60839284G>A (rs748023376)	0.0420549	FALSE	0.153976	0.305081	0.153972	0.305075	0.154509	0.305926	0.00175746	0.817926	0.645311	0.420394	0.645299	0.420395	0.646945	0.420194	0.00391739	0.911149	0.973681	0.973681	FALSE	1	FALSE	1	FALSE	0.995989	FALSE	1	FALSE	1	FALSE	1	0.111277	FALSE	0.988486	FALSE	0.988405	FALSE	0.98829
7402	Q16778	HIST2H2BE	histone cluster 2 H2B family member e	[u'NM_003528']	1	149857813	149858190	FALSE	0.131353	chr1:150131026A>T (rs782311608)	0.0002179	FALSE	chr1:149858162G>A (rs143692382)	0.303199	FALSE	0.998026	0.0200546	0.998025	0.020063	0.998214	0.0188608	0.00971924	0.822085	1	0.000102881	1	0.000103252	1	1.19146e-08	-0.00163278	0.950214	0.973714	0.973714	FALSE	1	FALSE	1	FALSE	0.996346	FALSE	1	FALSE	1	FALSE	1	0.963987	FALSE	1	FALSE	1	FALSE	1
10807	Q8N1W2	ZNF710	zinc finger protein 710	[u'NM_198526']	15	90610370	90623058	FALSE		chr15:90227128A>G (rs148173226)	2.12496e-05	FALSE	chr15:90623053G>A (rs185060290)	0.00383518	FALSE	0.98494	0.0584016	0.984938	0.0583981	0.985144	0.0588756	0.00350488	0.820333	0.999965	0.00258409	0.999965	0.00259084	0.999971	0.00135522	0.00270996	0.95947	0.973755	0.973755	FALSE	1	FALSE	1	FALSE	0.996346	FALSE	1	FALSE	1	FALSE	1	0.785061	FALSE	1	FALSE	1	FALSE	1
5633	P61960	UFM1	ubiquitin fold modifier 1	[u'NM_016617']	13	38924057	38934912	FALSE		chr13:39266456G>A (rs114440488)	0.000325139	FALSE	chr13:38932257A>C (rs556026347)	0.503934	FALSE	0.99937	0.0108092	0.99937	0.010812	0.999395	0.0104112	0.00234185	0.816545	0.999999	0.000712615	0.999999	0.000715182	1	3.21877e-06	0.00282869	0.962306	0.973782	0.973782	FALSE	1	FALSE	1	FALSE	0.995758	FALSE	1	FALSE	1	FALSE	1	0.801594	FALSE	1	FALSE	1	FALSE	1
17647	Q9Y3B7	MRPL11	mitochondrial ribosomal protein L11	[u'NM_016050']	11	66203481	66206225	FALSE		chr11:66366974G>A (rs149989199)	0.000445352	FALSE	chr11:66205639A>G (rs149211554)	0.301846	FALSE	0.996189	0.0557032	0.996188	0.0557313	0.996447	0.0516688	0.00482707	0.81833	1	0.00046495	1	0.000466625	1	2.73427e-06	-0.00252899	0.981483	0.973784	0.973784	FALSE	1	FALSE	1	FALSE	0.995989	FALSE	1	FALSE	1	FALSE	1	0.620213	FALSE	1	FALSE	1	FALSE	1
5089	P51795	CLCN5	chloride voltage-gated channel 5	[u'NM_000084']	X	49834581	49856873	FALSE	0.00333333	chrX:49817904C>T (rs4824819)	0.0165907	FALSE	chrX:49855042A>G (rs782492737)	0.174337	FALSE	0.998297	0.0227028	0.998298	0.0227176	0.998203	0.0205541	-0.00436108	0.823187	0.999608	0.0101272	0.999608	0.0101236	0.999493	0.0106123	-0.0110866	0.928341	0.97379	0.97379	FALSE	1	FALSE	1	FALSE	0.996346	FALSE	1	FALSE	1	FALSE	1	0.833111	FALSE	1	FALSE	1	FALSE	1
7317	Q16531	DDB1	damage specific DNA binding protein 1	[u'NM_001923']	11	61067611	61100440	FALSE	0.172612	chr11:60620585A>G (rs2467642)	3.73805e-06	FALSE	chr11:61077831C>G (rs555624580)	0.151202	FALSE	0.993291	0.0505825	0.993289	0.0506029	0.993562	0.0476831	0.0055574	0.839372	1	0.00108417	1	0.00108808	1	2.48711e-05	0.00193625	0.906332	0.973797	0.973797	FALSE	1	FALSE	1	FALSE	0.997152	FALSE	1	FALSE	1	FALSE	1	0.51407	FALSE	1	FALSE	1	FALSE	1
4800	P48201	ATP5G3	ATP synthase, H+ transporting, mitochondrial Fo complex subunit C3 (subunit 9)	[u'NM_001689']	2	176043019	176046121	FALSE		chr2:176136628T>C (rs115115680)	0.00268703	FALSE	chr2:176043906T>C (rs36089250)	0.41715	FALSE	0.997677	0.0304953	0.997676	0.0305289	0.99784	0.0254132	0.00582088	0.82641	0.999996	0.00117589	0.999996	0.00118012	1	1.42311e-08	0.00442853	0.920445	0.973815	0.973815	FALSE	1	FALSE	1	FALSE	0.997015	FALSE	1	FALSE	1	FALSE	1	0.685643	FALSE	1	FALSE	1	FALSE	1
11005	Q8N5Q1	FAM71E2	family with sequence similarity 71 member E2	[u'NM_001145402']	19	55866671	55874434	FALSE		chr19:56028744C>T (rs372102360)	0.000135531	FALSE	chr19:55870255C>T (rs373230358)	0.00300313	FALSE	0.00889737	0.0668365	0.00889847	0.0668412	0.00874522	0.0661818	-0.00230406	0.898239	0.240609	0.42283	0.2406	0.422821	0.241781	0.42413	0.00278905	0.867979	0.973836	0.973836	FALSE	1	FALSE	1	FALSE	0.997152	FALSE	1	FALSE	1	FALSE	1	0.716062	FALSE	1	FALSE	1	FALSE	1
6293	Q08AE8	SPIRE1	spire type actin nucleation factor 1	[u'XM_290818']	18	12449640	12657865	FALSE		chr18:12449810C>A (rs574553529)	0.000602859	FALSE	chr18:12449810C>A (rs574553529)	0.000602859	FALSE	0.99641	0.0342187	0.996411	0.0341829	0.996263	0.0388635	-0.00404225	0.819303	1	0.000515083	1	0.000516914	1	5.8606e-05	0.000324066	0.980629	0.973865	0.973865	FALSE	1	FALSE	1	FALSE	0.996162	FALSE	1	FALSE	1	FALSE	1	0.832007	FALSE	1	FALSE	1	FALSE	1
2702	P05305	EDN1	endothelin 1	[u'NM_001955']	6	12290863	12296297	FALSE	0.02258	chr6:12121815T>C (rs529307253)	0.000155603	FALSE	chr6:12292628C>T (rs149399492)	0.0193482	FALSE	0.849491	0.186673	0.849484	0.186675	0.850479	0.186372	0.00533466	0.82841	0.987503	0.056226	0.987502	0.0562284	0.987616	0.0558906	0.00202121	0.893942	0.973934	0.973934	FALSE	1	FALSE	1	FALSE	0.997141	FALSE	1	FALSE	1	FALSE	1	0.055043	FALSE	0.986761	FALSE	0.986773	FALSE	0.986571
7175	Q15554	TERF2	telomeric repeat binding factor 2	[u'NM_005652']	16	69390804	69419874	FALSE	0.00575556	chr16:69019279G>A (rs62055819)	0.00119295	FALSE	chr16:69400906C>A (rs561334865)	0.21839	FALSE	0.986464	0.0958727	0.986469	0.0958349	0.985813	0.100969	-0.00665953	0.856745	0.999982	0.00345326	0.999982	0.00345963	0.999944	0.00241236	-0.0129309	0.878576	0.973954	0.973954	FALSE	1	FALSE	1	FALSE	0.997152	FALSE	1	FALSE	1	FALSE	1	0.705114	FALSE	1	FALSE	1	FALSE	1
2051	O94979	SEC31A	SEC31 homolog A, COPII coat complex component	[u'NM_016211']	4	83740230	83803089	FALSE	0.00621481	chr4:84261903C>T (rs79281504)	0.00139281	FALSE	chr4:83748588C>T (rs199721338)	0.0427134	FALSE	0.992676	0.0330942	0.992674	0.0331061	0.992865	0.0313975	0.00592109	0.83668	0.999984	0.00109734	0.999984	0.00109804	0.999987	0.000996266	0.0031838	0.91173	0.973985	0.973985	FALSE	1	FALSE	1	FALSE	0.997152	FALSE	1	FALSE	1	FALSE	1	0.611303	FALSE	1	FALSE	1	FALSE	1
8782	Q6IPR1	ETFRF1	electron transfer flavoprotein regulatory factor 1	[u'NM_001001660']	12	25356891	25357243	FALSE		chr12:25756664C>A (rs79720308)	0.0134264	FALSE	chr12:25357077G>A (rs377621299)	0.501793	FALSE	0.997759	0.0277402	0.997758	0.0277578	0.997864	0.0251795	0.00400812	0.918832	1	8.20935e-05	1	8.23891e-05	1	9.60455e-07	0.00716133	0.833547	0.974049	0.974049	FALSE	1	FALSE	1	FALSE	0.997668	FALSE	1	FALSE	1	FALSE	1	0.940319	FALSE	1	FALSE	1	FALSE	1
10942	Q8N4L8	CCDC24	coiled-coil domain containing 24	[u'NM_152499']	1	44457551	44461829	FALSE		chr1:44057065C>T (1:44057065_C_T)	0.000129129	FALSE	chr1:44457926C>T (rs192626025)	0.0543672	FALSE	0.983515	0.0522096	0.983517	0.0522081	0.983188	0.0524213	-0.00628805	0.875217	0.999904	0.00335323	0.999904	0.00335208	0.999888	0.00350893	-0.00467263	0.856882	0.974053	0.974053	FALSE	1	FALSE	1	FALSE	0.997152	FALSE	1	FALSE	1	FALSE	1	0.820002	FALSE	1	FALSE	1	FALSE	1
1265	O43414	ERI3	ERI1 exoribonuclease family member 3	[u'NM_024066']	1	44687233	44820698	FALSE		chr1:45252156T>C (rs575564694)	0.00105938	FALSE	chr1:44804892T>C (rs141517178)	0.294625	FALSE	0.999414	0.0140452	0.999414	0.0140178	0.999445	0.017423	0.0019526	0.829198	1	3.43508e-05	1	3.44673e-05	1	8.30486e-06	0.00475513	0.935331	0.97408	0.97408	FALSE	1	FALSE	1	FALSE	0.997148	FALSE	1	FALSE	1	FALSE	1	0.503801	FALSE	1	FALSE	1	FALSE	1
6014	Q01726	MC1R	melanocortin 1 receptor	[u'NM_002386']	16	89985667	89986617	FALSE		chr16:89838186A>G (Affx-92044280)	0.00107192	FALSE	chr16:89986503C>A (rs202197434)	0.0227131	FALSE	0.52826	0.389046	0.528304	0.389038	0.522166	0.390111	-0.0157562	0.823166	0.982283	0.134104	0.982285	0.134104	0.981976	0.134089	-0.00230023	0.939365	0.974111	0.974111	FALSE	1	FALSE	1	FALSE	0.996346	FALSE	1	FALSE	1	FALSE	1	0.661435	FALSE	1	FALSE	1	FALSE	1
6520	Q13164	MAPK7	mitogen-activated protein kinase 7	[u'NM_139033']	17	19282214	19286541	FALSE	0.015947	chr17:19285153C>T (rs541052326)	1.38794e-05	FALSE	chr17:19285153C>T (rs541052326)	1.38794e-05	FALSE	0.992487	0.06086	0.992488	0.060839	0.992466	0.063707	-0.000344483	0.942104	0.999996	0.00167223	0.999996	0.00167825	1	4.93946e-05	0.00532177	0.825377	0.974115	0.974115	FALSE	1	FALSE	1	FALSE	0.997974	FALSE	1	FALSE	1	FALSE	1	0.0561319	FALSE	0.986761	FALSE	0.986773	FALSE	0.986571
12984	Q96D53	COQ8B	coenzyme Q8B	[u'NM_024876']	19	41197943	41220537	FALSE		chr19:41404196A>G (rs10419393)	2.88959e-05	FALSE	chr19:41209705T>C (rs562412613)	0.010801	FALSE	0.499438	0.275622	0.499437	0.275583	0.499502	0.28092	0.000234444	0.964962	0.889627	0.193226	0.889636	0.193198	0.888428	0.197037	-0.00618843	0.831202	0.974179	0.974179	FALSE	1	FALSE	1	FALSE	0.99934	FALSE	1	FALSE	1	FALSE	1	0.214351	FALSE	1	FALSE	1	FALSE	1
7346	Q16595	FXN	frataxin	[u'NM_000144']	9	71650699	71687675	FALSE	0.00306667	chr9:71152201C>T (rs141633262)	0.00374839	FALSE	chr9:71661376T>A (rs555673369)	0.0999306	FALSE	0.995293	0.0590615	0.995295	0.0590707	0.995091	0.0577635	-0.00348624	0.8234	0.999998	0.000962365	0.999998	0.000965829	1	2.49686e-05	0.00331538	0.9629	0.974218	0.974218	FALSE	1	FALSE	1	FALSE	0.996346	FALSE	1	FALSE	1	FALSE	1	0.725412	FALSE	1	FALSE	1	FALSE	1
730	O00358	FOXE1	forkhead box E1	[u'NM_004473']	9	100616197	100617315	FALSE	0.00460139	chr9:101079692G>T (rs10818774)	0.00112561	FALSE	chr9:100616682C>G (rs532218005)	0.00302203	FALSE	0.996818	0.0318271	0.996819	0.0318158	0.996708	0.0333629	-0.00339726	0.865626	0.999998	0.000750404	0.999998	0.000753106	1	1.54735e-05	0.00481189	0.88723	0.974241	0.974241	FALSE	1	FALSE	1	FALSE	0.997152	FALSE	1	FALSE	1	FALSE	1	0.7674	FALSE	1	FALSE	1	FALSE	1
6609	Q13426	XRCC4	X-ray repair cross complementing 4	[u'NM_022550']	5	82400739	82649058	FALSE	0.0652273	chr5:82940254C>T (rs200129536)	0.00174594	FALSE	chr5:82406931T>C (rs61762970)	0.141869	FALSE	0.730781	0.42991	0.730806	0.429899	0.727406	0.4315	-0.00789392	0.828214	0.974551	0.149024	0.974553	0.149017	0.97438	0.150074	-0.00115306	0.995343	0.974254	0.974254	FALSE	1	FALSE	1	FALSE	0.997141	FALSE	1	FALSE	1	FALSE	1	0.715535	FALSE	1	FALSE	1	FALSE	1
4406	P35713	SOX18	SRY-box 18	[u'NM_018419']	20	62679522	62680869	FALSE	0.0131337	chr20:62374071G>A (rs372238748)	4.93333e-06	FALSE	chr20:62679908G>A (rs568711898)	0.144132	FALSE	0.998191	0.023229	0.99819	0.0232234	0.998364	0.0239817	0.00737558	0.819649	0.999999	0.000380923	0.999999	0.000382295	1	7.01511e-09	0.00264593	0.987016	0.974255	0.974255	FALSE	1	FALSE	1	FALSE	0.996162	FALSE	1	FALSE	1	FALSE	1	0.342844	FALSE	1	FALSE	1	FALSE	1
15797	Q9NQ48	LZTFL1	leucine zipper transcription factor like 1	[u'NM_020347']	3	45867809	45883483	FALSE	0.0174907	chr3:46010078G>A (rs142017802)	0.000561601	FALSE	chr3:45872448T>C (rs72876525)	0.0111673	FALSE	0.944061	0.132935	0.944064	0.132933	0.943653	0.133239	-0.00308848	0.86621	0.99845	0.0199255	0.99845	0.019928	0.998496	0.0195852	0.00236219	0.904534	0.974286	0.974286	FALSE	1	FALSE	1	FALSE	0.997152	FALSE	1	FALSE	1	FALSE	1	0.530563	FALSE	1	FALSE	1	FALSE	1
14236	Q9BRX9	WDR83	WD repeat domain 83	[u'NM_032332']	19	12780605	12786483	FALSE		chr19:13061148C>T (rs56175440)	2.90093e-05	FALSE	chr19:12786421G>A (rs200979959)	0.00158256	FALSE	0.986548	0.0740429	0.986545	0.0740704	0.986983	0.0701158	0.00607036	0.862748	0.999987	0.00254604	0.999986	0.00255519	0.999999	0.000121234	0.00698586	0.877572	0.974313	0.974313	FALSE	1	FALSE	1	FALSE	0.997152	FALSE	1	FALSE	1	FALSE	1	0.295551	FALSE	1	FALSE	1	FALSE	1
13384	Q96KC2	ARL5B	ADP ribosylation factor like GTPase 5B	[u'NM_178815']	10	18948567	18964142	FALSE		chr10:18837090T>C (rs199907479)	0.00316648	FALSE	chr10:18955513T>G (rs563873388)		FALSE	0.999996	0.000284304	0.999996	0.000285328	1	0	0.0194982		1	4.19909e-10	1	4.21421e-10	1	0	0	0.974362		0.974362	FALSE	1	FALSE		FALSE		FALSE	1	FALSE	1	FALSE	1	1	FALSE	1	FALSE	1	FALSE	1
8508	Q5VWZ2	LYPLAL1	lysophospholipase like 1	[u'NM_138794']	1	219347233	219385067	FALSE		chr1:218934110T>C (rs114230154)	0.00191121	FALSE	chr1:219383933G>A (rs200096672)	0.0446217	FALSE	0.118347	0.00418727	0.118347	0.00418754	0.118361	0.00414913	0.00329597	0.91709	0.171849	0.0260096	0.171849	0.0259961	0.1719	0.0278162	0.00190128	0.954707	0.974406	0.974406	FALSE	1	FALSE	1	FALSE	0.997668	FALSE	1	FALSE	1	FALSE	1	0.654566	FALSE	1	FALSE	1	FALSE	1
14453	Q9BW62	KATNAL1	katanin catalytic subunit A1 like 1	[u'NM_032116']	13	30782680	30857914	FALSE		chr13:30717620G>A (rs74345933)	0.000286106	FALSE	chr13:30784505T>C (rs549156683)	0.00100593	FALSE	0.985714	0.0841668	0.985714	0.0841599	0.985741	0.0851271	0.000317582	0.870014	0.99999	0.00251029	0.99999	0.00251933	1	1.758e-05	0.00575477	0.87176	0.974426	0.974426	FALSE	1	FALSE	1	FALSE	0.997152	FALSE	1	FALSE	1	FALSE	1	0.337771	FALSE	1	FALSE	1	FALSE	1
11377	Q8NCV1	ADAD2	adenosine deaminase domain containing 2	[u'NM_139174']	16	84224837	84230577	FALSE	0	chr16:84213049G>A (rs137871936)	0.000490906	FALSE	chr16:84224940T>A (rs551822878)	0.044845	FALSE	0.471777	0.325244	0.471786	0.325254	0.47051	0.323904	-0.00393166	0.985736	0.914775	0.207445	0.914772	0.207479	0.915208	0.202696	0.00212262	0.821632	0.974473	0.974473	FALSE	1	FALSE	1	FALSE	1	FALSE	1	FALSE	1	FALSE	1	0.54393	FALSE	1	FALSE	1	FALSE	1
3064	P0CH99	ZNF705D	zinc finger protein 705D	[u'NM_001039615']	8	11965703	11970664	FALSE		chr8:11995368A>G (rs528142888)	1.21796e-05	FALSE	chr8:11967497A>T (rs3914902)		FALSE	0.999991	0.000755305	0.999991	0.000758025	1	0	0.0161242		1	4.19909e-10	1	4.21421e-10	1	0	0	0.9745		0.9745	FALSE	1	FALSE		FALSE		FALSE	1	FALSE	1	FALSE	1	0.659085	FALSE	1	FALSE	1	FALSE	1
4879	P49366	DHPS	deoxyhypusine synthase	[u'NM_001930']	19	12786655	12792580	FALSE		chr19:13061148C>T (rs56175440)	2.90093e-05	FALSE	chr19:12786660C>T (rs189043504)	0.0303558	FALSE	0.990712	0.0762143	0.990711	0.0762155	0.990787	0.0760464	0.00100214	0.983763	0.999995	0.00201751	0.999994	0.00202476	1	7.86381e-05	0.0065312	0.821848	0.974554	0.974554	FALSE	1	FALSE	1	FALSE	1	FALSE	1	FALSE	1	FALSE	1	0.971052	FALSE	1	FALSE	1	FALSE	1
12228	Q8WUJ1	CYB5D2	cytochrome b5 domain containing 2	[u'NM_144611']	17	4047050	4060373	FALSE		chr17:3559875A>C (rs548772179)	0.000259217	FALSE	chr17:4058123A>G (rs573675345)	0.0801886	FALSE	0.979415	0.0904014	0.979412	0.0904222	0.979888	0.0874707	0.00535552	0.990493	0.999937	0.00424649	0.999938	0.00424361	0.999896	0.00462842	-0.00939674	0.821969	0.974579	0.974579	FALSE	1	FALSE	1	FALSE	1	FALSE	1	FALSE	1	FALSE	1	0.889106	FALSE	1	FALSE	1	FALSE	1
9886	Q7Z6J6	FRMD5	FERM domain containing 5	[u'NM_032892']	15	44166086	44487252	FALSE	0.00346667	chr15:43738608T>C (rs140165556)	0.000196885	FALSE	chr15:44198035G>A (rs139260307)	0.0441126	FALSE	0.988037	0.08648	0.988036	0.086507	0.988227	0.0826545	0.00225941	0.998147	0.999975	0.00399496	0.999975	0.00400935	1	8.23362e-06	0.0090194	0.821499	0.9746	0.9746	FALSE	1	FALSE	1	FALSE	1	FALSE	1	FALSE	1	FALSE	1	0.607999	FALSE	1	FALSE	1	FALSE	1
14041	Q99798	ACO2	aconitase 2	[u'NM_001098']	22	41865151	41924614	FALSE	0.07875	chr22:41832923T>C (rs148432877)	4.51465e-05	FALSE	chr22:41865176C>T (rs146048865)	0.00344106	FALSE	0.991174	0.0558914	0.991177	0.0558779	0.990774	0.0577231	-0.00709069	0.870756	0.999995	0.00157407	0.999995	0.00157974	1	2.37592e-05	0.00586885	0.879158	0.974712	0.974712	FALSE	1	FALSE	1	FALSE	0.997152	FALSE	1	FALSE	1	FALSE	1	0.567731	FALSE	1	FALSE	1	FALSE	1
15421	Q9H910	HN1L	hematological and neurological expressed 1 like	[u'NM_144570']	16	1728314	1748996	FALSE		chr16:2143081T>C (rs553106581)	9.16291e-06	FALSE	chr16:1748889G>A (rs184446174)	0.457473	FALSE	0.997397	0.0202659	0.997396	0.0202763	0.997515	0.0187724	0.00608285	0.94569	0.999997	0.000492102	0.999997	0.000493873	1	1.39226e-05	0.0076775	0.824553	0.974714	0.974714	FALSE	1	FALSE	1	FALSE	0.997974	FALSE	1	FALSE	1	FALSE	1	0.68625	FALSE	1	FALSE	1	FALSE	1
8753	Q6ICC9	LDOC1L	LDOC1 like	[u'NM_032287']	22	44892720	44893436	FALSE		chr22:44602202G>A (rs775746868)	3.95408e-05	FALSE	chr22:44893390G>A (rs566816596)	0.313928	FALSE	0.999362	0.0146653	0.999361	0.014671	0.999439	0.0138577	0.00548006	0.821513	1	8.62754e-05	1	8.65862e-05	1	4.96043e-09	0.00389409	0.978722	0.974727	0.974727	FALSE	1	FALSE	1	FALSE	0.996346	FALSE	1	FALSE	1	FALSE	1	0.722796	FALSE	1	FALSE	1	FALSE	1
3217	P11233	RALA	RAS like proto-oncogene A	[u'NM_005402']	7	39726267	39745841	FALSE	0.110977	chr7:40221562C>T (rs572574500)	0.000534208	FALSE	chr7:39726270G>A (rs148748965)	0.711689	FALSE	0.998314	0.0261296	0.998315	0.0261181	0.998192	0.0276701	-0.00459242	0.850183	0.999999	0.00048408	0.999999	0.000485824	1	4.12733e-09	0.00347013	0.921203	0.974765	0.974765	FALSE	1	FALSE	1	FALSE	0.997152	FALSE	1	FALSE	1	FALSE	1	0.818758	FALSE	1	FALSE	1	FALSE	1
7097	Q15233	NONO	non-POU domain containing, octamer-binding	[u'NM_007363']	X	70510488	70519923	FALSE	0.063734	chrX:70464152G>A (rs776427491)	0.000838094	FALSE	chrX:70510571C>G (rs755849952)	0.230218	FALSE	0.996085	0.0399393	0.996084	0.0399452	0.996204	0.0391006	0.00304619	0.822563	0.999169	0.0158336	0.999171	0.0158242	0.998984	0.017087	-0.0113543	0.875898	0.974792	0.974792	FALSE	1	FALSE	1	FALSE	0.996346	FALSE	1	FALSE	1	FALSE	1	0.85744	FALSE	1	FALSE	1	FALSE	1
15197	Q9H4A4	RNPEP	arginyl aminopeptidase	[u'NM_020216']	1	201951795	201974841	FALSE	0.0394619	chr1:201981130C>T (rs141663834)	0.00232586	FALSE	chr1:201965381G>A (rs201378014)	0.00277088	FALSE	0.8382	0.175084	0.838198	0.175048	0.83853	0.179975	0.00186876	0.82876	0.987622	0.0455655	0.987623	0.0455647	0.987488	0.04567	-0.00295558	0.978146	0.974834	0.974834	FALSE	1	FALSE	1	FALSE	0.997141	FALSE	1	FALSE	1	FALSE	1	0.420732	FALSE	1	FALSE	1	FALSE	1
14704	Q9BZD2	SLC29A3	solute carrier family 29 member 3	[u'NM_018344']	10	73079067	73122362	FALSE	0.00981852	chr10:73321500C>G (rs55958798)	0.000763777	FALSE	chr10:73121862G>C (rs574949543)	0.00666617	FALSE	0.231479	0.121881	0.231471	0.121863	0.232486	0.124307	0.00823837	0.849951	0.637834	0.318273	0.637822	0.31827	0.639452	0.318728	0.00511647	0.865223	0.974847	0.974847	FALSE	1	FALSE	1	FALSE	0.997152	FALSE	1	FALSE	1	FALSE	1	0.601989	FALSE	1	FALSE	1	FALSE	1
12870	Q96B77	TMEM186	transmembrane protein 186	[u'NM_015421']	16	8889812	8891471	FALSE		chr16:8812663C>A (rs6497548)	0.000444863	FALSE	chr16:8890097G>C (rs765456200)	0.0171507	FALSE	0.987542	0.0997121	0.987544	0.0997142	0.987255	0.0994094	-0.00290235	0.929552	0.999979	0.00412371	0.999979	0.00413853	1	0.000199063	0.00803608	0.84423	0.974924	0.974924	FALSE	1	FALSE	1	FALSE	0.997668	FALSE	1	FALSE	1	FALSE	1	0.987954	FALSE	1	FALSE	1	FALSE	1
4380	P35555	FBN1	fibrillin 1	[u'NM_000138']	15	48703190	48936966	FALSE	0.0867333	chr15:49254761A>C (rs144702423)	4.49919e-07	TRUE	chr15:48707820G>A (rs202240409)	0.00116339	FALSE	0.0263175	0.00266472	0.0263177	0.00266438	0.0262977	0.00271067	-0.00742597	0.891849	0.0408726	0.00813416	0.0408721	0.00812813	0.0409402	0.00893045	0.00797349	0.824583	0.974936	0.974936	FALSE	1	FALSE	1	FALSE	0.997152	FALSE	1	FALSE		FALSE	1	0.648361	FALSE	1	FALSE		FALSE	1
10561	Q8IY57	YAF2	YY1 associated factor 2	[u'NM_001190977']	12	42554394	42631982	FALSE	0.007	chr12:42836514G>A (rs377621404)	0.00638628	FALSE	chr12:42631435T>C (rs753364567)		FALSE	0.999786	0.00897509	0.999784	0.0090074	1	0	0.0338676		1	5.19582e-06	1	5.21454e-06	1	0	0	0.974992		0.974992	FALSE	1	FALSE		FALSE		FALSE	1	FALSE	1	FALSE	1	0.301731	FALSE	1	FALSE	1	FALSE	1
17524	Q9Y2G8	DNAJC16	DnaJ heat shock protein family (Hsp40) member C16	[u'NM_015291']	1	15855601	15894669	FALSE		chr1:15541621C>T (rs143120735)	0.000197614	FALSE	chr1:15863135C>T (rs367639467)	0.22335	FALSE	0.993845	0.0509375	0.993844	0.0509073	0.994027	0.0549528	0.00346474	0.844401	1.00015	0.00303406	1.00015	0.00304144	1.00014	0.00173161	-0.0059731	0.887639	0.975013	0.975013	FALSE	1	FALSE	1	FALSE	0.997152	FALSE	1	FALSE	1	FALSE	1	0.903581	FALSE	1	FALSE	1	FALSE	1
17850	Q9Y5K1	SPO11	SPO11, initiator of meiotic double stranded breaks	[u'NM_012444']	20	55904924	55918513	FALSE	0.0833333	chr20:56191407C>T (rs142665294)	5.63275e-06	FALSE	chr20:55909125A>C (rs527296870)	0.0902318	FALSE	0.993481	0.0548042	0.993482	0.054794	0.993348	0.056198	-0.00241639	0.853713	1	0.000294174	1	0.000295224	1	2.90597e-05	0	0.901414	0.975055	0.975055	FALSE	1	FALSE	1	FALSE	0.997152	FALSE	1	FALSE	1	FALSE	1	0.568943	FALSE	1	FALSE	1	FALSE	1
13050	Q96E52	OMA1	OMA1 zinc metallopeptidase	[u'NM_145243']	1	58946640	59004966	FALSE		chr1:58946792G>A (rs576005631)	0.000149647	FALSE	chr1:58946792G>A (rs576005631)	0.000149647	FALSE	0.848808	0.289577	0.848819	0.289533	0.847404	0.29556	-0.00483724	0.889417	0.99622	0.0450244	0.996221	0.0449985	0.996127	0.0484771	-0.00199319	0.8488	0.975245	0.975245	FALSE	1	FALSE	1	FALSE	0.997152	FALSE	1	FALSE	1	FALSE	1	0.191829	FALSE	1	FALSE	1	FALSE	1
16921	Q9UI46	DNAI1	dynein axonemal intermediate chain 1	[u'NM_012144']	9	34459004	34520751	FALSE		chr9:34306256A>C (rs529366531)	0.0012518	FALSE	chr9:34485168A>C (rs142794994)	0.0251936	FALSE	0.953843	0.0708418	0.953839	0.0708715	0.954358	0.066605	0.00755163	0.823683	0.99872	0.00971637	0.99872	0.00971535	0.998739	0.00985603	0.00197343	0.996878	0.975262	0.975262	FALSE	1	FALSE	1	FALSE	0.996489	FALSE	1	FALSE	1	FALSE	1	0.476262	FALSE	1	FALSE	1	FALSE	1
7320	Q16537	PPP2R5E	protein phosphatase 2 regulatory subunit B'epsilon	[u'NM_006246']	14	63842730	64006403	FALSE	0.136285	chr14:64375903C>A (rs537816441)	0.000281841	FALSE	chr14:63863316T>C (rs200722873)	0.588404	FALSE	0.999311	0.0128246	0.999312	0.0127971	0.99924	0.0161883	-0.00495087	0.870931	1	0.000102393	1	0.000102762	1	1.94564e-09	0.00492168	0.890116	0.975285	0.975285	FALSE	1	FALSE	1	FALSE	0.997152	FALSE	1	FALSE	1	FALSE	1	0.899833	FALSE	1	FALSE	1	FALSE	1
9580	Q71F56	MED13L	mediator complex subunit 13 like	[u'NM_015335']	12	116399074	116714936	FALSE		chr12:116319707T>C (rs73196004)	0.00103488	FALSE	chr12:116460308T>C (rs531397958)	0.065063	FALSE	0.988086	0.0598023	0.988085	0.0597986	0.988209	0.0603238	0.00206417	0.959074	1.00005	0.00180029	1.00005	0.00180248	1.00002	0.00146464	-0.018147	0.826437	0.975302	0.975302	FALSE	1	FALSE	1	FALSE	0.998015	FALSE	1	FALSE	1	FALSE	1	0.88152	FALSE	1	FALSE	1	FALSE	1
5771	P69892	HBG2	hemoglobin subunit gamma 2	[u'NM_000184']	11	5274510	5275958	FALSE		chr11:5686121C>G (rs59218593)	0.00124378	FALSE	chr11:5275934T>G (rs35521813)	0.233024	FALSE	0.998199	0.0242914	0.998199	0.0243173	0.998301	0.0203974	0.00455737	0.894682	0.999999	0.000556337	0.999999	0.00055834	1	1.63756e-05	0.00377268	0.850802	0.975315	0.975315	FALSE	1	FALSE	1	FALSE	0.997152	FALSE	1	FALSE	1	FALSE	1	1	FALSE	1	FALSE	1	FALSE	1
4228	P31644	GABRA5	gamma-aminobutyric acid type A receptor alpha5 subunit	[u'NM_000810']	15	27114396	27193377	FALSE	0.255589	chr15:26642595G>A (rs115576393)	0.00275737	FALSE	chr15:27193355T>A (rs78014012)	0.273422	FALSE	0.998825	0.0184254	0.998825	0.0184362	0.99888	0.0168719	0.00311998	0.866605	1	3.2735e-05	1	3.28354e-05	1	1.26401e-05	0.00479155	0.880621	0.975338	0.975338	FALSE	1	FALSE	1	FALSE	0.997152	FALSE	1	FALSE	1	FALSE	1	0.709961	FALSE	1	FALSE	1	FALSE	1
2886	P08651	NFIC	nuclear factor I C	[u'NM_005597']	19	3366635	3462764	FALSE		chr19:3192501G>A (rs567845695)	7.33313e-06	FALSE	chr19:3382239G>A (rs201011953)	0.103943	FALSE	0.991325	0.0674213	0.991324	0.0674205	0.991457	0.0675218	0.00196912	0.949029	1	0.000332023	1	0.000333218	1	9.78653e-06	-0.00708008	0.831559	0.975411	0.975411	FALSE	1	FALSE	1	FALSE	0.997974	FALSE	1	FALSE	1	FALSE	1	0.545551	FALSE	1	FALSE	1	FALSE	1
102	A2A2Z9	ANKRD18B	ankyrin repeat domain 18B	[u'NM_001244752']	9	33524488	33572355	FALSE	0.0113333	chr9:33566286G>T (rs537865672)	2.1179e-06	FALSE	chr9:33566286G>T (rs537865672)	2.1179e-06	FALSE	0.618428	0.105934	0.618427	0.105961	0.6186	0.102186	0.00165946	0.871973	0.895689	0.0942761	0.895692	0.0942848	0.895287	0.0930605	-0.00432426	0.86214	0.975496	0.975496	FALSE	1	FALSE	1	FALSE	0.997152	FALSE	1	FALSE	1	FALSE	1	0.385271	FALSE	1	FALSE	1	FALSE	1
10660	Q8IZD0	SAMD14	sterile alpha motif domain containing 14	[u'NM_174920']	17	48190260	48202323	FALSE	0.0028	chr17:48540834C>G (rs539511131)	0.000402576	FALSE	chr17:48195610C>T (rs200210474)	0.103951	FALSE	0.994673	0.0377536	0.994673	0.0377232	0.994678	0.0417563	0.000137811	0.956599	0.999997	0.000839688	0.999997	0.000842711	1	1.92806e-05	0.00750005	0.832008	0.9755	0.9755	FALSE	1	FALSE	1	FALSE	0.998015	FALSE	1	FALSE	1	FALSE	1	0.651876	FALSE	1	FALSE	1	FALSE	1
13373	Q96K37	SLC35E1	solute carrier family 35 member E1	[u'NM_024881']	19	16664493	16683175	FALSE		chr19:16638914C>T (rs773224330)	0.000239821	FALSE	chr19:16664639G>A (rs565590794)	0.151569	FALSE	0.995269	0.0468128	0.995267	0.0468346	0.995578	0.0436949	0.00686562	0.858226	0.999995	0.00123937	0.999995	0.00124384	1	1.40361e-05	0.00589554	0.879776	0.975502	0.975502	FALSE	1	FALSE	1	FALSE	0.997152	FALSE	1	FALSE	1	FALSE	1	0.94338	FALSE	1	FALSE	1	FALSE	1
15784	Q9NPZ5	B3GAT2	beta-1,3-glucuronyltransferase 2	[u'NM_080742']	6	71571369	71666132	FALSE	0.0024	chr6:71234894G>A (rs529696442)	0.000248945	FALSE	chr6:71571571C>CTGT (rs752380951)	0.276509	FALSE	0.964655	0.150064	0.964659	0.150054	0.964107	0.151432	-0.0036634	0.891178	0.99963	0.0145744	0.99963	0.0145831	0.999687	0.0133098	0.00406018	0.873416	0.975579	0.975579	FALSE	1	FALSE	1	FALSE	0.997152	FALSE	1	FALSE	1	FALSE	1	0.964199	FALSE	1	FALSE	1	FALSE	1
4911	P49715	CEBPA	CCAAT/enhancer binding protein alpha	[u'NM_004364']	19	33792247	33793320	FALSE	0.121332	chr19:34048919C>T (rs73023594)	0.0023181	FALSE	chr19:33792597C>T (rs530569305)	0.164149	FALSE	0.99902	0.0128343	0.999021	0.0128312	0.998929	0.0132487	-0.0070246	0.897576	1	0.000228609	1	0.000229427	1	1.82326e-05	0.0040288	0.852811	0.975612	0.975612	FALSE	1	FALSE	1	FALSE	0.997152	FALSE	1	FALSE	1	FALSE	1	0.441946	FALSE	1	FALSE	1	FALSE	1
5387	P56703	WNT3	Wnt family member 3	[u'NM_030753']	17	44845689	44895963	FALSE	0.00293333	chr17:44408316A>G (rs556963585)	0.0025496	FALSE	chr17:44895941A>T (rs201405122)	0.881603	FALSE	0.996848	0.0310916	0.996847	0.0311271	0.996951	0.0256995	0.00365029	0.982412	0.999999	0.000386144	0.999999	0.000386463	0.999997	0.000339011	-0.00557494	0.826647	0.975636	0.975636	FALSE	1	FALSE	1	FALSE	1	FALSE	1	FALSE	1	FALSE	1	1	FALSE	1	FALSE	1	FALSE	1
6482	Q13065	GAGE1	G antigen 1	[u'NM_001468']	X	49364778	49369686	FALSE	0.0068875	chrX:49099379T>C (rs142489693)	0.000613316	FALSE	chrX:49368274C>T (rs782181968)	0.223703	FALSE	0.988535	0.0473835	0.988531	0.0474053	0.988987	0.0442597	0.00994289	0.825685	0.997797	0.0170858	0.9978	0.017082	0.997405	0.017602	-0.0227917	0.909431	0.975643	0.975643	FALSE	1	FALSE	1	FALSE	0.996909	FALSE	1	FALSE	1	FALSE	1	0.557598	FALSE	1	FALSE	1	FALSE	1
15419	Q9H902	REEP1	receptor accessory protein 1	[u'NM_022912']	2	86444226	86564633	FALSE	0.00337389	chr2:86255795C>T (rs201345115)	0.000396772	FALSE	chr2:86459918C>T (rs200638698)	0.378261	FALSE	0.99949	0.00842759	0.99949	0.00841461	0.999462	0.0100653	-0.0030391	0.837915	1	4.67547e-06	1	4.69231e-06	1	8.1392e-09	0	0.93439	0.975685	0.975685	FALSE	1	FALSE	1	FALSE	0.997152	FALSE	1	FALSE	1	FALSE	1	0.94717	FALSE	1	FALSE	1	FALSE	1
13369	Q96K19	RNF170	ring finger protein 170	[u'NM_030954']	8	42711305	42743007	FALSE		chr8:42549676C>T (rs9792217)	0.00143191	FALSE	chr8:42725172C>A (rs188812470)	0.0539207	FALSE	0.992939	0.0734156	0.99294	0.0734113	0.992829	0.0740213	-0.00150392	0.881038	0.999984	0.00352911	0.999984	0.00354182	1	1.13449e-08	0.00635448	0.879417	0.975707	0.975707	FALSE	1	FALSE	1	FALSE	0.997152	FALSE	1	FALSE	1	FALSE	1	0.280793	FALSE	1	FALSE	1	FALSE	1
17474	Q9Y277	VDAC3	voltage dependent anion channel 3	[u'NM_001135694']	8	42251730	42262977	FALSE		chr8:42176813T>C (rs141839189)	3.04888e-05	FALSE	chr8:42256321C>G (rs141938008)	0.261635	FALSE	0.988326	0.0845129	0.988324	0.0845173	0.988543	0.0839062	0.00259759	0.888549	0.999982	0.00306423	0.999982	0.00307527	1	1.51983e-05	0.00833259	0.858249	0.975783	0.975783	FALSE	1	FALSE	1	FALSE	0.997152	FALSE	1	FALSE	1	FALSE	1	0.907167	FALSE	1	FALSE	1	FALSE	1
14949	Q9H0M0	WWP1	WW domain containing E3 ubiquitin protein ligase 1	[u'NM_007013']	8	87386280	87479119	FALSE	0.0949708	chr8:87226647C>T (rs9693999)	0.00156479	FALSE	chr8:87460689G>C (rs144060832)	0.0984189	FALSE	0.990835	0.0659764	0.990837	0.0659489	0.990532	0.0696841	-0.00449832	0.929528	0.999998	0.00154519	0.999998	0.00155075	1	6.18601e-05	0.0060288	0.844169	0.975857	0.975857	FALSE	1	FALSE	1	FALSE	0.997668	FALSE	1	FALSE	1	FALSE	1	0.358552	FALSE	1	FALSE	1	FALSE	1
16684	Q9UBJ2	ABCD2	ATP binding cassette subfamily D member 2	[u'NM_005164']	12	39947717	40013417	FALSE		chr12:40044041C>T (rs568770394)	0.00107005	FALSE	chr12:40013042C>A (rs138119938)	0.0660388	FALSE	0.987591	0.0538445	0.987591	0.0538464	0.987612	0.0535747	0.000390626	0.856486	0.999964	0.00224313	0.999964	0.00224186	0.999951	0.00241287	-0.00552811	0.889519	0.975857	0.975857	FALSE	1	FALSE	1	FALSE	0.997152	FALSE	1	FALSE	1	FALSE	1	0.822945	FALSE	1	FALSE	1	FALSE	1
16399	Q9NZ72	STMN3	stathmin 3	[u'NM_015894']	20	62272694	62284698	FALSE	0.0155	chr20:62374071G>A (rs372238748)	4.93333e-06	FALSE	chr20:62275593T>G (rs202108425)	0.51824	FALSE	0.99806	0.0234764	0.998059	0.0234973	0.998202	0.0203722	0.00651061	0.853399	1	4.63727e-05	1	4.64855e-05	1	2.64279e-05	0.00630554	0.902042	0.97586	0.97586	FALSE	1	FALSE	1	FALSE	0.997152	FALSE	1	FALSE	1	FALSE	1	0.898929	FALSE	1	FALSE	1	FALSE	1
16308	Q9NY43	BARHL2	BarH like homeobox 2	[u'NM_020063']	1	91177872	91182752	FALSE	0.0024	chr1:91590150T>G (rs75740369)	0.000614266	FALSE	chr1:91182628T>C (rs200681160)	0.101127	FALSE	0.994482	0.0332948	0.994482	0.033282	0.99451	0.0350249	0.000806021	0.886956	1	0.000591879	1	0.000593997	1	4.74158e-05	0.00594129	0.863269	0.975863	0.975863	FALSE	1	FALSE	1	FALSE	0.997152	FALSE	1	FALSE	1	FALSE	1	0.366145	FALSE	1	FALSE	1	FALSE	1
6435	Q12923	PTPN13	protein tyrosine phosphatase, non-receptor type 13	[u'NM_006264']	4	87556410	87735701	FALSE	0.139608	chr4:88035657G>A (rs562667992)	0.000813925	FALSE	chr4:87729021G>A (rs555278165)	0.0061297	FALSE	0.740021	0.170486	0.740016	0.170471	0.740695	0.172557	0.00396097	0.835029	0.979315	0.0572891	0.979315	0.0572903	0.979365	0.0571264	0.000879352	0.916733	0.975912	0.975912	FALSE	1	FALSE	1	FALSE	0.997152	FALSE	1	FALSE	1	FALSE	1	0.464656	FALSE	1	FALSE	1	FALSE	1
2259	O95696	BRD1	bromodomain containing 1	[u'NM_014577']	22	50167884	50217965	FALSE	0.108025	chr22:50518796C>A (rs529062080)	7.21361e-07	FALSE	chr22:50192318A>G (rs560010185)	0.16881	FALSE	0.974724	0.0646531	0.974722	0.0646654	0.974892	0.0629259	0.00265692	0.990215	0.999793	0.00415081	0.999793	0.00415434	0.999826	0.00362754	0.00849782	0.826784	0.975973	0.975973	FALSE	1	FALSE	1	FALSE	1	FALSE	1	FALSE	1	FALSE	1	0.337924	FALSE	1	FALSE	1	FALSE	1
12641	Q92896	GLG1	golgi glycoprotein 1	[u'NM_012201']	16	74487068	74640992	FALSE		chr16:74452159C>T (rs553774743)	0.00123492	FALSE	chr16:74640643G>A (rs142467123)	0.335541	FALSE	0.995394	0.0313949	0.995393	0.0314101	0.995457	0.0292141	0.00208691	0.898852	0.999998	0.000750014	0.999998	0.000752712	1	2.69784e-05	0.00514808	0.852803	0.976048	0.976048	FALSE	1	FALSE	1	FALSE	0.997152	FALSE	1	FALSE	1	FALSE	1	0.844155	FALSE	1	FALSE	1	FALSE	1
13655	Q96P69	GPR78	G protein-coupled receptor 78	[u'NM_080819']	4	8582710	8589087	FALSE	0.0310667	chr4:8588929C>T (rs372911936)	0.000185533	FALSE	chr4:8588929C>T (rs372911936)	0.000185533	FALSE	0.498433	0.370481	0.498423	0.370474	0.499924	0.371409	0.00404821	0.890351	0.90952	0.236263	0.909506	0.236284	0.911534	0.233317	0.00863867	0.836834	0.97605	0.97605	FALSE	1	FALSE	1	FALSE	0.997152	FALSE	1	FALSE	1	FALSE	1	0.465903	FALSE	1	FALSE	1	FALSE	1
6795	Q14146	URB2	URB2 ribosome biogenesis 2 homolog (S. cerevisiae)	[u'NM_014777']	1	229763381	229795041	FALSE		chr1:229600496A>C (rs528368389)	0.0002705	FALSE	chr1:229771201G>A (rs116505905)	0.000569098	FALSE	0.531149	0.251044	0.531148	0.251058	0.531223	0.249197	0.00029787	0.835184	0.882598	0.202646	0.882597	0.202644	0.882677	0.202838	0.00039748	0.893649	0.976061	0.976061	FALSE	1	FALSE	1	FALSE	0.997152	FALSE	1	FALSE	1	FALSE	1	0.955613	FALSE	1	FALSE	1	FALSE	1
6478	Q13049	TRIM32	tripartite motif containing 32	[u'NM_012210']	9	119460022	119461980	FALSE	0.0123981	chr9:119738453G>A (rs200363623)	0.00401575	FALSE	chr9:119461033G>A (rs141806013)	0.168332	FALSE	0.992408	0.0563542	0.992409	0.0563656	0.992269	0.0547497	-0.00251341	0.828465	1	0.00131647	1	0.0013212	1	4.3193e-05	0.00204053	0.971186	0.976077	0.976077	FALSE	1	FALSE	1	FALSE	0.997141	FALSE	1	FALSE	1	FALSE	1	0.519716	FALSE	1	FALSE	1	FALSE	1
17612	Q9Y314	NOSIP	nitric oxide synthase interacting protein	[u'NM_001270960']	19	50059011	50063948	FALSE		chr19:50017474A>G (rs544444357)	1.22612e-05	FALSE	chr19:50060401C>G (rs201976944)	0.108733	FALSE	0.99827	0.030253	0.99827	0.0302731	0.998331	0.0273221	0.00212081	0.931182	1	5.72644e-05	1	5.74687e-05	1	5.55944e-06	0.00583984	0.835463	0.976081	0.976081	FALSE	1	FALSE	1	FALSE	0.997668	FALSE	1	FALSE	1	FALSE	1	0.366208	FALSE	1	FALSE	1	FALSE	1
3145	P10155	TROVE2	TROVE domain family member 2	[u'NM_004600']	1	193038185	193053858	FALSE		chr1:192548283G>A (rs141227492)	0.000810854	FALSE	chr1:193044958A>G (rs200525528)	0.0387461	FALSE	0.987016	0.0836076	0.987015	0.0836059	0.987124	0.0838466	0.0012921	0.99968	0.999997	0.00281142	0.999997	0.00282138	1.00001	0.000361408	0.00651961	0.82588	0.976097	0.976097	FALSE	1	FALSE	1	FALSE	1	FALSE	1	FALSE	1	FALSE	1	0.813581	FALSE	1	FALSE	1	FALSE	1
3606	P18621	RPL17	ribosomal protein L17	[u'NM_000985']	18	47014892	47017941	FALSE	0.0482658	chr18:47432975C>T (rs368212890)	0.00132688	FALSE	chr18:47014902A>G (rs200376678)	0.417082	FALSE	0.999624	0.0101863	0.999624	0.0101754	0.999627	0.0116005	0.000207582	0.97614	1	3.75543e-06	1	3.76896e-06	1	0	0			0.97614	FALSE	1	FALSE		FALSE	1	FALSE		FALSE	1	FALSE	1	0.550331	FALSE	1	FALSE	1	FALSE	1
17050	Q9UKA1	FBXL5	F-box and leucine rich repeat protein 5	[u'NM_001193534']	4	15607349	15656910	FALSE	0.126588	chr4:15302839G>A (rs116623230)	0.00160904	FALSE	chr4:15627568C>T (rs144046392)	0.42369	FALSE	0.999328	0.0165772	0.999328	0.0165764	0.999417	0.016693	0.00534245	0.827176	1	2.40945e-05	1	2.41813e-05	1	3.36995e-09	0.0034859	0.983074	0.976157	0.976157	FALSE	1	FALSE	1	FALSE	0.997015	FALSE	1	FALSE	1	FALSE	1	0.961305	FALSE	1	FALSE	1	FALSE	1
17687	Q9Y3R4	NEU2	neuraminidase 2	[u'NM_005383']	2	233897382	233899764	FALSE		chr2:233408396G>A (rs141485470)	0.00134654	FALSE	chr2:233897502C>T (rs201184759)	0.0183988	FALSE	0.326373	0.395237	0.326364	0.395234	0.327641	0.395558	0.00322877	0.943716	0.797275	0.366421	0.797282	0.366418	0.796232	0.366921	-0.00286474	0.862104	0.976159	0.976159	FALSE	1	FALSE	1	FALSE	0.997974	FALSE	1	FALSE	1	FALSE	1	0.693857	FALSE	1	FALSE	1	FALSE	1
6584	Q13360	ZNF177	zinc finger protein 177	[u'NM_003451']	19	9488988	9492450	FALSE		chr19:9020092C>T (rs199540377)	1.21125e-05	FALSE	chr19:9492173C>T (rs552988505)	0.045081	FALSE	0.375661	0.278936	0.375665	0.278934	0.375017	0.279221	-0.00232191	0.923492	0.788738	0.299506	0.788731	0.299507	0.789802	0.299395	0.00357746	0.875738	0.976247	0.976247	FALSE	1	FALSE	1	FALSE	0.997668	FALSE	1	FALSE	1	FALSE	1	0.758053	FALSE	1	FALSE	1	FALSE	1
12273	Q8WVC0	LEO1	LEO1 homolog, Paf1/RNA polymerase II complex component	[u'NM_138792']	15	52230356	52263942	FALSE		chr15:52606328T>C (rs201517027)	0.000299564	FALSE	chr15:52258114G>A (rs182446553)	0.0321099	FALSE	0.998068	0.016457	0.998069	0.0164381	0.997946	0.0188897	-0.00696819	0.842059	1	0.000111533	1	0.000111929	1	1.27312e-05	-0.00149654	0.932658	0.9763	0.9763	FALSE	1	FALSE	1	FALSE	0.997152	FALSE	1	FALSE	1	FALSE	1	0.481709	FALSE	1	FALSE	1	FALSE	1
10974	Q8N573	OXR1	oxidation resistance 1	[u'NM_181354']	8	107460251	107763166	FALSE	0.00535233	chr8:107718734A>T (rs749987586)	0.000642241	FALSE	chr8:107718734A>T (rs749987586)	0.000642241	FALSE	0.998919	0.0121286	0.998919	0.0121425	0.998905	0.0100218	-0.00122606	0.915044	1	6.25964e-05	1	6.28093e-05	1	1.49651e-05	0	0.848238	0.976347	0.976347	FALSE	1	FALSE	1	FALSE	0.997668	FALSE	1	FALSE	1	FALSE	1	0.44329	FALSE	1	FALSE	1	FALSE	1
7040	Q15029	EFTUD2	elongation factor Tu GTP binding domain containing 2	[u'NM_004247']	17	42928645	42971889	FALSE	0.0231481	chr17:43323086A>T (rs560470776)	3.25859e-05	FALSE	chr17:42962684A>G (rs141916105)	0.11947	FALSE	0.995192	0.0250725	0.995191	0.0250839	0.995314	0.0234399	0.00503584	0.867806	0.999999	0.000629853	0.999999	0.000631882	1	0.000205315	0.00367928	0.874699	0.976351	0.976351	FALSE	1	FALSE	1	FALSE	0.997152	FALSE	1	FALSE	1	FALSE	1	0.574666	FALSE	1	FALSE	1	FALSE	1
2632	P04424	ASL	argininosuccinate lyase	[u'NM_000048']	7	65541069	65557896	FALSE	0.0984114	chr7:65428210C>T (rs13228566)	0.0192041	FALSE	chr7:65547925T>C (rs200453326)	0.155188	FALSE	0.988752	0.0677926	0.988749	0.0678013	0.98902	0.0665772	0.00402113	0.855281	1.00002	0.000295945	1.00002	0.000296719	1.00002	0.000155108	-0.00503525	0.9068	0.976368	0.976368	FALSE	1	FALSE	1	FALSE	0.997152	FALSE	1	FALSE	1	FALSE	1	0.967021	FALSE	1	FALSE	1	FALSE	1
3943	P25105	PTAFR	platelet activating factor receptor	[u'NM_000952']	1	28476507	28477532	FALSE	0.0133392	chr1:28661264G>A (rs146026180)	6.51046e-06	FALSE	chr1:28476868C>T (rs190496705)	0.123453	FALSE	0.992189	0.0660199	0.992186	0.0660421	0.992559	0.0628622	0.00578927	0.930049	0.999991	0.00194123	0.999991	0.00194823	1	1.95526e-06	0.0065333	0.837545	0.976394	0.976394	FALSE	1	FALSE	1	FALSE	0.997668	FALSE	1	FALSE	1	FALSE	1	0.97308	FALSE	1	FALSE	1	FALSE	1
17658	Q9Y3D2	MSRB2	methionine sulfoxide reductase B2	[u'NM_012228']	10	23384538	23409788	FALSE		chr10:23454772G>A (rs117797494)	0.00646296	FALSE	chr10:23399192A>G (rs191932981)	0.0215511	FALSE	0.993486	0.0602151	0.993488	0.0602125	0.993224	0.0605796	-0.00437391	0.856711	0.999994	0.00172706	0.999994	0.00173328	1	4.98988e-06	0.00515501	0.907231	0.976421	0.976421	FALSE	1	FALSE	1	FALSE	0.997152	FALSE	1	FALSE	1	FALSE	1	0.836155	FALSE	1	FALSE	1	FALSE	1
2211	O95473	SYNGR4	synaptogyrin 4	[u'NM_012451']	19	48869100	48879572	FALSE		chr19:48630541T>C (rs528501965)	3.69876e-05	FALSE	chr19:48876904T>C (rs562997911)	0.0240845	FALSE	0.881249	0.30119	0.881229	0.301207	0.883991	0.298709	0.00920774	0.838923	0.997649	0.0463138	0.997649	0.0463122	0.997598	0.0465403	-0.00109256	0.959703	0.976487	0.976487	FALSE	1	FALSE	1	FALSE	0.997152	FALSE	1	FALSE	1	FALSE	1	0.968941	FALSE	1	FALSE	1	FALSE	1
10042	Q86UP2	KTN1	kinectin 1	[u'NM_001079521']	14	56078767	56147405	FALSE	0.0686109	chr14:55619611G>C (rs10140857)	5.59667e-05	FALSE	chr14:56118642A>G (rs185114882)	0.00304986	FALSE	0.984351	0.061956	0.984351	0.0619543	0.984376	0.0621857	0.000410999	0.922325	1.00007	0.00256867	1.00007	0.00257508	1.00005	0.00142314	-0.00825124	0.854704	0.976511	0.976511	FALSE	1	FALSE	1	FALSE	0.997668	FALSE	1	FALSE	1	FALSE	1	0.926761	FALSE	1	FALSE	1	FALSE	1
17920	Q9Y605	MRFAP1	Morf4 family associated protein 1	[u'NM_033296']	4	6642590	6642970	FALSE		chr4:6864048T>A (rs192490554)	0.00108028	FALSE	chr4:6642843C>T (rs146471805)	0.538104	FALSE	0.99886	0.0215128	0.998861	0.0214849	0.998668	0.0250749	-0.00828374	0.840931	1	8.89645e-05	1	8.92728e-05	1	1.74127e-05	0.00185352	0.950129	0.97654	0.97654	FALSE	1	FALSE	1	FALSE	0.997152	FALSE	1	FALSE	1	FALSE	1	0.883327	FALSE	1	FALSE	1	FALSE	1
4241	P31946	YWHAB	tyrosine 3-monooxygenase/tryptophan 5-monooxygenase activation protein beta	[u'NM_003404']	20	43530175	43535076	FALSE	0.116932	chr20:43982216A>C (rs73120618)	0.00122032	FALSE	chr20:43532748A>G (rs143477601)	0.168556	FALSE	0.996818	0.0434295	0.996817	0.0434192	0.996947	0.0448433	0.00295073	0.837744	1	1.86858e-05	1	1.87531e-05	1	9.02157e-09	0	0.945216	0.976563	0.976563	FALSE	1	FALSE	1	FALSE	0.997152	FALSE	1	FALSE	1	FALSE	1	0.344374	FALSE	1	FALSE	1	FALSE	1
13247	Q96HQ2	CDKN2AIPNL	CDKN2A interacting protein N-terminal like	[u'NM_080656']	5	133738609	133747545	FALSE		chr5:134077127G>A (rs534400276)	0.000183039	FALSE	chr5:133745663C>A (rs192838894)	0.593462	FALSE	0.997756	0.0431181	0.997754	0.0431346	0.998031	0.0407703	0.00659543	0.832712	0.999997	0.00163886	0.999997	0.00164476	1	3.89128e-09	0.00276749	0.950312	0.976572	0.976572	FALSE	1	FALSE	1	FALSE	0.997152	FALSE	1	FALSE	1	FALSE	1	0.814377	FALSE	1	FALSE	1	FALSE	1
12763	Q969T7	NT5C3B	5'-nucleotidase, cytosolic IIIB	[u'NM_052935']	17	39981778	39992445	FALSE		chr17:40444002C>T (rs564512258)	8.83882e-07	FALSE	chr17:39985151A>G (rs144991098)	0.0640713	FALSE	0.285137	0.189554	0.285137	0.189554	0.285107	0.189448	-0.000158211	0.879649	0.763089	0.252533	0.76308	0.252531	0.764252	0.252746	0.00463977	0.909536	0.976606	0.976606	FALSE	1	FALSE	1	FALSE	0.997152	FALSE	1	FALSE	1	FALSE	1	0.600622	FALSE	1	FALSE	1	FALSE	1
8744	Q6IAA8	LAMTOR1	late endosomal/lysosomal adaptor, MAPK and MTOR activator 1	[u'NM_017907']	11	71808871	71814270	FALSE		chr11:71712828A>T (rs200352241)	2.46907e-05	FALSE	chr11:71808933T>G (rs532540825)	0.394792	FALSE	0.999139	0.0166532	0.999137	0.0166634	0.999288	0.015177	0.00943576	0.830015	1	2.61816e-07	1	2.62759e-07	1	2.75155e-09	0	0.971959	0.976616	0.976616	FALSE	1	FALSE	1	FALSE	0.997152	FALSE	1	FALSE	1	FALSE	1	0.845032	FALSE	1	FALSE	1	FALSE	1
8512	Q5VXI9	LIPN	lipase family member N	[u'XM_926751']	10	90521163	90537996	FALSE	0.0506952	chr10:90668488G>A (rs181446155)	0.00179472	FALSE	chr10:90537841G>A (rs569529477)	0.0712564	FALSE	0.574568	0.330465	0.574569	0.330454	0.574378	0.33209	-0.000576304	0.867363	0.932912	0.181782	0.93292	0.181771	0.931759	0.183269	-0.00636111	0.927751	0.976643	0.976643	FALSE	1	FALSE	1	FALSE	0.997152	FALSE	1	FALSE	1	FALSE	1	0.571756	FALSE	1	FALSE	1	FALSE	1
12684	Q93009	USP7	ubiquitin specific peptidase 7	[u'NM_001286457']	16	8987858	9057142	FALSE	0.16046	chr16:8812663C>A (rs6497548)	0.000444863	FALSE	chr16:9024215G>A (16:9024215_G_A)	0.00666645	FALSE	0.99746	0.0315905	0.997459	0.0316315	0.99754	0.0252667	0.00282963	0.961892	0.999998	0.00101765	0.999998	0.00102132	1	1.81494e-05	0.00404354	0.830561	0.976737	0.976737	FALSE	1	FALSE	1	FALSE	0.998561	FALSE	1	FALSE	1	FALSE	1	0.576728	FALSE	1	FALSE	1	FALSE	1
15578	Q9HBY0	NOX3	NADPH oxidase 3	[u'NM_015718']	6	155717973	155776934	FALSE	0.0502675	chr6:155575143C>T (rs143636859)	2.54396e-05	FALSE	chr6:155750103A>T (rs573043242)	0.00342112	FALSE	0.698675	0.377136	0.698658	0.377164	0.701074	0.373191	0.00644036	0.94561	0.986362	0.0893954	0.986357	0.0893952	0.986952	0.0894226	0.00665252	0.828755	0.97674	0.97674	FALSE	1	FALSE	1	FALSE	0.997974	FALSE	1	FALSE	1	FALSE	1	0.00942332	FALSE	0.716366	FALSE	0.71576	FALSE	0.715523
15633	Q9HCK4	ROBO2	roundabout guidance receptor 2	[u'XM_031246']	3	77089937	77694054	FALSE	0.162102	chr3:77607239C>T (rs149844393)	0.00103334	FALSE	chr3:77607239C>T (rs149844393)	0.00103334	FALSE	0.989667	0.0621133	0.989665	0.0621266	0.989992	0.0602299	0.00534035	0.902864	0.999989	0.00243425	0.999989	0.00244301	1	4.06042e-05	0.00838331	0.854035	0.976779	0.976779	FALSE	1	FALSE	1	FALSE	0.997152	FALSE	1	FALSE	1	FALSE	1	0.788881	FALSE	1	FALSE	1	FALSE	1
5974	Q01064	PDE1B	phosphodiesterase 1B	[u'NM_000924']	12	54943657	54971109	FALSE	0.116667	chr12:54925987C>T (rs141526896)	0.00100369	FALSE	chr12:54960852G>A (rs200096201)	0.00844789	FALSE	0.990828	0.0673983	0.990826	0.0674395	0.991192	0.0614305	0.00568372	0.862738	0.999998	0.00166921	0.999998	0.00167512	1	0.000214672	0.00289494	0.888905	0.976785	0.976785	FALSE	1	FALSE	1	FALSE	0.997152	FALSE	1	FALSE	1	FALSE	1	0.896766	FALSE	1	FALSE	1	FALSE	1
16708	Q9UBQ5	EIF3K	eukaryotic translation initiation factor 3 subunit K	[u'NM_013234']	19	39109909	39127557	FALSE		chr19:38997592G>A (rs118192125)	0.00127695	FALSE	chr19:39125647G>A (rs557471828)	0.00518466	FALSE	0.991726	0.0682122	0.991728	0.0681992	0.991445	0.0699975	-0.00409876	0.85296	0.999995	0.00172203	0.999995	0.00172823	1	3.52681e-06	0.00414583	0.917668	0.977013	0.977013	FALSE	1	FALSE	1	FALSE	0.997152	FALSE	1	FALSE	1	FALSE	1	0.275528	FALSE	1	FALSE	1	FALSE	1
7386	Q16698	DECR1	2,4-dienoyl-CoA reductase 1	[u'NM_001359']	8	91013721	91064122	FALSE		chr8:90967676G>C (rs551032019)	6.27393e-05	FALSE	chr8:91031351T>C (rs192012718)	0.269565	FALSE	0.984322	0.104879	0.98432	0.104879	0.984635	0.104838	0.00300016	0.867879	0.999977	0.00449961	0.999977	0.00451581	1	2.07854e-05	0.00741046	0.882372	0.977071	0.977071	FALSE	1	FALSE	1	FALSE	0.997152	FALSE	1	FALSE	1	FALSE	1	0.892044	FALSE	1	FALSE	1	FALSE	1
3789	P22079	LPO	lactoperoxidase	[u'NM_001160102']	17	56320341	56345352	FALSE	0.00615098	chr17:55822257C>T (rs760972040)	0.000575695	FALSE	chr17:56320365G>C (rs200961470)	0.00105414	FALSE	0.886762	0.193459	0.886761	0.193444	0.886917	0.195455	0.000801259	0.869689	0.995262	0.0368013	0.995263	0.0368021	0.995147	0.0366809	-0.00314071	0.919134	0.977086	0.977086	FALSE	1	FALSE	1	FALSE	0.997152	FALSE	1	FALSE	1	FALSE	1	0.343543	FALSE	1	FALSE	1	FALSE	1
16395	Q9NZ53	PODXL2	podocalyxin like 2	[u'NM_015720']	3	127348063	127391320	FALSE		chr3:127715133A>G (rs1549874)	0.00105044	FALSE	chr3:127381102A>G (rs200595583)	0.00125109	FALSE	0.995853	0.0278527	0.995853	0.0278521	0.995881	0.0279403	0.00101064	0.929732	0.999996	0.000794823	0.999997	0.000797686	1	6.18655e-06	0.00612884	0.847124	0.977112	0.977112	FALSE	1	FALSE	1	FALSE	0.997668	FALSE	1	FALSE	1	FALSE	1	0.826902	FALSE	1	FALSE	1	FALSE	1
7207	Q15669	RHOH	ras homolog family member H	[u'NM_004310']	4	40245007	40245579	FALSE	0.13357	chr4:40434781T>C (rs535470903)	0.00108223	FALSE	chr4:40245385A>G (rs200048106)	0.623496	FALSE	0.999725	0.0097961	0.999724	0.00982573	0.999803	0.00392612	0.0104918	0.826778	1	1.09474e-05	1	1.09868e-05	1	0	0	0.980296	0.977145	0.977145	FALSE	1	FALSE	1	FALSE	0.997015	FALSE	1	FALSE	1	FALSE	1	0.843549	FALSE	1	FALSE	1	FALSE	1
7920	Q587J7	TDRD12	tudor domain containing 12	[u'NM_001015890']	19	33210979	33312086	FALSE		chr19:32796383A>G (rs2078491)	0.00131127	FALSE	chr19:33306486G>A (rs528979964)	0.00551051	FALSE	0.717885	0.175662	0.717891	0.175655	0.717078	0.176542	-0.00461642	0.895592	0.992034	0.0523987	0.992034	0.0523963	0.991947	0.0527359	-0.00166002	0.883819	0.977168	0.977168	FALSE	1	FALSE	1	FALSE	0.997152	FALSE	1	FALSE	1	FALSE	1	0.57807	FALSE	1	FALSE	1	FALSE	1
14586	Q9BY07	SLC4A5	solute carrier family 4 member 5	[u'NM_021196']	2	74448597	74542150	FALSE		chr2:74745638C>T (rs201394061)	0.000428296	FALSE	chr2:74479364C>T (rs201618554)	0.00265606	FALSE	0.920473	0.182736	0.920473	0.182723	0.920441	0.184549	-0.000172026	0.83973	0.99934	0.0181625	0.999341	0.018146	0.999292	0.0203166	-0.0025034	0.928833	0.977218	0.977218	FALSE	1	FALSE	1	FALSE	0.997152	FALSE	1	FALSE	1	FALSE	1	0.180876	FALSE	1	FALSE	1	FALSE	1
10362	Q8IV35	WDR49	WD repeat domain 49	[u'NM_178824']	3	167196669	167322191	FALSE	0.00840667	chr3:167068297G>A (rs190817691)	0.00012595	FALSE	chr3:167272525T>G (rs148814428)	0.000883655	FALSE	0.569771	0.363171	0.569779	0.363167	0.568686	0.363821	-0.00300652	0.851348	0.925772	0.206138	0.925771	0.206138	0.925886	0.206022	0.000557058	0.967063	0.97723	0.97723	FALSE	1	FALSE	1	FALSE	0.997152	FALSE	1	FALSE	1	FALSE	1	0.757107	FALSE	1	FALSE	1	FALSE	1
3380	P14621	ACYP2	acylphosphatase 2	[u'NM_001320586']	2	54342836	54531936	FALSE	0.0116333	chr2:54080306T>G (rs200737593)	3.35894e-05	FALSE	chr2:54342846C>T (rs147678096)	0.110294	FALSE	0.997088	0.0377743	0.997088	0.0377769	0.997093	0.0374062	0.000133188	0.909603	0.999999	0.000928073	0.999999	0.000931414	1	2.25452e-05	0.0031666	0.856224	0.977233	0.977233	FALSE	1	FALSE	1	FALSE	0.997523	FALSE	1	FALSE	1	FALSE	1	0.340758	FALSE	1	FALSE	1	FALSE	1
5613	P61513	RPL37A	ribosomal protein L37a	[u'NM_000998']	2	217363598	217366124	FALSE	0.00182005	chr2:216931149G>A (rs199954820)	0.00180398	FALSE	chr2:217366113T>A (rs557508271)	0.815311	FALSE	0.999993	0.00179906	0.999993	0.00180554	0.999998	5.57791e-05	0.00419975	0.853127	1	1.00859e-09	1	1.01222e-09	1	0	0	0.912882	0.977244	0.977244	FALSE	1	FALSE	1	FALSE	0.997152	FALSE	1	FALSE	1	FALSE	1	1	FALSE	1	FALSE	1	FALSE	1
9584	Q71RG4	TMUB2	transmembrane and ubiquitin like domain containing 2	[u'NM_177441']	17	42265077	42268229	FALSE		chr17:42266538G>A (rs555003481)	0.000248527	FALSE	chr17:42266538G>A (rs555003481)	0.000248527	FALSE	0.991019	0.0760698	0.991017	0.0760758	0.991238	0.0752291	0.00291824	0.954743	0.999977	0.00393457	0.999976	0.00394874	0.999998	0.000102873	0.00778902	0.833087	0.977406	0.977406	FALSE	1	FALSE	1	FALSE	0.997974	FALSE	1	FALSE	1	FALSE	1	0.474534	FALSE	1	FALSE	1	FALSE	1
3005	P0C7H8	KRTAP2-3	keratin associated protein 2-3	[u'NM_001165252']	17	39215919	39216302	FALSE		chr17:39261837G>A (rs572636137)	3.45689e-05	FALSE	chr17:39216296C>T (rs555506237)	0.502435	FALSE	0.729373	0.381236	0.729362	0.381238	0.730909	0.380936	0.00405814	0.831156	0.884505	0.245638	0.884499	0.245641	0.885322	0.245246	0.00335223	0.847092	0.97742	0.97742	FALSE	1	FALSE	1	FALSE	0.997152	FALSE	1	FALSE	1	FALSE	1	0.782242	FALSE	1	FALSE	1	FALSE	1
14961	Q9H0R6	QRSL1	glutaminyl-tRNA synthase (glutamine-hydrolyzing)-like 1	[u'NM_018292']	6	107077557	107113874	FALSE		chr6:107531743T>C (rs545787240)	0.000420608	FALSE	chr6:107113665G>A (rs532763002)	0.0368101	FALSE	0.920468	0.151947	0.920467	0.151946	0.92062	0.15222	0.00100567	0.958974	0.9991	0.0155565	0.999101	0.0155408	0.999009	0.0175937	-0.00556582	0.839603	0.977456	0.977456	FALSE	1	FALSE	1	FALSE	0.998015	FALSE	1	FALSE	1	FALSE	1	0.388535	FALSE	1	FALSE	1	FALSE	1
12787	Q96A00	PPP1R14A	protein phosphatase 1 regulatory inhibitor subunit 14A	[u'NM_033256']	19	38741961	38746979	FALSE		chr19:38997592G>A (rs118192125)	0.00127695	FALSE	chr19:38746952C>T (rs373864331)	0.109599	FALSE	0.99463	0.043374	0.994628	0.0433988	0.994801	0.0397893	0.00414896	0.857138	0.999995	0.0011411	0.999995	0.00114521	1	4.40339e-07	0.00625645	0.903902	0.97746	0.97746	FALSE	1	FALSE	1	FALSE	0.997152	FALSE	1	FALSE	1	FALSE	1	0.512839	FALSE	1	FALSE	1	FALSE	1
2336	O95935	TBX18	T-box 18	[u'NM_001080508']	6	85446406	85473899	FALSE		chr6:85787942G>A (rs1923591)	0.0189392	FALSE	chr6:85457771C>T (rs541982391)	0.135379	FALSE	0.790929	0.125016	0.790917	0.125021	0.792615	0.124325	0.0136154	0.847301	0.958113	0.0752424	0.958109	0.0752456	0.958646	0.074804	0.00715414	0.973286	0.977471	0.977471	FALSE	1	FALSE	1	FALSE	0.997152	FALSE	1	FALSE	1	FALSE	1	0.788147	FALSE	1	FALSE	1	FALSE	1
13023	Q96DT6	ATG4C	autophagy related 4C cysteine peptidase	[u'NM_032852']	1	63269458	63329827	FALSE		chr1:63789579G>A (rs541120234)	9.91992e-09	TRUE	chr1:63282450A>G (rs562199990)	0.0210804	FALSE	0.974609	0.127002	0.974615	0.126993	0.973828	0.128226	-0.0061622	0.941151	0.999902	0.00800933	0.999902	0.00803568	0.999926	0.00235825	0.00405637	0.848911	0.977507	0.977507	FALSE	1	FALSE	1	FALSE	0.997939	FALSE	1	FALSE		FALSE	1	0.608283	FALSE	1	FALSE		FALSE	1
3405	P15018	LIF	leukemia inhibitory factor	[u'NM_002309']	22	30639643	30642684	FALSE	0.107324	chr22:30583551A>G (rs180755106)	0.00101167	FALSE	chr22:30640857G>T (rs752991197)	0.144141	FALSE	0.989832	0.0798525	0.989835	0.0798414	0.98939	0.0813716	-0.0055205	0.958521	0.99997	0.00404848	0.99997	0.00406306	1	9.03759e-06	0.0105391	0.840678	0.977558	0.977558	FALSE	1	FALSE	1	FALSE	0.998015	FALSE	1	FALSE	1	FALSE	1	1	FALSE	1	FALSE	1	FALSE	1
14000	Q99680	GPR22	G protein-coupled receptor 22	[u'NM_005295']	7	107114506	107115804	FALSE		chr7:107580508C>G (rs141706415)	0.00043889	FALSE	chr7:107115659G>A (rs370593458)	0.254238	FALSE	0.998839	0.0231486	0.99884	0.0231378	0.998745	0.0246069	-0.00398802	0.847119	0.999996	0.00135609	0.999996	0.00136097	1	4.12733e-09	0.00384006	0.944063	0.977601	0.977601	FALSE	1	FALSE	1	FALSE	0.997152	FALSE	1	FALSE	1	FALSE	1	0.689567	FALSE	1	FALSE	1	FALSE	1
6971	Q14832	GRM3	glutamate metabotropic receptor 3	[u'NM_000840']	7	86394462	86493668	FALSE	0.167725	chr7:86990819A>C (rs144004176)	0.000298459	FALSE	chr7:86479693C>T (rs376384427)	0.310396	FALSE	0.973917	0.145807	0.97392	0.145794	0.973482	0.147526	-0.00298221	0.950799	0.999864	0.0107077	0.999863	0.0107462	1	1.0997e-06	0.0179942	0.858853	0.977601	0.977601	FALSE	1	FALSE	1	FALSE	0.997974	FALSE	1	FALSE	1	FALSE	1	0.996807	FALSE	1	FALSE	1	FALSE	1
10936	Q8N4H5	TOMM5	translocase of outer mitochondrial membrane 5	[u'NM_001001790']	9	37588898	37592529	FALSE		chr9:37801383C>G (rs575473033)	4.56521e-06	FALSE	chr9:37592427C>G (rs201829213)	0.927327	FALSE	0.999625	0.00993098	0.999625	0.00990595	0.999697	0.0129393	0.00623832	0.833433	1	6.0927e-05	1	6.11465e-05	1	2.75155e-09	0.00275711	0.966369	0.977613	0.977613	FALSE	1	FALSE	1	FALSE	0.997152	FALSE	1	FALSE	1	FALSE	1	0.903671	FALSE	1	FALSE	1	FALSE	1
17576	Q9Y2T3	GDA	guanine deaminase	[u'NM_001242505']	9	74764476	74863255	FALSE	0.0024	chr9:74674202C>T (rs201522474)	9.60303e-05	FALSE	chr9:74842874G>A (rs551530651)	0.1398	FALSE	0.943415	0.212912	0.943415	0.212909	0.943335	0.213339	-0.000374201	0.935342	0.999654	0.0191262	0.999655	0.0191074	0.999521	0.0215793	-0.00656852	0.839427	0.977695	0.977695	FALSE	1	FALSE	1	FALSE	0.997717	FALSE	1	FALSE	1	FALSE	1	0.759806	FALSE	1	FALSE	1	FALSE	1
16400	Q9NZ81	PRR13	proline rich 13	[u'NM_018457']	12	53836499	53839840	FALSE	0.0116269	chr12:53824971G>A (rs201438098)	7.58496e-05	FALSE	chr12:53837186C>T (rs576541534)	0.117304	FALSE	0.999328	0.0186355	0.999328	0.0186179	0.999244	0.0209388	-0.00425396	0.841973	1	1.2329e-06	1	1.23734e-06	1	4.35059e-09	0	0.941051	0.977746	0.977746	FALSE	1	FALSE	1	FALSE	0.997152	FALSE	1	FALSE	1	FALSE	1	0.590664	FALSE	1	FALSE	1	FALSE	1
10709	Q8IZY5	BLID	BH3-like motif containing, cell death inducer	[u'NM_001001786']	11	121986307	121986630	FALSE	0.00686667	chr11:122305801C>T (rs531964)	0.000627416	FALSE	chr11:121986428T>C (rs551670685)	0.23906	FALSE	0.99878	0.0215938	0.99878	0.0215846	0.998829	0.0228277	0.00221087	0.922177	1	1.63497e-05	1	1.64072e-05	1	2.53973e-06	0.0101543	0.851849	0.977747	0.977747	FALSE	1	FALSE	1	FALSE	0.997668	FALSE	1	FALSE	1	FALSE	1	0.670996	FALSE	1	FALSE	1	FALSE	1
12371	Q8WX39	LCN9	lipocalin 9	[u'NM_001001676']	9	138555168	138557946	FALSE		chr9:138378794A>G (rs542174915)	6.9668e-05	FALSE	chr9:138557550G>A (rs554738548)	0.0216014	FALSE	0.992798	0.0574912	0.992802	0.0574899	0.992297	0.0576661	-0.00876709	0.8375	1	0.0010553	1	0.0010591	1	4.42068e-05	-0.00143138	0.954793	0.977814	0.977814	FALSE	1	FALSE	1	FALSE	0.997152	FALSE	1	FALSE	1	FALSE	1	0.778569	FALSE	1	FALSE	1	FALSE	1
13082	Q96EP9	SLC10A4	solute carrier family 10 member 4	[u'NM_152679']	4	48485579	48490953	FALSE		chr4:48559649T>C (rs565062654)	0.00616887	FALSE	chr4:48485645C>T (rs191494036)	0.219676	FALSE	0.997534	0.0252049	0.997535	0.0251894	0.997314	0.027265	-0.00843847	0.837819	0.999999	0.000446558	0.999999	0.000448132	0.999999	6.55531e-05	-0.000558358	0.948186	0.977855	0.977855	FALSE	1	FALSE	1	FALSE	0.997152	FALSE	1	FALSE	1	FALSE	1	0.943938	FALSE	1	FALSE	1	FALSE	1
774	O00515	LAD1	ladinin 1	[u'NM_005558']	1	201351019	201368434	FALSE		chr1:201358354G>A (rs142674779)	0.000121148	FALSE	chr1:201358354G>A (rs142674779)	0.000122719	FALSE	0.741993	0.32207	0.74198	0.322094	0.743736	0.31864	0.00548024	0.908001	0.984062	0.0851806	0.984063	0.0851792	0.983842	0.0853704	-0.00259388	0.886996	0.977877	0.977877	FALSE	1	FALSE	1	FALSE	0.997152	FALSE	1	FALSE	1	FALSE	1	0.0925365	FALSE	0.988486	FALSE	0.988405	FALSE	0.98829
4364	P35410	MAS1L	MAS1 proto-oncogene like, G protein-coupled receptor	[u'NM_052967']	6	29454546	29455679	FALSE		chr6:29475682C>A (rs1233482)	0.00108212	FALSE	chr6:29455168C>T (rs183530034)	0.0707273	FALSE	0.976957	0.124306	0.976952	0.12434	0.977623	0.119628	0.00549701	0.832528	1.00009	0.0043236	1.00009	0.00433586	1.00008	0.00199497	-0.00328499	0.981732	0.977878	0.977878	FALSE	1	FALSE	1	FALSE	0.997152	FALSE	1	FALSE	1	FALSE	1	0.764352	FALSE	1	FALSE	1	FALSE	1
11381	Q8NCX0	CCDC150	coiled-coil domain containing 150	[u'NM_001080539']	2	197504491	197597283	FALSE		chr2:197183618C>T (rs545975891)	4.51979e-06	FALSE	chr2:197594714A>G (rs117560502)	0.00642494	FALSE	0.940099	0.182548	0.940104	0.18256	0.939409	0.18093	-0.00382231	0.832997	0.998889	0.0207476	0.998889	0.0207109	0.99889	0.0253151	3.60805e-05	0.958777	0.977929	0.977929	FALSE	1	FALSE	1	FALSE	0.997152	FALSE	1	FALSE	1	FALSE	1	0.9141	FALSE	1	FALSE	1	FALSE	1
9900	Q7Z6W1	TMCO2	transmembrane and coiled-coil domains 2	[u'NM_001008740']	1	40713666	40717263	FALSE		chr1:40916312A>G (rs41268061)	0.00105937	FALSE	chr1:40717196CT>C (1:40717196_CT_C)	0.160473	FALSE	0.984644	0.0673352	0.984647	0.0673292	0.984213	0.0681629	-0.00641204	0.867535	0.999882	0.00495573	0.999882	0.00495711	0.99989	0.00476059	0.00174159	0.911815	0.977987	0.977987	FALSE	1	FALSE	1	FALSE	0.997152	FALSE	1	FALSE	1	FALSE	1	0.919679	FALSE	1	FALSE	1	FALSE	1
15652	Q9HCQ7	NPVF	neuropeptide VF precursor	[u'NM_022150']	7	25264744	25268058	FALSE		chr7:24932057T>G (rs767271004)	2.37284e-05	FALSE	chr7:25266616G>C (rs147644964)	0.161714	FALSE	0.451493	0.20372	0.451496	0.203709	0.451009	0.205298	-0.00238179	0.834194	0.877814	0.149852	0.877812	0.149871	0.878039	0.14719	0.00153128	0.929084	0.978148	0.978148	FALSE	1	FALSE	1	FALSE	0.997152	FALSE	1	FALSE	1	FALSE	1	0.808607	FALSE	1	FALSE	1	FALSE	1
15015	Q9H1J7	WNT5B	Wnt family member 5B	[u'NM_030775']	12	1740521	1755415	FALSE		chr12:2016692G>T (rs575121425)	8.55278e-05	FALSE	chr12:1755368G>A (rs576112523)	0.304718	FALSE	0.993585	0.0548937	0.993586	0.0548935	0.993473	0.0549306	-0.00205911	0.910938	0.999995	0.0015095	0.999995	0.00151493	1	1.66244e-05	0.00511874	0.868043	0.978186	0.978186	FALSE	1	FALSE	1	FALSE	0.997523	FALSE	1	FALSE	1	FALSE	1	0.910723	FALSE	1	FALSE	1	FALSE	1
17114	Q9UKV5	AMFR	autocrine motility factor receptor	[u'NM_001144']	16	56396824	56459239	FALSE	0.00988389	chr16:56914050C>G (Affx-89014036)	6.37435e-05	FALSE	chr16:56441992C>T (rs554335643)	0.00146463	FALSE	0.994474	0.0526041	0.994471	0.0526273	0.994747	0.0492974	0.00539708	0.879493	0.99999	0.00227653	0.99999	0.00228473	1	1.14104e-05	0.00649332	0.871105	0.978187	0.978187	FALSE	1	FALSE	1	FALSE	0.997152	FALSE	1	FALSE	1	FALSE	1	0.61114	FALSE	1	FALSE	1	FALSE	1
4647	P43235	CTSK	cathepsin K	[u'NM_000396']	1	150769278	150779281	FALSE	0.112053	chr1:151006301G>C (rs587608641)	0.000123984	FALSE	chr1:150772171C>T (rs201800918)	0.0196574	FALSE	0.995888	0.0377719	0.995889	0.0377725	0.995708	0.0376983	-0.00479865	0.867975	0.999997	0.000907083	0.999997	0.00091035	1	9.92087e-09	0.00407417	0.906881	0.978218	0.978218	FALSE	1	FALSE	1	FALSE	0.997152	FALSE	1	FALSE	1	FALSE	1	0.34969	FALSE	1	FALSE	1	FALSE	1
3797	P22301	IL10	interleukin 10	[u'NM_000572']	1	206941984	206945780	FALSE	0.046523	chr1:207224227C>T (rs576800385)	4.67537e-05	FALSE	chr1:206945723G>A (rs141219090)	0.434386	FALSE	0.991427	0.0843873	0.991428	0.084373	0.99123	0.0863464	-0.00232022	0.875944	0.999973	0.00474308	0.999973	0.00476016	1	1.03486e-05	0.00821657	0.902462	0.978228	0.978228	FALSE	1	FALSE	1	FALSE	0.997152	FALSE	1	FALSE	1	FALSE	1	0.630517	FALSE	1	FALSE	1	FALSE	1
15377	Q9H825	METTL8	methyltransferase like 8	[u'NM_024770']	2	172182404	172248695	FALSE		chr2:171690121T>C (rs2058725)	0.000489773	FALSE	chr2:172187201G>A (rs142842112)	0.277598	FALSE	0.990003	0.075826	0.990005	0.0758238	0.989687	0.0761235	-0.00419102	0.879913	0.999993	0.00207188	0.999993	0.00207934	1	4.45975e-05	0.00478246	0.890402	0.978236	0.978236	FALSE	1	FALSE	1	FALSE	0.997152	FALSE	1	FALSE	1	FALSE	1	0.797065	FALSE	1	FALSE	1	FALSE	1
11746	Q8NH04	OR2T27	olfactory receptor family 2 subfamily T member 27	[u'NM_001001824']	1	248813235	248814185	FALSE		chr1:248737161T>C (rs202166093)	0.000124219	FALSE	chr1:248813350G>C (rs144194611)	0.00102503	FALSE	0.372329	0.178916	0.372329	0.178916	0.372318	0.178869	-6.03068e-05	0.899274	0.678741	0.177324	0.678738	0.177304	0.679048	0.180022	0.00173608	0.834522	0.978399	0.978399	FALSE	1	FALSE	1	FALSE	0.997152	FALSE	1	FALSE	1	FALSE	1	0.981515	FALSE	1	FALSE	1	FALSE	1
16897	Q9UHV8	LGALS13	galectin 13	[u'NM_013268']	19	40093209	40097976	FALSE		chr19:40554593G>T (rs539671011)	0.000166906	FALSE	chr19:40095888C>T (rs534285827)	0.196108	FALSE	0.97683	0.131872	0.976831	0.13187	0.976676	0.132164	-0.00117343	0.895092	0.99997	0.00546656	0.99997	0.00548625	1	1.74902e-05	0.00795879	0.868281	0.978432	0.978432	FALSE	1	FALSE	1	FALSE	0.997152	FALSE	1	FALSE	1	FALSE	1	0.881151	FALSE	1	FALSE	1	FALSE	1
3505	P16860	NPPB	natriuretic peptide B	[u'NM_002521']	1	11917715	11918890	FALSE		chr1:11728866A>G (rs138203471)	0.000250214	FALSE	chr1:11918379C>A (rs35640285)	0.13974	FALSE	0.982495	0.0937974	0.982489	0.0938061	0.983315	0.0925839	0.00885592	0.866497	0.999985	0.00289415	0.999985	0.00290457	1	1.67155e-05	0.00766143	0.898897	0.978457	0.978457	FALSE	1	FALSE	1	FALSE	0.997152	FALSE	1	FALSE	1	FALSE	1	0.430756	FALSE	1	FALSE	1	FALSE	1
9564	Q70IA8	MOB3C	MOB kinase activator 3C	[u'NM_145279']	1	47075330	47078993	FALSE		chr1:47400686G>A (rs533408902)	0.000126419	FALSE	chr1:47078807G>A (rs756353510)	0.1072	FALSE	0.993167	0.0615772	0.993168	0.0615702	0.993097	0.0625371	-0.00113532	0.906512	0.999998	0.00257772	0.999998	0.00258698	1.00001	0.000149723	0.00523723	0.858297	0.978529	0.978529	FALSE	1	FALSE	1	FALSE	0.997152	FALSE	1	FALSE	1	FALSE	1	0.873846	FALSE	1	FALSE	1	FALSE	1
12395	Q8WXG1	RSAD2	radical S-adenosyl methionine domain containing 2	[u'NM_080657']	2	7017932	7036070	FALSE	0.00982111	chr2:7160718G>A (rs377363682)	0.00126143	FALSE	chr2:7030412C>T (rs528472780)	0.042893	FALSE	0.994285	0.0527127	0.994284	0.052707	0.994464	0.0534968	0.00339197	0.853822	1	0.00186331	1	0.00187002	1	4.1319e-05	0.000811175	0.917823	0.978533	0.978533	FALSE	1	FALSE	1	FALSE	0.997152	FALSE	1	FALSE	1	FALSE	1	0.961287	FALSE	1	FALSE	1	FALSE	1
15757	Q9NPG1	FZD3	frizzled class receptor 3	[u'NM_145866']	8	28360531	28420525	FALSE	0.00899972	chr8:28316283C>T (rs41495145)	0.000796603	FALSE	chr8:28420338G>T (rs376233710)	0.0863166	FALSE	0.993492	0.0531457	0.993495	0.053085	0.993039	0.0609737	-0.00797536	0.83997	0.999996	0.00229561	0.999996	0.00230387	1	4.5968e-05	0.00442624	0.965686	0.978569	0.978569	FALSE	1	FALSE	1	FALSE	0.997152	FALSE	1	FALSE	1	FALSE	1	0.982689	FALSE	1	FALSE	1	FALSE	1
1197	O43172	PRPF4	pre-mRNA processing factor 4	[u'NM_004697']	9	116038024	116053937	FALSE	0.002	chr9:116171153CATT>C (9:116171153_CATT_C)	0.000473504	FALSE	chr9:116046659A>G (rs563764064)	0.00360645	FALSE	0.992021	0.0639654	0.992017	0.0639771	0.992522	0.0623205	0.00798923	0.866637	0.999991	0.00205725	0.999991	0.00206466	1	4.56294e-09	0.00624651	0.896511	0.978615	0.978615	FALSE	1	FALSE	1	FALSE	0.997152	FALSE	1	FALSE	1	FALSE	1	0.768712	FALSE	1	FALSE	1	FALSE	1
17197	Q9ULL0	KIAA1210	KIAA1210	[u'NM_020721']	X	118215295	118284542	FALSE		chrX:117758593A>G (rs202108744)	0.00104251	FALSE	chrX:118223560A>G (rs762401574)	0.0200165	FALSE	0.656413	0.0230066	0.656411	0.0230319	0.656628	0.019174	0.0102074	0.946525	0.77455	0.0119869	0.774551	0.0120136	0.774482	0.00740866	-0.00690386	0.836832	0.978635	0.978635	FALSE	1	FALSE	1	FALSE	0.997974	FALSE	1	FALSE	1	FALSE	1	0.727374	FALSE	1	FALSE	1	FALSE	1
6626	Q13467	FZD5	frizzled class receptor 5	[u'NM_003468']	2	208631709	208633463	FALSE	0.052654	chr2:209036793G>A (Affx-80219356)	6.32936e-05	FALSE	chr2:208633068G>T (rs532742815)	0.141165	FALSE	0.89273	0.240567	0.892725	0.24057	0.893489	0.240051	0.00318075	0.955601	0.996623	0.0433151	0.996622	0.0433217	0.996756	0.0423956	0.00312061	0.836038	0.978652	0.978652	FALSE	1	FALSE	1	FALSE	0.998015	FALSE	1	FALSE	1	FALSE	1	0.848576	FALSE	1	FALSE	1	FALSE	1
15829	Q9NQP4	PFDN4	prefoldin subunit 4	[u'NM_002623']	20	52824640	52835686	FALSE	0.00491796	chr20:53275272C>G (rs6023469)	0.000132809	FALSE	chr20:52835685G>A (rs115409787)	0.60631	FALSE	0.999395	0.0133566	0.999395	0.0133894	0.99946	0.00754604	0.00598361	0.842166	1	2.32845e-05	1	2.33684e-05	1	5.32836e-09	0	0.933382	0.978665	0.978665	FALSE	1	FALSE	1	FALSE	0.997152	FALSE	1	FALSE	1	FALSE	1	1	FALSE	1	FALSE	1	FALSE	1
4458	P37088	SCNN1A	sodium channel epithelial 1 alpha subunit	[u'NM_001038']	12	6457042	6483949	FALSE	0.0120347	chr12:6672928C>G (rs115447939)	1.21079e-05	FALSE	chr12:6464452T>C (rs193920773)	0.00246275	FALSE	0.827865	0.198074	0.827872	0.198056	0.82685	0.200575	-0.00513064	0.850799	0.979248	0.0352467	0.979247	0.0352818	0.979445	0.0299853	0.0060477	0.911976	0.978681	0.978681	FALSE	1	FALSE	1	FALSE	0.997152	FALSE	1	FALSE	1	FALSE	1	0.592493	FALSE	1	FALSE	1	FALSE	1
6564	Q13304	GPR17	G protein-coupled receptor 17	[u'NM_001161415']	2	128407587	128409326	FALSE	0.0035	chr2:128412449C>T (rs530155178)	0.00123701	FALSE	chr2:128408354C>A (rs151091711)	0.117342	FALSE	0.98595	0.0822947	0.985952	0.0823071	0.985664	0.0805473	-0.00353608	0.999197	0.999994	0.0023905	0.999994	0.0023991	1	8.25505e-05	0.00582906	0.835786	0.978705	0.978705	FALSE	1	FALSE	1	FALSE	1	FALSE	1	FALSE	1	FALSE	1	0.296579	FALSE	1	FALSE	1	FALSE	1
1947	O76031	CLPX	caseinolytic mitochondrial matrix peptidase chaperone subunit	[u'NM_006660']	15	65443164	65477491	FALSE		chr15:65622942T>A (rs147571715)	0.000141842	FALSE	chr15:65445896G>A (rs200158367)	0.123351	FALSE	0.986719	0.0836382	0.986718	0.0836377	0.986749	0.0837038	0.000362597	0.973072	0.999984	0.002861	0.999984	0.00287131	1	1.5659e-05	0.00824926	0.837049	0.978748	0.978748	FALSE	1	FALSE	1	FALSE	1	FALSE	1	FALSE	1	FALSE	1	0.985884	FALSE	1	FALSE	1	FALSE	1
14019	Q99727	TIMP4	TIMP metallopeptidase inhibitor 4	[u'NM_003256']	3	12195018	12200340	FALSE	0.00683824	chr3:12443844A>G (rs4135275)	0.00191256	FALSE	chr3:12195072G>C (rs202071287)	0.102805	FALSE	0.994838	0.0483177	0.994838	0.0482923	0.994853	0.0517143	0.000302594	0.983693	0.999998	0.00174569	0.999998	0.00175197	1	7.86297e-05	0.00413362	0.836184	0.978782	0.978782	FALSE	1	FALSE	1	FALSE	1	FALSE	1	FALSE	1	FALSE	1	0.0929712	FALSE	0.988486	FALSE	0.988405	FALSE	0.98829
17985	Q9Y6H6	KCNE3	potassium voltage-gated channel subfamily E regulatory subunit 3	[u'NM_005472']	11	74168300	74168608	FALSE		chr11:73739420T>C (rs199993353)	0.000663383	FALSE	chr11:74168589G>A (rs547194943)	0.00399205	FALSE	0.992127	0.0573682	0.992127	0.0573505	0.992074	0.0597587	-0.000915946	0.974903	0.999997	0.00184208	0.999997	0.00184869	1.00001	0.000112286	0.00832881	0.836625	0.978821	0.978821	FALSE	1	FALSE	1	FALSE	1	FALSE	1	FALSE	1	FALSE	1	0.717422	FALSE	1	FALSE	1	FALSE	1
3293	P12931	SRC	SRC proto-oncogene, non-receptor tyrosine kinase	[u'NM_005417']	20	36012557	36031779	FALSE	0.442763	chr20:35627241G>A (rs368384666)	0.000136108	FALSE	chr20:36026156C>T (rs551439047)	0.403103	FALSE	0.999666	0.00774336	0.999666	0.00773743	0.99969	0.00852616	0.00294313	0.880421	1	4.77888e-06	1	4.79609e-06	1	6.3046e-09	0	0.881203	0.97887	0.97887	FALSE	1	FALSE	1	FALSE	0.997152	FALSE	1	FALSE	1	FALSE	1	0.940951	FALSE	1	FALSE	1	FALSE	1
13297	Q96IX5	USMG5	up-regulated during skeletal muscle growth 5 homolog (mouse)	[u'NM_032747']	10	105151954	105152214	FALSE		chr10:105108756G>A (rs199872878)	6.78708e-05	FALSE	chr10:105152156T>C (rs140938014)		FALSE	0.999926	0.00681242	0.999925	0.00683696	1	0	0.0154484		1	3.08129e-10	1	3.09239e-10	1	0	0	0.978899		0.978899	FALSE	1	FALSE		FALSE		FALSE	1	FALSE	1	FALSE	1	0.641405	FALSE	1	FALSE	1	FALSE	1
6403	Q12837	POU4F2	POU class 4 homeobox 2	[u'NM_004575']	4	147560293	147561957	FALSE	0.107167	chr4:147154974C>T (rs28361448)	0.00101847	FALSE	chr4:147561148G>A (rs74417037)	0.00457959	FALSE	0.947324	0.110643	0.947324	0.110665	0.947245	0.10755	-0.000725405	0.934646	0.999205	0.0119364	0.999205	0.011941	0.999208	0.0112885	0.00024623	0.8557	0.9789	0.9789	FALSE	1	FALSE	1	FALSE	0.997717	FALSE	1	FALSE	1	FALSE	1	0.918273	FALSE	1	FALSE	1	FALSE	1
10634	Q8IYX7	SAXO1	stabilizer of axonemal microtubules 1	[u'NM_153707']	9	18928053	19032906	FALSE	0	chr9:19326093T>G (rs200244931)	0.000222065	FALSE	chr9:18928321T>C (rs34119945)	0.0585381	FALSE	0.606465	0.149768	0.606463	0.149783	0.606825	0.14777	0.00243579	0.894044	0.943542	0.082238	0.943545	0.0822279	0.943159	0.0836276	-0.00465089	0.875332	0.978925	0.978925	FALSE	1	FALSE	1	FALSE	0.997152	FALSE	1	FALSE	1	FALSE	1	0.965873	FALSE	1	FALSE	1	FALSE	1
5899	P84243			[u'NM_005324', u'NM_002107']	17	73774679	73775255	FALSE		chr17:73836897A>C (rs553365957)	0.000178029	FALSE	chr17:73774740T>C (rs552409004)	0.862762	FALSE	0.99899	0.0250318	0.998991	0.0250144	0.998881	0.0273332	-0.00417924	0.840839	0.999999	0.000273507	0.999999	0.000274492	1	1.94564e-09	0.00276381	0.998223	0.979014	0.979014	FALSE	1	FALSE	1	FALSE	0.997152	FALSE	1	FALSE	1	FALSE	1	0.841526	FALSE	1	FALSE	1	FALSE	1
11779	Q8NH87	OR9G1	olfactory receptor family 9 subfamily G member 1	[u'NM_001005213']	11	56467864	56468778	FALSE		chr11:56143280T>G (rs372883995)	0.000275256	FALSE	chr11:56468155T>G (rs11228732)	0.0174919	FALSE	9.44451e-05	0.000874144	9.44271e-05	0.000874336	9.69399e-05	0.000847057	0.00291914	0.895421	0.573072	0.343328	0.573059	0.343341	0.574977	0.341604	0.00560049	0.88488	0.979051	0.979051	FALSE	1	FALSE	1	FALSE	0.997152	FALSE	1	FALSE	1	FALSE	1	0.683261	FALSE	1	FALSE	1	FALSE	1
4166	P30531	SLC6A1	solute carrier family 6 member 1	[u'NM_003042']	3	11058898	11078649	FALSE		chr3:11389478C>T (rs200661669)	0.000576281	FALSE	chr3:11067190G>A (rs536009666)	0.529776	FALSE	0.993628	0.0580284	0.993629	0.0580294	0.993582	0.0578936	-0.000799027	0.884653	0.999992	0.00188631	0.999992	0.00189311	1	9.6994e-06	0.00587744	0.875811	0.979164	0.979164	FALSE	1	FALSE	1	FALSE	0.997152	FALSE	1	FALSE	1	FALSE	1	0.999142	FALSE	1	FALSE	1	FALSE	1
3382	P14635	CCNB1	cyclin B1	[u'NM_031966']	5	68463090	68473455	FALSE	0.160039	chr5:68595881CAT>C (5:68595881_CAT_C)	0.000629514	FALSE	chr5:68464104AGAGCCAGAACCT>A (rs768857099)	0.0677411	FALSE	0.995758	0.047721	0.995758	0.047708	0.995633	0.0494777	-0.0025914	0.861573	0.999995	0.00214004	0.999995	0.00214775	1	2.61092e-05	0.00427766	0.927341	0.979209	0.979209	FALSE	1	FALSE	1	FALSE	0.997152	FALSE	1	FALSE	1	FALSE	1	0.794199	FALSE	1	FALSE	1	FALSE	1
10110	Q86VP6	CAND1	cullin associated and neddylation dissociated 1	[u'NM_018448']	12	67663498	67706607	FALSE	0.00866667	chr12:68043583G>C (rs553490122)	4.16535e-05	FALSE	chr12:67699162A>T (rs199538424)	0.00147267	FALSE	0.995045	0.0367721	0.995046	0.0367662	0.994976	0.0375836	-0.00187261	0.89989	1	0.00121944	1	0.00122383	1	4.20074e-05	0.00392368	0.875468	0.979249	0.979249	FALSE	1	FALSE	1	FALSE	0.997152	FALSE	1	FALSE	1	FALSE	1	0.88752	FALSE	1	FALSE	1	FALSE	1
1756	O75414	NME6	NME/NM23 nucleoside diphosphate kinase 6	[u'NM_005793']	3	48336130	48340006	FALSE		chr3:48508128C>T (rs201387759)	5.83292e-06	FALSE	chr3:48336263G>T (rs143717241)	0.011317	FALSE	0.986886	0.0747199	0.986885	0.0747657	0.98706	0.0680867	0.00244323	0.96435	1	0.000579549	1	0.000581461	1.00001	0.000168192	0.0055704	0.841972	0.979269	0.979269	FALSE	1	FALSE	1	FALSE	0.999216	FALSE	1	FALSE	1	FALSE	1	0.831606	FALSE	1	FALSE	1	FALSE	1
9575	Q712K3	UBE2R2	ubiquitin conjugating enzyme E2 R2	[u'NM_017811']	9	33817756	33917232	FALSE		chr9:33566286G>T (rs537865672)	2.1179e-06	FALSE	chr9:33912057A>T (rs200839853)	0.0541939	FALSE	0.999988	0.00165724	0.999988	0.00166319	0.999998	7.16768e-05	0.00855728	0.836475	1	7.08409e-10	1	7.10961e-10	1	0	0	0.839385	0.979294	0.979294	FALSE	1	FALSE	1	FALSE	0.997152	FALSE	1	FALSE	1	FALSE	1	0.774753	FALSE	1	FALSE	1	FALSE	1
4470	P37840	SNCA	synuclein alpha	[u'NM_000345']	4	90647782	90756818	FALSE	0.00718333	chr4:91230297G>A (rs571706888)	0.00122404	FALSE	chr4:90749299G>A (rs542171324)	0.0500051	FALSE	0.998781	0.0264314	0.998782	0.0264181	0.998649	0.0282064	-0.00487274	0.841646	1	3.98839e-05	1	4.00276e-05	1	5.14769e-09	0.00210589	0.968971	0.979306	0.979306	FALSE	1	FALSE	1	FALSE	0.997152	FALSE	1	FALSE	1	FALSE	1	0.83591	FALSE	1	FALSE	1	FALSE	1
10461	Q8IWT1	SCN4B	sodium voltage-gated channel beta subunit 4	[u'NM_001142348']	11	118007745	118023388	FALSE	0.00373333	chr11:117978571C>T (11:117978571_C_T)	0.000254871	FALSE	chr11:118023371G>T (rs149979176)	0.515461	FALSE	0.999763	0.006812	0.999763	0.00680076	0.999739	0.00822305	-0.00317555	0.838295	1	2.0425e-06	1	2.04986e-06	1	0	0	0.987391	0.979389	0.979389	FALSE	1	FALSE	1	FALSE	0.997152	FALSE	1	FALSE	1	FALSE	1	0.638894	FALSE	1	FALSE	1	FALSE	1
12696	Q93075	TATDN2	TatD DNase domain containing 2	[u'XM_376203']	3	10290885	10320706	FALSE		chr3:9876988C>T (rs376875827)	3.12818e-05	FALSE	chr3:10312346G>T (rs201047759)	0.000136306	FALSE	0.897139	0.0940723	0.897132	0.094075	0.898172	0.093699	0.0110782	0.85773	1.00023	0.0176373	1.00023	0.0176398	1.00017	0.0172864	-0.00372699	0.89477	0.979391	0.979391	FALSE	1	FALSE	1	FALSE	0.997152	FALSE	1	FALSE	1	FALSE	1	0.74626	FALSE	1	FALSE	1	FALSE	1
542	B7ZBB8	PPP1R3G	protein phosphatase 1 regulatory subunit 3G	[u'NM_001145115']	6	5085720	5086793	FALSE		chr6:4716073T>C (rs146548277)	0.00150519	FALSE	chr6:5086152G>C (rs573019621)	0.0183038	FALSE	0.731281	0.0514243	0.731282	0.0514364	0.731192	0.0497212	-0.00176742	0.986632	0.881902	0.0792137	0.881899	0.0792124	0.882271	0.0793809	0.00468814	0.844127	0.979392	0.979392	FALSE	1	FALSE	1	FALSE	1	FALSE	1	FALSE	1	FALSE	1	0.104156	FALSE	0.988486	FALSE	0.988405	FALSE	0.98829
16466	Q9NZU7	CABP1	calcium binding protein 1	[u'NM_001033677']	12	121078489	121104700	FALSE		chr12:120903554A>G (rs143556085)	9.28202e-07	FALSE	chr12:121078652C>A (rs574736792)	0.359094	FALSE	0.999849	0.00498877	0.999849	0.00499707	0.999863	0.00366136	0.00318405	0.868487	1	1.65142e-06	1	1.65737e-06	1	1.37578e-09	0	0.916414	0.979448	0.979448	FALSE	1	FALSE	1	FALSE	0.997152	FALSE	1	FALSE	1	FALSE	1	0.922731	FALSE	1	FALSE	1	FALSE	1
16489	Q9P0J7	KCMF1	potassium channel modulatory factor 1	[u'NM_020122']	2	85198575	85280529	FALSE	0.0024	chr2:85571370C>T (rs184992015)	0.000213761	FALSE	chr2:85262176G>C (rs200168841)	0.220091	FALSE	0.997585	0.0367719	0.997583	0.0367846	0.997768	0.0349726	0.00514503	0.844056	0.999996	0.00157318	0.999996	0.00157885	1	1.32161e-07	0.00320336	0.928319	0.979507	0.979507	FALSE	1	FALSE	1	FALSE	0.997152	FALSE	1	FALSE	1	FALSE	1	0.562599	FALSE	1	FALSE	1	FALSE	1
17732	Q9Y4E1	WASHC2C	WASH complex subunit 2C	[u'NM_001169106']	10	46222766	46287845	FALSE		chr10:46254845C>CT (Affx-80295434)	1.23998e-06	FALSE	chr10:46246266G>T (rs182442683)	0.000130451	FALSE	0.918295	0.0659724	0.918294	0.0659832	0.918502	0.064457	0.00318929	0.926777	1.00426	0.0105533	1.00426	0.0105536	1.00428	0.0105194	0.00204783	0.891675	0.979565	0.979565	FALSE	1	FALSE	1	FALSE	0.997668	FALSE	1	FALSE	1	FALSE	1	0.668905	FALSE	1	FALSE	1	FALSE	1
11065	Q8N6S4	ANKRD13C	ankyrin repeat domain 13C	[u'NM_030816']	1	70728403	70820091	FALSE		chr1:70639195T>A (rs537181001)	0.000721156	FALSE	chr1:70819884A>G (rs200834618)	0.077244	FALSE	0.992302	0.0532913	0.992301	0.0533069	0.992435	0.0510953	0.00256511	0.951494	0.999985	0.00230927	0.999985	0.00231732	0.999993	0.000413753	0.00494166	0.849889	0.979599	0.979599	FALSE	1	FALSE	1	FALSE	0.997974	FALSE	1	FALSE	1	FALSE	1	0.233709	FALSE	1	FALSE	1	FALSE	1
4465	P37275	ZEB1	zinc finger E-box binding homeobox 1	[u'NM_030751']	10	31608164	31816189	FALSE	0.112401	chr10:32197260C>T (rs755977039)	0.000779504	FALSE	chr10:31816032T>G (rs545057622)	0.0499619	FALSE	0.987842	0.0718879	0.987843	0.071869	0.987793	0.0744516	-0.000683438	0.978187	0.999973	0.00352475	0.999974	0.00353417	0.999961	0.00179127	-0.00434	0.839602	0.979603	0.979603	FALSE	1	FALSE	1	FALSE	1	FALSE	1	FALSE	1	FALSE	1	0.857804	FALSE	1	FALSE	1	FALSE	1
6227	Q07092	COL16A1	collagen type XVI alpha 1 chain	[u'NM_001856']	1	32118255	32167794	FALSE	0.0833333	chr1:32258971G>A (rs749139062)	0.000637101	FALSE	chr1:32163664C>T (rs200464413)	0.00188317	FALSE	0.581085	0.161218	0.581087	0.161206	0.580789	0.162894	-0.0018431	0.998264	0.866222	0.163551	0.866217	0.163551	0.866944	0.163488	0.00444812	0.844351	0.979718	0.979718	FALSE	1	FALSE	1	FALSE	1	FALSE	1	FALSE	1	FALSE	1	0.625717	FALSE	1	FALSE	1	FALSE	1
5336	P55347	PKNOX1	PBX/knotted 1 homeobox 1	[u'NM_001286258']	21	44424492	44450208	FALSE	0.00666667	chr21:43962568G>A (rs538286192)	3.44702e-05	FALSE	chr21:44430219A>T (rs148113718)	0.166035	FALSE	0.992165	0.0691139	0.992169	0.0690959	0.991689	0.0715648	-0.00682806	0.855611	0.99999	0.00197538	0.99999	0.00198243	0.999996	0.00018102	0.00419207	0.937403	0.979736	0.979736	FALSE	1	FALSE	1	FALSE	0.997152	FALSE	1	FALSE	1	FALSE	1	0.815447	FALSE	1	FALSE	1	FALSE	1
4905	P49675	STAR	steroidogenic acute regulatory protein	[u'NM_000349']	8	38001794	38008336	FALSE	0.0702903	chr8:38125937T>G (rs537134209)	0.00109913	FALSE	chr8:38001834C>T (rs540090187)	0.0999359	FALSE	0.985326	0.0968211	0.985326	0.0968376	0.985222	0.0945183	-0.00109324	0.998391	0.999983	0.00410207	0.999983	0.00411683	1	0.000110626	0.00710239	0.840585	0.979746	0.979746	FALSE	1	FALSE	1	FALSE	1	FALSE	1	FALSE	1	FALSE	1	0.940881	FALSE	1	FALSE	1	FALSE	1
5948	Q00535	CDK5	cyclin dependent kinase 5	[u'NM_001164410']	7	150751099	150754935	FALSE	0.172761	chr7:150761392A>G (rs200166093)	1.18013e-06	FALSE	chr7:150752684G>T (rs750272338)	0.00243286	FALSE	0.995098	0.0543238	0.995097	0.054335	0.995344	0.0527391	0.00462094	0.881839	0.99999	0.00259901	0.99999	0.00260838	1	9.02157e-09	0.00539686	0.876148	0.979757	0.979757	FALSE	1	FALSE	1	FALSE	0.997152	FALSE	1	FALSE	1	FALSE	1	0.0588613	FALSE	0.988301	FALSE	0.986773	FALSE	0.988043
14706	Q9BZD6	PRRG4	proline rich and Gla domain 4	[u'NM_024081']	11	32852076	32875070	FALSE	0.00466667	chr11:32975622T>C (rs201036288)	0.00153101	FALSE	chr11:32861680T>C (rs137899277)	0.0148153	FALSE	0.844851	0.214	0.84486	0.214	0.843521	0.214008	-0.00625838	0.842016	0.99715	0.0388253	0.997151	0.0388231	0.997109	0.0391338	-0.00106123	0.959905	0.979779	0.979779	FALSE	1	FALSE	1	FALSE	0.997152	FALSE	1	FALSE	1	FALSE	1	0.917905	FALSE	1	FALSE	1	FALSE	1
6821	Q14195	DPYSL3	dihydropyrimidinase like 3	[u'NM_001387']	5	146773601	146833150	FALSE	0.0265144	chr5:147261026A>C (rs140936862)	5.78877e-06	FALSE	chr5:146777371C>T (rs188735247)	0.0294572	FALSE	0.991379	0.0666861	0.991376	0.0666778	0.991733	0.0678225	0.00529907	0.917989	0.99999	0.00223912	0.99999	0.00224718	1	3.6778e-05	0.00746365	0.854999	0.979916	0.979916	FALSE	1	FALSE	1	FALSE	0.997668	FALSE	1	FALSE	1	FALSE	1	0.307192	FALSE	1	FALSE	1	FALSE	1
1796	O75530	EED	embryonic ectoderm development	[u'NM_003797']	11	85956272	85989564	FALSE	0.177543	chr11:86123573C>A (rs34903369)	0.00203116	FALSE	chr11:85966301G>A (rs183646722)	0.0369138	FALSE	0.994537	0.0501649	0.994537	0.0501696	0.99458	0.049506	0.00085869	0.885763	0.999994	0.0016409	0.999994	0.00164681	1	9.82501e-09	0.00537454	0.880093	0.979967	0.979967	FALSE	1	FALSE	1	FALSE	0.997152	FALSE	1	FALSE	1	FALSE	1	0.968386	FALSE	1	FALSE	1	FALSE	1
14530	Q9BXI2	SLC25A2	solute carrier family 25 member 2	[u'NM_031947']	5	140682530	140683432	FALSE	0.0984114	chr5:140764504C>A (rs373048330)	0.000239356	FALSE	chr5:140682711G>C (rs146929069)	0.166115	FALSE	0.79785	0.295782	0.797857	0.295773	0.796908	0.296937	-0.00320192	0.850108	0.989295	0.0647546	0.989296	0.0647522	0.989243	0.0650878	-0.000804274	0.91851	0.979977	0.979977	FALSE	1	FALSE	1	FALSE	0.997152	FALSE	1	FALSE	1	FALSE	1	0.958771	FALSE	1	FALSE	1	FALSE	1
7755	Q4G0F5	VPS26B	VPS26, retromer complex component B	[u'NM_052875']	11	134095017	134115481	FALSE		chr11:134064002T>A (rs547719194)	4.31451e-05	FALSE	chr11:134095198T>C (rs200076063)	0.488275	FALSE	0.999596	0.0107914	0.999596	0.0108	0.999545	0.0095184	-0.00505908	0.844095	1	2.25915e-05	1	2.26711e-05	1	3.28477e-06	0	0.94834	0.979978	0.979978	FALSE	1	FALSE	1	FALSE	0.997152	FALSE	1	FALSE	1	FALSE	1	0.81604	FALSE	1	FALSE	1	FALSE	1
14883	Q9GZX9	TWSG1	twisted gastrulation BMP signaling modulator 1	[u'NM_020648']	18	9337228	9399522	FALSE	0.01408	chr18:9886727A>C (rs753796549)	0.000303473	FALSE	chr18:9399479T>C (rs372753158)	0.451414	FALSE	0.993869	0.048987	0.99387	0.0489842	0.993666	0.0493763	-0.00414973	0.929272	0.999986	0.00197841	0.999986	0.00198554	1	5.14769e-09	0.010104	0.869473	0.979988	0.979988	FALSE	1	FALSE	1	FALSE	0.997668	FALSE	1	FALSE	1	FALSE	1	0.568893	FALSE	1	FALSE	1	FALSE	1
2643	P04632	CAPNS1	calpain small subunit 1	[u'NM_001003962']	19	36631914	36640738	FALSE	0.00195	chr19:36545902C>T (rs561816673)	0.000705072	FALSE	chr19:36636954C>G (rs569284310)	0.00628504	FALSE	0.988256	0.0588815	0.988254	0.0588811	0.988619	0.0589357	0.00619537	0.844494	0.99997	0.00267167	0.99997	0.00267873	0.999974	0.00137784	0.0018189	0.951657	0.980042	0.980042	FALSE	1	FALSE	1	FALSE	0.997152	FALSE	1	FALSE	1	FALSE	1	0.904096	FALSE	1	FALSE	1	FALSE	1
2401	P00519	ABL1	ABL proto-oncogene 1, non-receptor tyrosine kinase	[u'NM_007313']	9	133710834	133761067	FALSE	0.326098	chr9:133951222A>G (rs561097705)	0.0019051	FALSE	chr9:133760834C>T (rs139573337)	0.005822	FALSE	0.987143	0.0697312	0.987143	0.0697228	0.987127	0.0708807	-0.000223822	0.966088	0.99998	0.00303238	0.99998	0.00304329	0.999997	0.000131048	0.00796971	0.845841	0.980082	0.980082	FALSE	1	FALSE	1	FALSE	0.999495	FALSE	1	FALSE	1	FALSE	1	0.452034	FALSE	1	FALSE	1	FALSE	1
2004	O94830	DDHD2	DDHD domain containing 2	[u'XM_291291']	8	38090513	38117636	FALSE		chr8:38125937T>G (rs537134209)	0.00109913	FALSE	chr8:38110540A>T (rs200798674)	0.0126736	FALSE	0.941219	0.105591	0.941216	0.105592	0.941717	0.105423	0.00474939	0.891642	0.997281	0.0121969	0.997281	0.0121928	0.99732	0.0127481	0.0030869	0.876412	0.98011	0.98011	FALSE	1	FALSE	1	FALSE	0.997152	FALSE	1	FALSE	1	FALSE	1	0.969453	FALSE	1	FALSE	1	FALSE	1
15951	Q9NRU3	CNNM1	cyclin and CBS domain divalent metal cation transport mediator 1	[u'NM_020348']	10	101089145	101151270	FALSE	0.0024	chr10:101556877G>A (rs138121128)	0.000222299	FALSE	chr10:101089817C>T (rs574991802)	0.00597247	FALSE	0.974099	0.0568979	0.9741	0.0569105	0.973965	0.0551284	-0.00240646	0.949813	0.999467	0.00508978	0.999467	0.00509293	0.999474	0.00463389	0.00127318	0.856461	0.980179	0.980179	FALSE	1	FALSE	1	FALSE	0.997974	FALSE	1	FALSE	1	FALSE	1	0.780048	FALSE	1	FALSE	1	FALSE	1
1051	O15169	AXIN1	axin 1	[u'NM_003502']	16	338125	397025	FALSE	0.19114	chr16:840532T>C (rs143450560)	2.09212e-05	FALSE	chr16:396221G>C (rs140151215)	0.0360666	FALSE	0.979147	0.0720648	0.979145	0.0720546	0.979521	0.0734653	0.0051697	0.908238	0.999949	0.00362442	0.999949	0.00362947	0.999932	0.00283985	-0.00543246	0.874693	0.980211	0.980211	FALSE	1	FALSE	1	FALSE	0.997152	FALSE	1	FALSE	1	FALSE	1	0.135798	FALSE	0.9968	FALSE	0.996771	FALSE	0.997586
7704	Q3ZCW2	LGALSL	galectin like	[u'NM_014181']	2	64681680	64685559	FALSE		chr2:64607835T>C (rs79399573)	0.00070348	FALSE	chr2:64682783A>T (rs541480785)	0.792656	FALSE	0.999606	0.00966316	0.999607	0.00967998	0.999591	0.00694905	-0.00190998	0.940178	1	6.9829e-06	1	7.00806e-06	1	4.12733e-09	0	0.855303	0.980219	0.980219	FALSE	1	FALSE	1	FALSE	0.997939	FALSE	1	FALSE	1	FALSE	1	1	FALSE	1	FALSE	1	FALSE	1
7996	Q5H9L2	TCEAL5	transcription elongation factor A like 5	[u'XM_291334']	X	102528874	102529491	FALSE		chrX:102979868G>A (rs61730416)	0.00281741	FALSE	chrX:102528938C>G (rs142168370)	0.315768	FALSE	0.993837	0.0512162	0.993834	0.0512254	0.994296	0.0499135	0.00913509	0.893748	0.998795	0.0190481	0.998796	0.0190411	0.99864	0.0199953	-0.0079894	0.842532	0.980271	0.980271	FALSE	1	FALSE	1	FALSE	0.997152	FALSE	1	FALSE	1	FALSE	1	1	FALSE	1	FALSE	1	FALSE	1
4982	P50406	HTR6	5-hydroxytryptamine receptor 6	[u'NM_000871']	1	19992247	20005858	FALSE	0.110376	chr1:20248792G>T (rs374893489)	0.00048985	FALSE	chr1:20005662C>T (rs201041464)	0.00307018	FALSE	0.996065	0.0334069	0.996065	0.0333846	0.996045	0.0363661	-0.000577141	0.949418	0.999998	0.000736344	0.999998	0.000738995	1	1.17631e-05	0.00399178	0.852131	0.980284	0.980284	FALSE	1	FALSE	1	FALSE	0.997974	FALSE	1	FALSE	1	FALSE	1	0.293146	FALSE	1	FALSE	1	FALSE	1
7901	Q53TN4	CYBRD1	cytochrome b reductase 1	[u'NM_024843']	2	172379056	172411334	FALSE	0.0109849	chr2:172772533C>T (rs11695887)	0.000495423	FALSE	chr2:172411153G>A (rs62181680)	0.0991679	FALSE	0.624015	0.134031	0.624019	0.134024	0.62344	0.134885	-0.00430892	0.924943	0.870047	0.144107	0.870041	0.144107	0.870911	0.144162	0.00603597	0.879674	0.980294	0.980294	FALSE	1	FALSE	1	FALSE	0.997668	FALSE	1	FALSE	1	FALSE	1	0.112029	FALSE	0.988486	FALSE	0.988405	FALSE	0.98829
10749	Q8N128	FAM177A1	family with sequence similarity 177 member A1	[u'NM_173607']	14	35515739	35550431	FALSE		chr14:36003936C>T (rs200773714)	4.80865e-05	FALSE	chr14:35522579A>C (rs149839989)	0.29316	FALSE	0.996011	0.0367147	0.996011	0.036704	0.995981	0.0381689	-0.00082617	0.955127	0.999999	0.000189193	0.999999	0.000189874	1	4.45911e-06	0.00710118	0.851178	0.980338	0.980338	FALSE	1	FALSE	1	FALSE	0.998015	FALSE	1	FALSE	1	FALSE	1	0.757449	FALSE	1	FALSE	1	FALSE	1
17667	Q9Y3E5	PTRH2	peptidyl-tRNA hydrolase 2	[u'NM_016077']	17	57774803	57775339	FALSE	0.0106342	chr17:57757689T>A (rs11658001)	0.00165417	FALSE	chr17:57775279C>T (rs76310651)	0.128571	FALSE	0.991363	0.0566382	0.991363	0.0566141	0.991388	0.0598847	0.000429602	0.984	0.999991	0.00179774	0.999991	0.00180421	1	1.18349e-08	0.00705479	0.843655	0.980348	0.980348	FALSE	1	FALSE	1	FALSE	1	FALSE	1	FALSE	1	FALSE	1	0.236933	FALSE	1	FALSE	1	FALSE	1
16771	Q9UER7	DAXX	death domain associated protein	[u'NM_001141969']	6	33286523	33289702	FALSE	0.25366	chr6:33654826G>A (rs376600507)	3.42347e-05	FALSE	chr6:33289632G>A (rs201782741)	0.00147441	FALSE	0.995434	0.0282158	0.995434	0.0282344	0.995399	0.0255102	-0.0012804	0.863238	1	0.000885406	1	0.000888528	1	0.00012901	-0.00337984	0.917812	0.980358	0.980358	FALSE	1	FALSE	1	FALSE	0.997152	FALSE	1	FALSE	1	FALSE	1	0.996463	FALSE	1	FALSE	1	FALSE	1
3827	P22694	PRKACB	protein kinase cAMP-activated catalytic subunit beta	[u'NM_182948']	1	84544009	84700985	FALSE	0.147237	chr1:85116151C>T (rs564097704)	0.00122854	FALSE	chr1:84679882G>A (rs757439493)	0.393657	FALSE	0.999318	0.0166099	0.999318	0.0166396	0.999365	0.0117919	0.00329417	0.875493	1	4.0548e-06	1	4.06941e-06	1	5.83693e-09	0	0.899991	0.980359	0.980359	FALSE	1	FALSE	1	FALSE	0.997152	FALSE	1	FALSE	1	FALSE	1	0.911873	FALSE	1	FALSE	1	FALSE	1
17297	Q9UNE0	EDAR	ectodysplasin A receptor	[u'NM_022336']	2	109513366	109547470	FALSE	0.00253333	chr2:109106358C>A (rs201598096)	0.00122535	FALSE	chr2:109513601A>G (rs3827760)	0.124947	FALSE	0.995152	0.0318264	0.995152	0.0318257	0.995185	0.0319178	0.00103606	0.972131	1	0.000590519	1	0.000592532	1.00001	0.000136612	0.00748566	0.843179	0.980381	0.980381	FALSE	1	FALSE	1	FALSE	1	FALSE	1	FALSE	1	FALSE	1	0.0638515	FALSE	0.988416	FALSE	0.986773	FALSE	0.988089
15539	Q9HBE5	IL21R	interleukin 21 receptor	[u'NM_181078']	16	27441393	27460601	FALSE	0.0695014	chr16:27713013G>T (rs201094823)	0.000191269	FALSE	chr16:27456587C>T (rs534119618)	0.00377144	FALSE	0.967605	0.129199	0.967601	0.129213	0.968175	0.127208	0.0044731	0.853005	0.999966	0.00763866	0.999966	0.00766618	1	5.36682e-05	0.00706995	0.943206	0.980397	0.980397	FALSE	1	FALSE	1	FALSE	0.997152	FALSE	1	FALSE	1	FALSE	1	0.695027	FALSE	1	FALSE	1	FALSE	1
1379	O43813	LANCL1	LanC like 1	[u'NM_006055']	2	211299214	211341120	FALSE		chr2:211503935G>A (Affx-89005082)	0.0011309	FALSE	chr2:211336713G>A (rs142719586)	0.0435794	FALSE	0.989973	0.0820852	0.989975	0.0820727	0.989649	0.0838001	-0.00393455	0.842756	0.999996	0.00190795	0.999996	0.00191482	1	1.92477e-05	0.00330147	0.988584	0.980428	0.980428	FALSE	1	FALSE	1	FALSE	0.997152	FALSE	1	FALSE	1	FALSE	1	0.795375	FALSE	1	FALSE	1	FALSE	1
8335	Q5TA45	INTS11	integrator complex subunit 11	[u'NM_017871']	1	1247242	1259988	FALSE	0.0036	chr1:1007433C>T (rs185263154)	0.000167282	FALSE	chr1:1250235T>C (rs544844033)	0.15922	FALSE	0.997387	0.0230074	0.997386	0.022979	0.997487	0.0266519	0.0040314	0.946945	1.00001	8.37039e-05	1.00001	8.39003e-05	1	4.95046e-05	-0.00865292	0.850758	0.980475	0.980475	FALSE	1	FALSE	1	FALSE	0.997974	FALSE	1	FALSE	1	FALSE	1	0.94198	FALSE	1	FALSE	1	FALSE	1
165	A4QN01	LINC01553	long intergenic non-protein coding RNA 1553	[u'NR_024340']	10	61718046	61718429	FALSE		chr10:61443985G>A (rs199782986)	4.22783e-05	FALSE	chr10:61718225A>T (rs528826019)	0.184014	FALSE	0.999089	0.01978	0.99909	0.0197885	0.999055	0.018567	-0.00182969	0.928641	1	5.57691e-06	1	5.597e-06	1	6.15266e-09	0	0.858602	0.980499	0.980499	FALSE	1	FALSE	1	FALSE	0.997668	FALSE	1	FALSE	1	FALSE	1	0.754526	FALSE	1	FALSE	1	FALSE	1
232	A6NEK1	ARRDC5	arrestin domain containing 5	[u'NM_001080523']	19	4891061	4902879	FALSE		chr19:5212343C>T (Affx-80259685)	0.000103915	FALSE	chr19:4891564C>T (rs117229323)	0.117879	FALSE	0.990187	0.0715975	0.990188	0.0716227	0.990172	0.0680098	-0.000224457	0.977172	1	0.00193523	1	0.00194218	1.00001	0.000110834	0.00502642	0.843353	0.980521	0.980521	FALSE	1	FALSE	1	FALSE	1	FALSE	1	FALSE	1	FALSE	1	0.163809	FALSE	1	FALSE	1	FALSE	1
4069	P28472	GABRB3	gamma-aminobutyric acid type A receptor beta3 subunit	[u'NM_000814']	15	26792943	27018109	FALSE	0.275109	chr15:26642595G>A (rs115576393)	0.00275737	FALSE	chr15:27018085G>T (rs556238396)	0.00808664	FALSE	0.996699	0.0444299	0.9967	0.0443953	0.996527	0.0489882	-0.00369882	0.997991	0.999997	0.000643857	0.999997	0.000646176	1	2.42432e-06	0.00730515	0.844142	0.980544	0.980544	FALSE	1	FALSE	1	FALSE	1	FALSE	1	FALSE	1	FALSE	1	0.410696	FALSE	1	FALSE	1	FALSE	1
7352	Q16613	AANAT	aralkylamine N-acetyltransferase	[u'NM_001088']	17	74464829	74466049	FALSE		chr17:74398194G>A (rs545304271)	0.0001369	FALSE	chr17:74465781T>C (rs141360557)	0.0010105	FALSE	0.993416	0.0568603	0.993414	0.0568702	0.993589	0.0554679	0.00311534	0.902252	0.999996	0.00187834	0.999996	0.0018851	1	6.47518e-05	0.00531804	0.867392	0.980579	0.980579	FALSE	1	FALSE	1	FALSE	0.997152	FALSE	1	FALSE	1	FALSE	1	0.94192	FALSE	1	FALSE	1	FALSE	1
13424	Q96L03	SPATA17	spermatogenesis associated 17	[u'NM_138796']	1	217804721	218036193	FALSE		chr1:217955553G>A (rs145637899)	0.00315493	FALSE	chr1:217955553G>A (rs145637899)	0.00356061	FALSE	0.927921	0.171129	0.927928	0.171132	0.92702	0.170622	-0.00530967	0.884672	0.999302	0.0159011	0.999302	0.0158994	0.999268	0.0161283	-0.00207314	0.883669	0.980622	0.980622	FALSE	1	FALSE	1	FALSE	0.997152	FALSE	1	FALSE	1	FALSE	1	0.506722	FALSE	1	FALSE	1	FALSE	1
2291	O95807	TMEM50A	transmembrane protein 50A	[u'NM_014313']	1	25666978	25687193	FALSE		chr1:25572968G>A (rs149368645)	2.23434e-05	FALSE	chr1:25679409C>A (rs543866425)	0.00581382	FALSE	0.990106	0.0852864	0.990108	0.0852737	0.98984	0.0870392	-0.00311026	0.926947	0.999982	0.00349886	0.999982	0.00351146	1	7.40878e-09	0.00720159	0.852732	0.980657	0.980657	FALSE	1	FALSE	1	FALSE	0.997668	FALSE	1	FALSE	1	FALSE	1	1	FALSE	1	FALSE	1	FALSE	1
1158	O15514	POLR2D	RNA polymerase II subunit D	[u'NM_004805']	2	128605684	128615674	FALSE	0.124282	chr2:129064989T>C (rs113122768)	0.000634953	FALSE	chr2:128615674T>TCGCCG (rs764631696)	0.89815	FALSE	0.993961	0.0579209	0.99396	0.0579053	0.994144	0.0600519	0.00311622	0.870959	0.999993	0.000980548	0.999993	0.00098408	1	4.96043e-09	0.0104502	0.864075	0.980693	0.980693	FALSE	1	FALSE	1	FALSE	0.997152	FALSE	1	FALSE	1	FALSE	1	0.867286	FALSE	1	FALSE	1	FALSE	1
3384	P14651	HOXB3	homeobox B3	[u'NM_002146']	17	46627699	46629836	FALSE	0.0026	chr17:46128695T>C (rs202059159)	0.000267281	FALSE	chr17:46627770T>C (rs536179951)	0.122147	FALSE	0.831418	0.0530074	0.831418	0.0530031	0.83134	0.0535977	-0.00146157	0.855384	0.946498	0.0545191	0.946497	0.054519	0.946754	0.0545319	0.00471368	0.984634	0.980713	0.980713	FALSE	1	FALSE	1	FALSE	0.997152	FALSE	1	FALSE	1	FALSE	1	0.0989283	FALSE	0.988486	FALSE	0.988405	FALSE	0.98829
1393	O43865	AHCYL1	adenosylhomocysteinase like 1	[u'NM_001242673']	1	110527675	110564299	FALSE	0.0946492	chr1:110151365C>T (rs147269835)	2.88602e-05	FALSE	chr1:110561084G>A (rs538566120)	0.170422	FALSE	0.973127	0.131448	0.973124	0.131445	0.973513	0.13198	0.00295415	0.914543	0.999847	0.00843496	0.999847	0.00845202	0.999865	0.00558799	0.00258732	0.859166	0.980778	0.980778	FALSE	1	FALSE	1	FALSE	0.997635	FALSE	1	FALSE	1	FALSE	1	0.872948	FALSE	1	FALSE	1	FALSE	1
8627	Q68CQ4	DIEXF	digestive organ expansion factor homolog (zebrafish)	[u'NM_014388']	1	210001409	210024789	FALSE		chr1:209791932G>A (rs572365081)	0.000177935	FALSE	chr1:210016929A>G (rs61739641)	0.034948	FALSE	0.811725	0.0936012	0.811723	0.0936316	0.811966	0.0892856	0.00265367	0.929649	0.975808	0.0431352	0.975806	0.0431385	0.975949	0.0426818	0.00332952	0.888958	0.980797	0.980797	FALSE	1	FALSE	1	FALSE	0.997668	FALSE	1	FALSE	1	FALSE	1	0.0768919	FALSE	0.988486	FALSE	0.988405	FALSE	0.98829
17600	Q9Y2Y1	POLR3K	RNA polymerase III subunit K	[u'NM_016310']	16	97433	103586	FALSE		chr16:426652G>A (rs185733391)	3.05392e-05	FALSE	chr16:97537G>A (rs148713689)	0.0685991	FALSE	0.302174	0.0170572	0.302175	0.0170524	0.302088	0.0177061	-0.00501153	0.980505	0.412183	0.0285036	0.412182	0.0284906	0.412284	0.0302503	0.00347177	0.912512	0.98086	0.98086	FALSE	1	FALSE	1	FALSE	1	FALSE	1	FALSE	1	FALSE	1	0.496405	FALSE	1	FALSE	1	FALSE	1
4422	P36021	SLC16A2	solute carrier family 16 member 2	[u'NM_006517']	X	73641473	73751385	FALSE		chrX:73961855G>A (rs754971972)	0.00158478	FALSE	chrX:73744252G>A (rs376266144)	0.079333	FALSE	0.949118	0.0564115	0.949106	0.0564209	0.950716	0.0550765	0.0288686	0.892309	0.985797	0.0289598	0.985805	0.0289659	0.984585	0.0280766	-0.0427883	0.844307	0.980891	0.980891	FALSE	1	FALSE	1	FALSE	0.997152	FALSE	1	FALSE	1	FALSE	1	0.92843	FALSE	1	FALSE	1	FALSE	1
12930	Q96C36	PYCR2	pyrroline-5-carboxylate reductase family member 2	[u'NM_013328']	1	226108158	226111810	FALSE		chr1:226413465G>C (rs533426298)	1.20374e-05	FALSE	chr1:226109683T>G (rs200663855)	0.105897	FALSE	0.995629	0.0441729	0.995631	0.0442098	0.995363	0.0387141	-0.00644488	0.862356	1	0.000342023	1	0.000343058	0.999999	0.000137011	-0.000228187	0.923486	0.980892	0.980892	FALSE	1	FALSE	1	FALSE	0.997152	FALSE	1	FALSE	1	FALSE	1	0.467344	FALSE	1	FALSE	1	FALSE	1
612	F2Z398	LMO7DN	LMO7 downstream neighbor	[u'NM_001257995']	13	76445263	76457235	FALSE		chr13:76211996A>G (rs9573596)	0.0128818	FALSE	chr13:76447830G>A (rs200501276)	0.455085	FALSE	0.986278	0.081342	0.986277	0.0813564	0.986446	0.079315	0.00211215	0.953827	0.999972	0.00337451	0.999972	0.00338666	1	1.0203e-08	0.011748	0.848777	0.980925	0.980925	FALSE	1	FALSE	1	FALSE	0.997974	FALSE	1	FALSE	1	FALSE	1	0.969335	FALSE	1	FALSE	1	FALSE	1
8829	Q6MZQ0	PRR5L	proline rich 5 like	[u'NM_024841']	11	36422672	36484283	FALSE		chr11:36596424C>T (rs553675432)	4.3773e-05	FALSE	chr11:36484179C>T (rs141033911)	0.017753	FALSE	0.702557	0.0994963	0.702561	0.0995016	0.701988	0.0987584	-0.00577283	0.846071	0.87794	0.0657689	0.877937	0.0657598	0.87828	0.0670084	0.00517064	0.898602	0.981029	0.981029	FALSE	1	FALSE	1	FALSE	0.997152	FALSE	1	FALSE	1	FALSE	1	0.627224	FALSE	1	FALSE	1	FALSE	1
5497	P59540	TAS2R46	taste 2 receptor member 46	[u'NM_176887']	12	11213967	11214893	FALSE	0.0833333	chr12:11339140A>G (12:11339140_A_G)	7.65451e-06	FALSE	chr12:11213980T>C (rs185280425)	0.0658732	FALSE	0.32786	0.385509	0.327839	0.385513	0.330771	0.384942	0.00761159	0.875897	0.615366	0.384881	0.615346	0.384874	0.618238	0.385742	0.00750572	0.845208	0.981045	0.981045	FALSE	1	FALSE	1	FALSE	0.997152	FALSE	1	FALSE	1	FALSE	1	0.587736	FALSE	1	FALSE	1	FALSE	1
16242	Q9NX40	OCIAD1	OCIA domain containing 1	[u'NM_017830']	4	48834642	48862776	FALSE	0.00466667	chr4:48559649T>C (rs565062654)	0.00616887	FALSE	chr4:48834700G>A (rs540190611)	0.0113036	FALSE	0.991582	0.0617761	0.991583	0.06177	0.991376	0.0626177	-0.00332642	0.988465	0.999981	0.00261317	0.99998	0.00262258	1	8.02209e-09	0.0105424	0.847927	0.981145	0.981145	FALSE	1	FALSE	1	FALSE	1	FALSE	1	FALSE	1	FALSE	1	0.605556	FALSE	1	FALSE	1	FALSE	1
5506	P59768	GNG2	G protein subunit gamma 2	[u'NM_001243773']	14	52417397	52433402	FALSE	0.127315	chr14:52494000C>T (rs181688285)	0.00299259	FALSE	chr14:52433353C>T (rs139067662)	0.471485	FALSE	0.99847	0.024899	0.99847	0.024883	0.99848	0.0270247	0.000406146	0.9573	1	6.2922e-05	1	6.31487e-05	1	7.01511e-09	0.00533938	0.861709	0.981146	0.981146	FALSE	1	FALSE	1	FALSE	0.998015	FALSE	1	FALSE	1	FALSE	1	0.508636	FALSE	1	FALSE	1	FALSE	1
16214	Q9NWV4	C1orf123	chromosome 1 open reading frame 123	[u'NM_017887']	1	53680334	53686247	FALSE		chr1:54060107A>G (rs34961060)	0.000216431	FALSE	chr1:53681725C>T (rs113278028)	0.510559	FALSE	0.991957	0.0749966	0.991961	0.0749683	0.991331	0.0788191	-0.00820091	0.882999	0.999985	0.00317741	0.999985	0.00318885	1	4.45941e-07	0.00658203	0.908551	0.981239	0.981239	FALSE	1	FALSE	1	FALSE	0.997152	FALSE	1	FALSE	1	FALSE	1	0.782498	FALSE	1	FALSE	1	FALSE	1
814	O00755	WNT7A	Wnt family member 7A	[u'NM_004625']	3	13860444	13921313	FALSE	0.00657822	chr3:13548716C>T (rs115020061)	0.000640823	FALSE	chr3:13860604T>A (rs530056678)	0.000824266	FALSE	0.996719	0.0422716	0.996721	0.0422688	0.996472	0.0426536	-0.00587601	0.847167	1	0.000411406	0.999999	0.000412888	1	9.63044e-09	0.00204156	0.979599	0.981333	0.981333	FALSE	1	FALSE	1	FALSE	0.997152	FALSE	1	FALSE	1	FALSE	1	0.851586	FALSE	1	FALSE	1	FALSE	1
11861	Q8TAF3	WDR48	WD repeat domain 48	[u'NM_020839']	3	39093517	39136231	FALSE	0.00796389	chr3:38648201G>A (Affx-89023910)	0.000698926	FALSE	chr3:39107350G>A (rs544855511)	0.0158796	FALSE	0.985484	0.0929081	0.985491	0.0928753	0.984611	0.0973431	-0.0092406	0.926678	0.999979	0.00364683	0.999979	0.00365989	0.999994	0.000286148	0.00585523	0.867829	0.981373	0.981373	FALSE	1	FALSE	1	FALSE	0.997668	FALSE	1	FALSE	1	FALSE	1	0.473317	FALSE	1	FALSE	1	FALSE	1
14401	Q9BV57	ADI1	acireductone dioxygenase 1	[u'NM_018269']	2	3502737	3523258	FALSE	0.0053495	chr2:3722250T>C (rs12711967)	0.00104192	FALSE	chr2:3504719G>A (rs139359190)	0.162356	FALSE	0.992114	0.0680357	0.992112	0.06803	0.992443	0.0688158	0.00483987	0.850948	0.999998	0.00151459	0.999999	0.00152005	1	4.0009e-05	0.00299352	0.9591	0.981411	0.981411	FALSE	1	FALSE	1	FALSE	0.997152	FALSE	1	FALSE	1	FALSE	1	0.292501	FALSE	1	FALSE	1	FALSE	1
13640	Q96P16	RPRD1A	regulation of nuclear pre-mRNA domain containing 1A	[u'NM_018170']	18	33573117	33647367	FALSE		chr18:33913498G>A (rs2625065)	0.000134297	FALSE	chr18:33606948T>A (rs568270468)	0.86447	FALSE	0.999761	0.00820749	0.999761	0.00822167	0.999787	0.00592399	0.00374321	0.852597	1	2.8551e-09	1	2.86538e-09	1	0	0	0.934706	0.981424	0.981424	FALSE	1	FALSE	1	FALSE	0.997152	FALSE	1	FALSE	1	FALSE	1	0.852318	FALSE	1	FALSE	1	FALSE	1
9984	Q86TC9	MYPN	myopalladin	[u'NM_032578']	10	69881196	69970209	FALSE		chr10:70404950G>A (rs376967368)	0.00129319	FALSE	chr10:69881971T>A (rs201459289)	0.0225421	FALSE	0.83143	0.0773185	0.831428	0.0773302	0.831673	0.0756722	0.00320361	0.886683	0.996866	0.0231246	0.996867	0.0231266	0.996811	0.0228487	-0.00244506	0.89712	0.981428	0.981428	FALSE	1	FALSE	1	FALSE	0.997152	FALSE	1	FALSE	1	FALSE	1	0.278229	FALSE	1	FALSE	1	FALSE	1
17997	Q9Y6K1	DNMT3A	DNA methyltransferase 3 alpha	[u'NM_022552']	2	25457151	25536853	FALSE	0.236353	chr2:25861883G>C (rs773532655)	0.00435345	FALSE	chr2:25471001C>T (rs201097136)	0.0630412	FALSE	0.988129	0.0673239	0.988127	0.0673371	0.988395	0.0654771	0.00402967	0.974396	0.999996	0.00165314	0.999996	0.00165909	1	4.76231e-05	0.00594198	0.850254	0.981444	0.981444	FALSE	1	FALSE	1	FALSE	1	FALSE	1	FALSE	1	FALSE	1	0.936917	FALSE	1	FALSE	1	FALSE	1
6769	Q14031	COL4A6	collagen type IV alpha 6 chain	[u'NM_001287758']	X	107400233	107682601	FALSE	0.00856171	chrX:107821590G>A (rs112564124)	0.00130753	FALSE	chrX:107403853C>A (rs750313800)	0.0114607	FALSE	0.911868	0.0576908	0.911852	0.0577121	0.914003	0.0546175	0.0382869	0.846808	0.970856	0.0290612	0.970863	0.0290467	0.969852	0.0309797	-0.0336444	0.927317	0.981501	0.981501	FALSE	1	FALSE	1	FALSE	0.997152	FALSE	1	FALSE	1	FALSE	1	0.318265	FALSE	1	FALSE	1	FALSE	1
10306	Q8IU81	IRF2BP1	interferon regulatory factor 2 binding protein 1	[u'NM_015649']	19	46387281	46389032	FALSE		chr19:46509882G>C (rs749430823)	1.48359e-05	FALSE	chr19:46388738G>C (rs532190191)	0.0384147	FALSE	0.996797	0.0232468	0.996798	0.0232407	0.996668	0.0240782	-0.00550123	0.855518	1	0.00038254	1	0.00038391	1	2.8967e-05	0.00175155	0.949169	0.981542	0.981542	FALSE	1	FALSE	1	FALSE	0.997152	FALSE	1	FALSE	1	FALSE	1	0.694357	FALSE	1	FALSE	1	FALSE	1
6895	Q14565	DMC1	DNA meiotic recombinase 1	[u'NM_007068']	22	38916028	38964261	FALSE	0.0833333	chr22:39425439G>C (rs367561607)	0.000883937	FALSE	chr22:38933609C>G (rs553514290)	0.15947	FALSE	0.992367	0.0609084	0.992367	0.0609204	0.992299	0.0592275	-0.00113693	0.914198	0.999975	0.00294111	0.999975	0.00295156	0.99999	0.000350939	0.00737342	0.88152	0.981584	0.981584	FALSE	1	FALSE	1	FALSE	0.997635	FALSE	1	FALSE	1	FALSE	1	0.68362	FALSE	1	FALSE	1	FALSE	1
16252	Q9NX63	CHCHD3	coiled-coil-helix-coiled-coil-helix domain containing 3	[u'NM_017812']	7	132470401	132766697	FALSE		chr7:132913887G>A (rs6979285)	0.00037976	FALSE	chr7:132481336C>T (rs114154515)	0.0585038	FALSE	0.999269	0.0135726	0.999269	0.0135451	0.999328	0.0169604	0.00389518	0.944215	1	5.48161e-05	1	5.50082e-05	1	9.06676e-06	0	0.854324	0.981629	0.981629	FALSE	1	FALSE	1	FALSE	0.997974	FALSE	1	FALSE	1	FALSE	1	0.184097	FALSE	1	FALSE	1	FALSE	1
14953	Q9H0N5	PCBD2	pterin-4 alpha-carbinolamine dehydratase 2	[u'NM_032151']	5	134240830	134296368	FALSE		chr5:134077127G>A (rs534400276)	0.000183039	FALSE	chr5:134296366G>C (rs532598574)	0.814606	FALSE	0.994481	0.0535876	0.99448	0.0536061	0.994592	0.0509678	0.00214927	0.87304	0.999993	0.00150387	0.999993	0.00150929	1	6.7399e-09	0.00686954	0.902864	0.981652	0.981652	FALSE	1	FALSE	1	FALSE	0.997152	FALSE	1	FALSE	1	FALSE	1	0.897474	FALSE	1	FALSE	1	FALSE	1
12990	Q96DA0	ZG16B	zymogen granule protein 16B	[u'NM_145252']	16	2880249	2882157	FALSE	0.00146308	chr16:2815642C>T (rs146437403)	6.48723e-07	FALSE	chr16:2881801C>G (rs547452926)	0.054429	FALSE	0.947566	0.181033	0.947567	0.18103	0.947535	0.181553	-0.000171293	0.937425	0.999233	0.021659	0.999233	0.0216471	0.999131	0.0232403	-0.00457295	0.853989	0.981666	0.981666	FALSE	1	FALSE	1	FALSE	0.997939	FALSE	1	FALSE	1	FALSE	1	0.815883	FALSE	1	FALSE	1	FALSE	1
15268	Q9H607	OCEL1	occludin/ELL domain containing 1	[u'NM_024578']	19	17337057	17339731	FALSE		chr19:17450381A>G (rs145021032)	5.91169e-05	FALSE	chr19:17338680C>T (rs202210571)	0.00370537	FALSE	0.872008	0.186488	0.872016	0.186475	0.870986	0.18828	-0.00549287	0.867135	0.99611	0.0321284	0.99611	0.0321185	0.996087	0.0334695	-0.000701425	0.946253	0.98168	0.98168	FALSE	1	FALSE	1	FALSE	0.997152	FALSE	1	FALSE	1	FALSE	1	0.841379	FALSE	1	FALSE	1	FALSE	1
5151	P52737	ZNF136	zinc finger protein 136	[u'NM_003437']	19	12274019	12298813	FALSE		chr19:12060947A>C (rs199737061)	3.40178e-05	FALSE	chr19:12297899A>G (rs145054183)	0.0178299	FALSE	0.998164	0.0222966	0.998164	0.0222916	0.998078	0.0229742	-0.00380767	0.869465	0.999999	0.000321758	0.999999	0.000322917	1	3.14688e-06	0.00313231	0.925995	0.981691	0.981691	FALSE	1	FALSE	1	FALSE	0.997152	FALSE	1	FALSE	1	FALSE	1	0.90977	FALSE	1	FALSE	1	FALSE	1
2185	O95406	CNIH1	cornichon family AMPA receptor auxiliary protein 1	[u'NM_005776']	14	54894535	54908045	FALSE	0.056435	chr14:54417171C>T (rs534215890)	0.00132239	FALSE	chr14:54908029G>A (rs200526483)	0.97678	FALSE	0.997483	0.0343531	0.997483	0.0343527	0.997499	0.0344107	0.000466342	0.89461	0.999997	0.0011335	0.999997	0.00113759	1	8.1392e-09	0.00414953	0.898087	0.981744	0.981744	FALSE	1	FALSE	1	FALSE	0.997152	FALSE	1	FALSE	1	FALSE	1	0.895783	FALSE	1	FALSE	1	FALSE	1
9048	Q6PI78	TMEM65	transmembrane protein 65	[u'NM_194291']	8	125326204	125384398	FALSE		chr8:125035807T>C (rs538945206)	8.55613e-07	FALSE	chr8:125343007G>A (rs547179589)	0.000382956	FALSE	0.998959	0.018318	0.998959	0.0183643	0.998984	0.0100219	0.0016721	0.895812	1	7.9062e-06	1	7.93468e-06	1	8.02209e-09	0	0.891572	0.981745	0.981745	FALSE	1	FALSE	1	FALSE	0.997152	FALSE	1	FALSE	1	FALSE	1	0.957178	FALSE	1	FALSE	1	FALSE	1
13912	Q99217	AMELX	amelogenin, X-linked	[u'NM_001142']	X	11312909	11318729	FALSE	0.00509415	chrX:11290987G>A (rs112549589)	0.00185983	FALSE	chrX:11314905C>T (rs776498485)	0.307966	FALSE	0.966607	0.0900413	0.966596	0.0900404	0.968091	0.0901601	0.016598	0.85156	0.991992	0.0395597	0.992002	0.0395215	0.99068	0.0445081	-0.0313992	0.930512	0.981763	0.981763	FALSE	1	FALSE	1	FALSE	0.997152	FALSE	1	FALSE	1	FALSE	1	0.883969	FALSE	1	FALSE	1	FALSE	1
8480	Q5VVC0	C1orf146	chromosome 1 open reading frame 146	[u'NM_001012425']	1	92696978	92711228	FALSE		chr1:92981330T>C (rs34103719)	0.000706571	FALSE	chr1:92709824G>C (rs61732740)	0.271796	FALSE	0.998793	0.0190537	0.998793	0.0190415	0.998788	0.0206793	-0.000248887	0.86745	1	4.6204e-06	1	4.63704e-06	1	6.3046e-09	0	0.92181	0.981801	0.981801	FALSE	1	FALSE	1	FALSE	0.997152	FALSE	1	FALSE	1	FALSE	1	0.79405	FALSE	1	FALSE	1	FALSE	1
9371	Q6ZN16	MAP3K15	mitogen-activated protein kinase kinase kinase 15	[u'NM_001001671']	X	19378870	19533379	FALSE		chrX:19886905C>T (rs73193559)	0.000281551	FALSE	chrX:19410195C>T (rs79798608)	0.00696603	FALSE	0.737213	0.110657	0.737188	0.110659	0.740716	0.11039	0.0319151	0.879332	0.866903	0.0780876	0.866921	0.078129	0.86442	0.0720695	-0.0332757	0.970645	0.981838	0.981838	FALSE	1	FALSE	1	FALSE	0.997152	FALSE	1	FALSE	1	FALSE	1	0.957814	FALSE	1	FALSE	1	FALSE	1
8305	Q5T7B8	KIF24	kinesin family member 24	[u'NM_194313']	9	34254381	34311344	FALSE		chr9:33933597G>T (rs77256659)	0.000715536	FALSE	chr9:34306256A>C (rs529366531)	0.0012518	FALSE	0.797504	0.12989	0.797509	0.129898	0.796833	0.128814	-0.00522428	0.925954	0.990424	0.0384628	0.990424	0.038474	0.990364	0.0368807	-0.00159111	0.866929	0.981855	0.981855	FALSE	1	FALSE	1	FALSE	0.997668	FALSE	1	FALSE	1	FALSE	1	0.404825	FALSE	1	FALSE	1	FALSE	1
7974	Q5FYB1	ARSI	arylsulfatase family member I	[u'NM_001012301']	5	149676780	149681936	FALSE	0.0038	chr5:149497199C>A (rs149417689)	1.88336e-06	FALSE	chr5:149677480C>T (rs143451969)	0.00133266	FALSE	0.986603	0.0712073	0.9866	0.0712069	0.987005	0.0712618	0.00567561	0.888739	1.00001	0.00130277	1.00001	0.00130741	1.00001	0.000131167	0.004234	0.893594	0.981855	0.981855	FALSE	1	FALSE	1	FALSE	0.997152	FALSE	1	FALSE	1	FALSE	1	0.43664	FALSE	1	FALSE	1	FALSE	1
17002	Q9UJU2	LEF1	lymphoid enhancer binding factor 1	[u'NM_001130713']	4	108984788	109088923	FALSE	0.134979	chr4:108575936C>T (rs570454399)	0.00066757	FALSE	chr4:108999440G>A (rs139854140)	0.0284542	FALSE	0.994317	0.0361857	0.994316	0.0361923	0.99439	0.0352587	0.00206531	0.891026	0.999996	0.000902419	0.999996	0.000905667	1	2.41436e-05	0.0073502	0.893446	0.981875	0.981875	FALSE	1	FALSE	1	FALSE	0.997152	FALSE	1	FALSE	1	FALSE	1	0.958497	FALSE	1	FALSE	1	FALSE	1
11868	Q8TAI7	RHEBL1	Ras homolog enriched in brain like 1	[u'NM_144593']	12	49458889	49463568	FALSE		chr12:49425241T>C (rs201679180)	0.000487217	FALSE	chr12:49460257A>C (rs553453687)	0.0157144	FALSE	0.998195	0.0289254	0.998196	0.0288929	0.998055	0.0331116	-0.00454219	0.860113	1	0.000266425	1	0.000267385	1	1.06567e-08	0.00252202	0.949924	0.981878	0.981878	FALSE	1	FALSE	1	FALSE	0.997152	FALSE	1	FALSE	1	FALSE	1	0.284695	FALSE	1	FALSE	1	FALSE	1
740	O00418	EEF2K	eukaryotic elongation factor 2 kinase	[u'NM_013302']	16	22237051	22295314	FALSE	0.126051	chr16:22348245T>G (rs80102229)	9.15582e-05	FALSE	chr16:22269867A>G (rs4783453)	0.0158646	FALSE	0.738211	0.147552	0.738209	0.147552	0.738531	0.147568	0.00218044	0.993413	0.902214	0.0487596	0.902215	0.0487634	0.902038	0.048229	-0.00364902	0.924575	0.98191	0.98191	FALSE	1	FALSE	1	FALSE	1	FALSE	1	FALSE	1	FALSE	1	0.210258	FALSE	1	FALSE	1	FALSE	1
9151	Q6UVM3	KCNT2	potassium sodium-activated channel subfamily T member 2	[u'NM_198503']	1	196197357	196577439	FALSE	0	chr1:196762466A>T (rs578029040)	0.000558837	FALSE	chr1:196303104T>C (rs140016748)	0.0616309	FALSE	0.994401	0.0413022	0.994399	0.0413139	0.994637	0.0396403	0.00586686	0.856338	1.00001	0.000999412	1.00001	0.00100295	1.00001	0.000136654	0.00366417	0.952709	0.981976	0.981976	FALSE	1	FALSE	1	FALSE	0.997152	FALSE	1	FALSE	1	FALSE	1	0.332553	FALSE	1	FALSE	1	FALSE	1
6562	Q13296	SCGB2A2	secretoglobin family 2A member 2	[u'NM_002411']	11	62037689	62040464	FALSE	0.00522037	chr11:62416989G>A (rs572439035)	0.000205238	FALSE	chr11:62038383T>C (rs189723654)	0.496482	FALSE	0.998892	0.0179453	0.998891	0.0179652	0.998978	0.0149227	0.00523709	0.86066	0.999998	0.000775907	0.999998	0.000778702	1	6.15266e-09	0.00313922	0.920776	0.981981	0.981981	FALSE	1	FALSE	1	FALSE	0.997152	FALSE	1	FALSE	1	FALSE	1	0.999627	FALSE	1	FALSE	1	FALSE	1
8141	Q5QJE6	DNTTIP2	deoxynucleotidyltransferase terminal interacting protein 2	[u'NM_014597']	1	94335410	94344704	FALSE		chr1:94577135C>T (rs150774447)	0.00108993	FALSE	chr1:94342647C>T (rs200584102)	0.0222539	FALSE	0.938827	0.0598998	0.938826	0.0598929	0.938885	0.0608566	0.000976354	0.990345	0.995321	0.0158467	0.99532	0.0158478	0.995461	0.0156981	0.00895592	0.851563	0.982064	0.982064	FALSE	1	FALSE	1	FALSE	1	FALSE	1	FALSE	1	FALSE	1	0.597659	FALSE	1	FALSE	1	FALSE	1
6139	Q04726	TLE3	transducin like enhancer of split 3	[u'NM_005078']	15	70342439	70389137	FALSE	0	chr15:70492568T>C (rs7161857)	0.00011239	FALSE	chr15:70343765C>T (rs202211427)	0.0610564	FALSE	0.995859	0.0358296	0.995859	0.0358246	0.995869	0.0365171	0.000278476	0.919998	0.999997	0.000912021	0.999997	0.000915305	1	1.93528e-05	0.00635303	0.869036	0.98209	0.98209	FALSE	1	FALSE	1	FALSE	0.997668	FALSE	1	FALSE	1	FALSE	1	0.844511	FALSE	1	FALSE	1	FALSE	1
14361	Q9BUH6	C9orf142	chromosome 9 open reading frame 142	[u'NM_183241']	9	139886896	139888254	FALSE		chr9:139617849G>T (rs202163447)	6.20228e-06	FALSE	chr9:139887414C>T (9:139887414_C_T)	0.00120269	FALSE	0.996621	0.0353684	0.996621	0.0353648	0.996549	0.0358655	-0.00202665	0.902327	0.999997	0.000899404	0.999997	0.000902643	1	1.45856e-05	0.00485541	0.89221	0.98211	0.98211	FALSE	1	FALSE	1	FALSE	0.997152	FALSE	1	FALSE	1	FALSE	1	0.932766	FALSE	1	FALSE	1	FALSE	1
5284	P55008	AIF1	allograft inflammatory factor 1	[u'NM_001318970']	6	31583107	31584674	FALSE		chr6:31474943G>A (Affx-75008947)	5.41134e-06	FALSE	chr6:31584180C>A (rs141116503)	0.0948786	FALSE	0.963334	0.174975	0.963328	0.174988	0.964133	0.173112	0.00462618	0.873095	0.999665	0.0171182	0.999663	0.0171798	1	5.50311e-09	0.0277809	0.859833	0.98214	0.98214	FALSE	1	FALSE	1	FALSE	0.997152	FALSE	1	FALSE	1	FALSE	1	0.789897	FALSE	1	FALSE	1	FALSE	1
2083	O95140	MFN2	mitofusin 2	[u'NM_014874']	1	12049226	12071619	FALSE	0.0110392	chr1:11728866A>G (rs138203471)	0.000250214	FALSE	chr1:12065962C>T (rs545454816)	0.00355234	FALSE	0.986931	0.0817841	0.986932	0.0817919	0.986764	0.080704	-0.00206214	0.9375	0.999982	0.00341377	0.999982	0.00342606	1	2.07077e-05	0.00772541	0.865837	0.982172	0.982172	FALSE	1	FALSE	1	FALSE	0.997939	FALSE	1	FALSE	1	FALSE	1	0.465099	FALSE	1	FALSE	1	FALSE	1
16197	Q9NWM8	FKBP14	FK506 binding protein 14	[u'NM_017946']	7	30054354	30066124	FALSE		chr7:30263563A>G (rs79563580)	0.000495788	FALSE	chr7:30066046C>G (rs148775136)	0.133796	FALSE	0.993225	0.0586395	0.993226	0.0586527	0.993167	0.0567733	-0.00102851	0.857102	0.999994	0.00236096	0.999993	0.0023694	0.999996	0.000209922	0.00131118	0.962766	0.982176	0.982176	FALSE	1	FALSE	1	FALSE	0.997152	FALSE	1	FALSE	1	FALSE	1	0.712724	FALSE	1	FALSE	1	FALSE	1
5647	P62140	PPP1CB	protein phosphatase 1 catalytic subunit beta	[u'NM_002709']	2	28974991	29022166	FALSE		chr2:28854972C>A (rs74701215)	0.000106531	FALSE	chr2:29022153C>T (rs202171795)	0.930121	FALSE	0.999998	0.000674271	0.999998	0.000676692	0.999999	3.87632e-05	0.00261163	0.982195	1	7.27303e-10	1	7.29923e-10	1	0	0			0.982195	FALSE	1	FALSE		FALSE	1	FALSE		FALSE	1	FALSE	1	1	FALSE	1	FALSE	1	FALSE	1
17870	Q9Y5P6	GMPPB	GDP-mannose pyrophosphorylase B	[u'NM_013334']	3	49759188	49761159	FALSE		chr3:49936608T>C (rs2230592)	6.52507e-06	FALSE	chr3:49759490G>A (rs142908436)	0.113746	FALSE	0.366152	0.0278644	0.366151	0.0278659	0.366254	0.0276613	0.00371298	0.909824	0.492968	0.0307407	0.492968	0.0307419	0.492985	0.0305751	0.000552136	0.967105	0.982214	0.982214	FALSE	1	FALSE	1	FALSE	0.997523	FALSE	1	FALSE	1	FALSE	1	0.842664	FALSE	1	FALSE	1	FALSE	1
5061	P51610	HCFC1	host cell factor C1	[u'NM_005334']	X	153214801	153236291	FALSE	0.00275	chrX:153557895G>A (rs146609649)	5.94825e-05	FALSE	chrX:153220056G>A (rs189548179)	0.08821	FALSE	0.980137	0.0371767	0.980131	0.0371802	0.981013	0.0366758	0.0238991	0.972589	0.996159	0.0134575	0.996163	0.0134558	0.995693	0.0136796	-0.0346034	0.867754	0.982358	0.982358	FALSE	1	FALSE	1	FALSE	1	FALSE	1	FALSE	1	FALSE	1	0.738396	FALSE	1	FALSE	1	FALSE	1
4307	P34130	NTF4	neurotrophin 4	[u'NM_006179']	19	49564625	49565254	FALSE	0.0058	chr19:50017474A>G (rs544444357)	1.22612e-05	FALSE	chr19:49565007C>G (rs767678419)	0.097977	FALSE	0.992417	0.0592719	0.992416	0.0592899	0.992583	0.0567233	0.00287643	0.944944	0.999994	0.00199607	0.999993	0.00200326	1	3.33758e-05	0.00521698	0.85803	0.982395	0.982395	FALSE	1	FALSE	1	FALSE	0.997974	FALSE	1	FALSE	1	FALSE	1	0.613605	FALSE	1	FALSE	1	FALSE	1
13215	Q96H72	SLC39A13	solute carrier family 39 member 13	[u'NM_152264']	11	47431646	47436911	FALSE		chr11:47611401G>A (rs770068382)	0.000159704	FALSE	chr11:47431764G>A (rs35741412)	0.0504276	FALSE	0.438933	0.0493317	0.438931	0.0493323	0.439253	0.0492401	0.00654927	0.875686	0.598854	0.0155732	0.598855	0.0155666	0.598807	0.0164597	-0.00297291	0.962643	0.982401	0.982401	FALSE	1	FALSE	1	FALSE	0.997152	FALSE	1	FALSE	1	FALSE	1	0.0674498	FALSE	0.988486	FALSE	0.988405	FALSE	0.98829
8540	Q5VZF2	MBNL2	muscleblind like splicing regulator 2	[u'NM_144778']	13	97928490	98043700	FALSE		chr13:97801863A>G (rs9513206)	0.0012161	FALSE	chr13:97995412C>T (rs575403433)	0.0221308	FALSE	0.999223	0.0174769	0.999223	0.0174776	0.999233	0.0173888	0.000523111	0.948061	1	1.82781e-05	1	1.83426e-05	1	2.61945e-06	0.00909873	0.858806	0.982401	0.982401	FALSE	1	FALSE	1	FALSE	0.997974	FALSE	1	FALSE	1	FALSE	1	0.721054	FALSE	1	FALSE	1	FALSE	1
15560	Q9HBL7	PLGRKT	plasminogen receptor with a C-terminal lysine	[u'NM_018465']	9	5358242	5431977	FALSE	0.00133333	chr9:5823970C>G (rs570813201)	2.5126e-05	FALSE	chr9:5361827G>A (rs374671301)	0.128878	FALSE	0.95762	0.183914	0.957627	0.183906	0.956528	0.185074	-0.00595882	0.890231	0.999654	0.0169441	0.999655	0.0169249	0.999553	0.0194147	-0.00557022	0.888126	0.98247	0.98247	FALSE	1	FALSE	1	FALSE	0.997152	FALSE	1	FALSE	1	FALSE	1	0.943689	FALSE	1	FALSE	1	FALSE	1
16750	Q9UC06	ZNF70	zinc finger protein 70	[u'NM_021916']	22	24085990	24087327	FALSE		chr22:24582236C>T (rs115684319)	3.37001e-05	FALSE	chr22:24086357A>G (rs139624807)	0.0247147	FALSE	0.994737	0.0405289	0.994737	0.0405287	0.994623	0.0405664	-0.00281504	0.996928	0.999993	0.00149426	0.999993	0.00149964	1	2.76997e-05	0.00871096	0.850939	0.98249	0.98249	FALSE	1	FALSE	1	FALSE	1	FALSE	1	FALSE	1	FALSE	1	0.749526	FALSE	1	FALSE	1	FALSE	1
2290	O95803	NDST3	N-deacetylase and N-sulfotransferase 3	[u'NM_004784']	4	118975066	119176864	FALSE	0.00914667	chr4:119252967C>T (rs562595157)	0.00278111	FALSE	chr4:119154235A>C (rs541397753)	0.0035723	FALSE	0.996026	0.0370503	0.996027	0.0370355	0.995892	0.0390509	-0.00356157	0.945904	0.999999	0.000627246	0.999999	0.000629505	1	4.35059e-09	0.00334762	0.863036	0.982568	0.982568	FALSE	1	FALSE	1	FALSE	0.997974	FALSE	1	FALSE	1	FALSE	1	0.432149	FALSE	1	FALSE	1	FALSE	1
12198	Q8WU17	RNF139	ring finger protein 139	[u'NM_007218']	8	125487351	125499882	FALSE		chr8:125035807T>C (rs538945206)	8.55613e-07	FALSE	chr8:125487370C>A (rs546566054)	0.0422112	FALSE	0.993664	0.0572436	0.993662	0.0572803	0.993911	0.0519138	0.00456334	0.858983	0.999999	0.000574047	0.999999	0.000576114	1	5.85482e-06	0.00292613	0.949373	0.982632	0.982632	FALSE	1	FALSE	1	FALSE	0.997152	FALSE	1	FALSE	1	FALSE	1	0.678216	FALSE	1	FALSE	1	FALSE	1
8710	Q6DWJ6	GPR139	G protein-coupled receptor 139	[u'NM_001002911']	16	20043060	20084938	FALSE		chr16:20337884T>C (rs4632135)	0.00016379	FALSE	chr16:20043404T>C (rs143674735)	0.256936	FALSE	0.987767	0.0873589	0.987766	0.0873691	0.987973	0.0859365	0.00238816	0.972336	0.99997	0.00416237	0.99997	0.00417736	1	2.33223e-05	0.0105533	0.85201	0.982643	0.982643	FALSE	1	FALSE	1	FALSE	1	FALSE	1	FALSE	1	FALSE	1	0.618228	FALSE	1	FALSE	1	FALSE	1
11520	Q8NFH3	NUP43	nucleoporin 43	[u'NM_198887']	6	150048108	150067631	FALSE	0.0160199	chr6:150244146T>C (rs376980624)	1.52183e-05	FALSE	chr6:150064814G>A (rs577560722)	0.00281236	FALSE	0.994471	0.0510744	0.994469	0.0510773	0.994757	0.0506766	0.00566555	0.938401	1.00002	0.00187125	1.00002	0.00187798	1	5.62474e-05	-0.0106779	0.863201	0.982659	0.982659	FALSE	1	FALSE	1	FALSE	0.997939	FALSE	1	FALSE	1	FALSE	1	0.0239773	FALSE	0.855495	FALSE	0.857559	FALSE	0.856062
4433	P36542	ATP5C1	ATP synthase, H+ transporting, mitochondrial F1 complex, gamma polypeptide 1	[u'NM_005174']	10	7830171	7848940	FALSE		chr10:8006359G>A (rs185392950)	0.000501637	FALSE	chr10:7840979G>A (rs564981698)	0.00589164	FALSE	0.994641	0.0437791	0.99464	0.0437854	0.994806	0.0428974	0.00382433	0.949228	1	0.000149626	1	0.000150071	1	6.24701e-05	0.00829692	0.861444	0.982688	0.982688	FALSE	1	FALSE	1	FALSE	0.997974	FALSE	1	FALSE	1	FALSE	1	0.249635	FALSE	1	FALSE	1	FALSE	1
3205	P11166	SLC2A1	solute carrier family 2 member 1	[u'NM_006516']	1	43392715	43424322	FALSE	0.0454118	chr1:43111851C>G (rs758046840)	5.62621e-05	FALSE	chr1:43392784C>G (rs201748668)	0.170408	FALSE	0.998923	0.0212991	0.998923	0.0213235	0.998942	0.0176061	0.000948025	0.872261	1	1.37281e-05	1	1.37775e-05	1	6.3046e-09	0	0.925915	0.982694	0.982694	FALSE	1	FALSE	1	FALSE	0.997152	FALSE	1	FALSE	1	FALSE	1	0.874226	FALSE	1	FALSE	1	FALSE	1
8763	Q6IEE8	SLFN12L	schlafen family member 12 like	[u'XM_496206']	17	33801945	33814758	FALSE		chr17:34100403T>C (rs201780117)	0.000128234	FALSE	chr17:33807033C>G (rs544106900)	0.00158587	FALSE	0.205123	0.291711	0.20513	0.291688	0.204195	0.294814	-0.00318765	0.854723	0.700542	0.395268	0.700554	0.395255	0.698941	0.397021	-0.0040702	0.92563	0.982718	0.982718	FALSE	1	FALSE	1	FALSE	0.997152	FALSE	1	FALSE	1	FALSE	1	0.916532	FALSE	1	FALSE	1	FALSE	1
16316	Q9NY72	SCN3B	sodium voltage-gated channel beta subunit 3	[u'NM_018400']	11	123504854	123524509	FALSE	0.00633333	chr11:123864924T>G (rs201412873)	0.000294425	FALSE	chr11:123516426G>T (rs574086765)	0.445501	FALSE	0.998715	0.0225143	0.998715	0.0225322	0.998753	0.0198756	0.0017759	0.882587	1	0.000139432	1	0.000139934	1	3.45761e-06	0.00361319	0.900504	0.982737	0.982737	FALSE	1	FALSE	1	FALSE	0.997152	FALSE	1	FALSE	1	FALSE	1	0.778278	FALSE	1	FALSE	1	FALSE	1
1577	O60762	DPM1	dolichyl-phosphate mannosyltransferase subunit 1, catalytic	[u'NM_003859']	20	49551672	49575060	FALSE		chr20:49208921C>A (rs200503235)	0.00140029	FALSE	chr20:49571815T>G (rs543099435)	0.0498282	FALSE	0.99054	0.069366	0.990541	0.0693923	0.990502	0.0656185	-0.000571053	0.982503	0.999989	0.00211675	0.999988	0.00212438	1	2.93392e-05	0.00821283	0.857137	0.982783	0.982783	FALSE	1	FALSE	1	FALSE	1	FALSE	1	FALSE	1	FALSE	1	0.428408	FALSE	1	FALSE	1	FALSE	1
3487	P16389	KCNA2	potassium voltage-gated channel subfamily A member 2	[u'NM_004974']	1	111145908	111147404	FALSE		chr1:110740169T>G (rs145509840)	0.000212781	FALSE	chr1:111146344C>T (rs374827915)	0.194355	FALSE	0.999136	0.0146195	0.999137	0.0146105	0.999129	0.0158134	-0.000505063	0.925429	1	1.67794e-05	1	1.68399e-05	1	8.36852e-09	0	0.869374	0.982786	0.982786	FALSE	1	FALSE	1	FALSE	0.997668	FALSE	1	FALSE	1	FALSE	1	0.544005	FALSE	1	FALSE	1	FALSE	1
13705	Q96PU9	ODF3	outer dense fiber of sperm tails 3	[u'NM_001286136']	11	197305	200030	FALSE		chr11:376715G>T (rs574252896)	0.000558266	FALSE	chr11:198574G>A (rs146339912)	0.00125443	FALSE	0.968504	0.0721963	0.968505	0.0722039	0.968432	0.0711355	-0.00101626	0.992951	0.999469	0.00840746	0.999469	0.00840685	0.999472	0.00849221	0.000465571	0.855235	0.982813	0.982813	FALSE	1	FALSE	1	FALSE	1	FALSE	1	FALSE	1	FALSE	1	0.961627	FALSE	1	FALSE	1	FALSE	1
1726	O75351	VPS4B	vacuolar protein sorting 4 homolog B	[u'NM_004869']	18	61058211	61089492	FALSE	0.00533519	chr18:61328053C>T (rs186278033)	0.00188485	FALSE	chr18:61064280G>A (rs140180968)	0.00999944	FALSE	0.981873	0.112278	0.981879	0.112266	0.981029	0.113898	-0.00750928	0.940913	0.999972	0.00457425	0.999971	0.00459072	1	6.37617e-06	0.0089238	0.873026	0.98285	0.98285	FALSE	1	FALSE	1	FALSE	0.997939	FALSE	1	FALSE	1	FALSE	1	0.189682	FALSE	1	FALSE	1	FALSE	1
15258	Q9H5Q4	TFB2M	transcription factor B2, mitochondrial	[u'NM_022366']	1	246704336	246729440	FALSE	0.00154296	chr1:247014407T>C (rs139377503)	2.24563e-05	FALSE	chr1:246711849T>C (rs771458804)	0.00283276	FALSE	0.987899	0.0760586	0.987898	0.0760809	0.988142	0.0728949	0.00327764	0.863625	0.999998	0.00168683	0.999998	0.0016929	1	2.50218e-05	0.00293743	0.940969	0.982856	0.982856	FALSE	1	FALSE	1	FALSE	0.997152	FALSE	1	FALSE	1	FALSE	1	0.878178	FALSE	1	FALSE	1	FALSE	1
15608	Q9HCD5	NCOA5	nuclear receptor coactivator 5	[u'NM_020967']	20	44690942	44708063	FALSE		chr20:44582466G>A (rs564168844)	0.000716494	FALSE	chr20:44691097C>T (rs200002068)	0.173808	FALSE	0.993492	0.0538862	0.993493	0.0538813	0.993276	0.0545688	-0.00401093	0.886227	0.999994	0.00184355	0.999994	0.00185019	1	1.9425e-05	0.00555796	0.900274	0.982863	0.982863	FALSE	1	FALSE	1	FALSE	0.997152	FALSE	1	FALSE	1	FALSE	1	0.702519	FALSE	1	FALSE	1	FALSE	1
9646	Q7L3V2	C22orf29	chromosome 22 open reading frame 29	[u'NM_024627']	22	19838693	19839784	FALSE		chr22:19958768C>T (rs72554700)	1.26132e-05	FALSE	chr22:19839516C>T (rs79220086)	0.00813433	FALSE	0.907667	0.242299	0.907672	0.242304	0.90704	0.24161	-0.00260903	0.856192	0.997594	0.0390031	0.997593	0.0390065	0.997656	0.0385206	0.00163602	0.944161	0.982869	0.982869	FALSE	1	FALSE	1	FALSE	0.997152	FALSE	1	FALSE	1	FALSE	1	0.156527	FALSE	1	FALSE	1	FALSE	1
12726	Q969H6	POP5	POP5 homolog, ribonuclease P/MRP subunit	[u'NM_015918']	12	121017124	121019165	FALSE		chr12:120903554A>G (rs143556085)	9.28202e-07	FALSE	chr12:121019008C>G (rs200517253)	0.0503178	FALSE	0.996714	0.0368212	0.996716	0.0368145	0.996499	0.0377417	-0.00580202	0.912699	0.999999	0.000351849	0.999999	0.000353117	1	7.40751e-08	0.00429684	0.889173	0.982886	0.982886	FALSE	1	FALSE	1	FALSE	0.997523	FALSE	1	FALSE	1	FALSE	1	0.837662	FALSE	1	FALSE	1	FALSE	1
12892	Q96BN8	OTULIN	OTU deubiquitinase with linear linkage specificity	[u'NM_138348']	5	14664935	14693154	FALSE		chr5:14954537C>T (rs116520850)	0.0011675	FALSE	chr5:14693141A>G (rs569922473)	0.00140294	FALSE	0.988388	0.0856989	0.988388	0.0857024	0.988391	0.0852196	3.76621e-05	0.953359	0.999972	0.0043428	0.999972	0.00435845	1	4.44699e-05	0.0095923	0.867174	0.982908	0.982908	FALSE	1	FALSE	1	FALSE	0.997974	FALSE	1	FALSE	1	FALSE	1	0.423685	FALSE	1	FALSE	1	FALSE	1
12298	Q8WVQ1	CANT1	calcium activated nucleotidase 1	[u'NM_138793']	17	76989635	76993704	FALSE	0.0546553	chr17:76967708G>A (rs551057997)	0.000854223	FALSE	chr17:76993388C>T (rs148785781)	0.000864394	FALSE	0.983096	0.108549	0.983095	0.108543	0.98329	0.109332	0.00178696	0.899019	0.999992	0.00319818	0.999992	0.0032097	1	7.85415e-05	0.00564468	0.893306	0.982921	0.982921	FALSE	1	FALSE	1	FALSE	0.997152	FALSE	1	FALSE	1	FALSE	1	0.748479	FALSE	1	FALSE	1	FALSE	1
6501	Q13118	KLF10	Kruppel like factor 10	[u'NM_001032282']	8	103662363	103667829	FALSE	0.0226652	chr8:103293641C>T (rs753043356)	7.39115e-06	FALSE	chr8:103663614C>T (rs141560064)	0.0329549	FALSE	0.994239	0.0403923	0.994239	0.0403984	0.994206	0.0395308	-0.000823224	0.922515	0.999996	0.00116624	0.999996	0.00117045	1	2.74638e-06	0.00489724	0.870689	0.982929	0.982929	FALSE	1	FALSE	1	FALSE	0.997668	FALSE	1	FALSE	1	FALSE	1	0.24526	FALSE	1	FALSE	1	FALSE	1
7029	Q15012	LAPTM4A	lysosomal protein transmembrane 4 alpha	[u'NM_014713']	2	20232969	20251281	FALSE		chr2:19931143G>A (rs112445958)	0.00111149	FALSE	chr2:20251260G>A (rs141898895)	0.250279	FALSE	0.993176	0.0601625	0.993174	0.060178	0.993436	0.0579808	0.00443533	0.902249	0.999994	0.00179063	0.999994	0.00179709	1	7.01511e-09	0.00478439	0.885691	0.983037	0.983037	FALSE	1	FALSE	1	FALSE	0.997152	FALSE	1	FALSE	1	FALSE	1	0.794802	FALSE	1	FALSE	1	FALSE	1
2840	P08100	RHO	rhodopsin	[u'NM_000539']	3	129247577	129252558	FALSE		chr3:129305526G>A (rs542362609)	2.83851e-05	FALSE	chr3:129247709T>C (rs104893770)	0.192737	FALSE	0.995944	0.0416913	0.995946	0.0416794	0.99571	0.0433158	-0.00554603	0.864686	1	0.000324459	1	0.000325616	1	3.35169e-05	0.00103006	0.940839	0.983104	0.983104	FALSE	1	FALSE	1	FALSE	0.997152	FALSE	1	FALSE	1	FALSE	1	0.734314	FALSE	1	FALSE	1	FALSE	1
12529	Q92585	MAML1	mastermind like transcriptional coactivator 1	[u'NM_014757']	5	179160114	179201875	FALSE	0.118634	chr5:179200920T>G (rs200916289)	0.000507908	FALSE	chr5:179200920T>G (rs200916289)	0.000507908	FALSE	0.822679	0.120238	0.822676	0.120239	0.823145	0.12009	0.0039062	0.855629	0.982211	0.053033	0.982212	0.0530316	0.982071	0.0532266	-0.00265886	0.996453	0.98314	0.98314	FALSE	1	FALSE	1	FALSE	0.997152	FALSE	1	FALSE	1	FALSE	1	0.997766	FALSE	1	FALSE	1	FALSE	1
4949	P49863	GZMK	granzyme K	[u'NM_002104']	5	54320151	54329751	FALSE	0.00934822	chr5:54442620G>A (rs199683421)	0.00100536	FALSE	chr5:54329597A>C (rs143967846)	0.00723154	FALSE	0.986564	0.100484	0.986566	0.100462	0.986337	0.103408	-0.00223812	0.924627	0.999972	0.00517224	0.999972	0.00519087	1	5.34026e-05	0.00860612	0.881211	0.983165	0.983165	FALSE	1	FALSE	1	FALSE	0.997668	FALSE	1	FALSE	1	FALSE	1	0.466734	FALSE	1	FALSE	1	FALSE	1
2672	P05091	ALDH2	aldehyde dehydrogenase 2 family (mitochondrial)	[u'NM_000690']	12	112204787	112247376	FALSE	0.110421	chr12:111923117T>C (rs200306315)	0.00127524	FALSE	chr12:112229871C>T (rs201835306)	0.00227972	FALSE	0.990281	0.065621	0.990279	0.0656777	0.990556	0.0572241	0.00449773	0.924788	1	0.000990576	1	0.000994141	1	3.24532e-05	0.00203389	0.870194	0.983172	0.983172	FALSE	1	FALSE	1	FALSE	0.997668	FALSE	1	FALSE	1	FALSE	1	0.607075	FALSE	1	FALSE	1	FALSE	1
10735	Q8N0Z9	VSIG10	V-set and immunoglobulin domain containing 10	[u'NM_019086']	12	118504447	118541476	FALSE		chr12:118588890C>T (rs576575912)	0.00193933	FALSE	chr12:118519979T>C (rs375126534)	0.0102731	FALSE	0.458357	0.44227	0.458351	0.442279	0.45912	0.441063	0.00174082	0.888883	0.952479	0.198281	0.952485	0.198268	0.951685	0.200094	-0.00401617	0.930519	0.983224	0.983224	FALSE	1	FALSE	1	FALSE	0.997152	FALSE	1	FALSE	1	FALSE	1	0.224036	FALSE	1	FALSE	1	FALSE	1
2770	P06899	HIST1H2BJ	histone cluster 1 H2B family member j	[u'NM_021058']	6	27100152	27100529	FALSE	0.131353	chr6:27100222A>G (rs114646640)	0.00154012	FALSE	chr6:27100222A>G (rs114646640)	0.00154012	FALSE	0.997772	0.0207565	0.997772	0.0206757	0.997794	0.0299071	0.000871726	0.951264	0.999999	0.000258017	0.999999	0.000258946	1	6.69285e-06	0.00585752	0.866837	0.983225	0.983225	FALSE	1	FALSE	1	FALSE	0.997974	FALSE	1	FALSE	1	FALSE	1	0.0584781	FALSE	0.988301	FALSE	0.986773	FALSE	0.988043
16722	Q9UBT3	DKK4	dickkopf WNT signaling pathway inhibitor 4	[u'NM_014420']	8	42231621	42234563	FALSE	0.0160729	chr8:42176813T>C (rs141839189)	3.04888e-05	FALSE	chr8:42231688C>T (rs200364431)	0.427113	FALSE	0.997394	0.0318695	0.997394	0.0318723	0.99751	0.0314873	0.0036594	0.857504	1	6.02104e-05	1	6.03416e-05	1	3.7887e-05	-0.0047323	0.967576	0.983281	0.983281	FALSE	1	FALSE	1	FALSE	0.997152	FALSE	1	FALSE	1	FALSE	1	0.938446	FALSE	1	FALSE	1	FALSE	1
12868	Q96B54	ZNF428	zinc finger protein 428	[u'NM_182498']	19	44111772	44118456	FALSE		chr19:43702413G>A (rs546236237)	4.08287e-05	FALSE	chr19:44111896G>T (rs142455708)	0.350228	FALSE	0.971079	0.0910128	0.971072	0.0910242	0.972024	0.0894172	0.0105568	0.854906	0.999954	0.00538427	0.999954	0.00538117	0.999951	0.00579809	-0.000468865	0.999552	0.983401	0.983401	FALSE	1	FALSE	1	FALSE	0.997152	FALSE	1	FALSE	1	FALSE	1	0.949211	FALSE	1	FALSE	1	FALSE	1
12665	Q92953	KCNB2	potassium voltage-gated channel subfamily B member 2	[u'NM_004770']	8	73479970	73850323	FALSE	0.00665	chr8:73993406C>T (rs775788162)	0.000772971	FALSE	chr8:73849509C>G (rs532976106)	0.00559435	FALSE	0.998121	0.0170561	0.998122	0.017001	0.998097	0.0234778	-0.00119809	0.930184	1	0.000102307	1	0.000102671	1	1.22772e-05	-0.00815203	0.87005	0.983435	0.983435	FALSE	1	FALSE	1	FALSE	0.997668	FALSE	1	FALSE	1	FALSE	1	0.790912	FALSE	1	FALSE	1	FALSE	1
4249	P32119	PRDX2	peroxiredoxin 2	[u'NM_005809']	19	12907898	12912075	FALSE	0.120411	chr19:13061148C>T (rs56175440)	2.90093e-05	FALSE	chr19:12911022C>T (rs376456268)	0.00353936	FALSE	0.997551	0.0319148	0.997551	0.0319053	0.997612	0.0332071	0.00187805	0.855249	0.999999	0.000494443	0.999999	0.000496224	1	6.08896e-06	0.00220815	0.985847	0.983456	0.983456	FALSE	1	FALSE	1	FALSE	0.997152	FALSE	1	FALSE	1	FALSE	1	0.479151	FALSE	1	FALSE	1	FALSE	1
3749	P21453	S1PR1	sphingosine-1-phosphate receptor 1	[u'NM_001400']	1	101704541	101705686	FALSE	0.0585735	chr1:101659269T>C (rs61783369)	0.00269429	FALSE	chr1:101704674T>C (rs148977042)	0.0895504	FALSE	0.970172	0.130697	0.970179	0.130681	0.969224	0.132883	-0.00724238	0.856607	0.99977	0.0107622	0.999771	0.0107584	0.999738	0.0112754	-0.00293698	0.965761	0.983489	0.983489	FALSE	1	FALSE	1	FALSE	0.997152	FALSE	1	FALSE	1	FALSE	1	0.938969	FALSE	1	FALSE	1	FALSE	1
10567	Q8IY92	SLX4	SLX4 structure-specific endonuclease subunit	[u'NM_032444']	16	3632346	3658965	FALSE		chr16:3187675C>T (Affx-80252820)	0.000183475	FALSE	chr16:3633155G>A (rs184699331)	0.00102723	FALSE	0.939435	0.12295	0.939437	0.122951	0.939231	0.122834	-0.00167961	0.991905	0.999172	0.0138538	0.999172	0.0138533	0.999123	0.0139301	-0.00355696	0.855897	0.983501	0.983501	FALSE	1	FALSE	1	FALSE	1	FALSE	1	FALSE	1	FALSE	1	0.943553	FALSE	1	FALSE	1	FALSE	1
10844	Q8N2Z9	CENPS	centromere protein S	[u'NM_199294']	1	10490575	10502459	FALSE	0.00172326	chr1:10901000CT>C (rs35154018)	0.00102972	FALSE	chr1:10502454G>A (rs146240548)	0.266197	FALSE	0.997122	0.0341249	0.997123	0.0341477	0.996987	0.0308101	-0.00416954	0.855511	0.999999	0.000532109	0.999999	0.000534024	1	1.76081e-05	0.00268193	0.995696	0.983507	0.983507	FALSE	1	FALSE	1	FALSE	0.997152	FALSE	1	FALSE	1	FALSE	1	0.292061	FALSE	1	FALSE	1	FALSE	1
3635	P19387	POLR2C	RNA polymerase II subunit C	[u'NM_032940']	16	57496637	57505028	FALSE	0.121968	chr16:57787079G>A (rs61729342)	4.06301e-07	TRUE	chr16:57503924A>G (rs201217238)	0.79696	FALSE	0.999844	0.00670257	0.999844	0.00672066	0.999884	0.00335741	0.00749514	0.856584	1	1.19863e-06	1	1.20294e-06	1	1.37578e-09	0	0.975351	0.983515	0.983515	FALSE	1	FALSE	1	FALSE	0.997152	FALSE	1	FALSE		FALSE	1	1	FALSE	1	FALSE		FALSE	1
13146	Q96FW1	OTUB1	OTU deubiquitinase, ubiquitin aldehyde binding 1	[u'NM_017670']	11	63753929	63765015	FALSE	0.122784	chr11:63719721C>T (rs114511851)	8.65987e-05	FALSE	chr11:63764690C>T (rs756050985)	0.127463	FALSE	0.999584	0.01284	0.999584	0.0128645	0.99961	0.00880744	0.00240598	0.924779	1	1.44553e-06	1	1.45074e-06	1	3.07633e-09	0	0.875498	0.983567	0.983567	FALSE	1	FALSE	1	FALSE	0.997668	FALSE	1	FALSE	1	FALSE	1	0.610885	FALSE	1	FALSE	1	FALSE	1
14118	Q9BQ48	MRPL34	mitochondrial ribosomal protein L34	[u'NM_023937']	19	17416702	17417185	FALSE		chr19:17450381A>G (rs145021032)	5.91169e-05	FALSE	chr19:17417031C>T (rs532348894)	0.0806277	FALSE	0.993169	0.0615579	0.993172	0.0615514	0.99277	0.0624558	-0.00648001	0.862164	0.999993	0.00182489	0.999993	0.00183146	1	8.25466e-09	0.00556907	0.963529	0.983633	0.983633	FALSE	1	FALSE	1	FALSE	0.997152	FALSE	1	FALSE	1	FALSE	1	0.948576	FALSE	1	FALSE	1	FALSE	1
10235	Q86XT2	VPS37D	VPS37D, ESCRT-I subunit	[u'NM_152560']	7	73082289	73085703	FALSE		chr7:72745748G>A (rs202156840)	0.00153253	FALSE	chr7:73085471G>A (rs199932940)	0.10561	FALSE	0.99834	0.0211279	0.998339	0.0211453	0.998483	0.0185595	0.00722645	0.85632	1	3.02552e-05	1	3.03632e-05	1	2.87316e-06	0.00829149	0.987909	0.983678	0.983678	FALSE	1	FALSE	1	FALSE	0.997152	FALSE	1	FALSE	1	FALSE	1	0.430251	FALSE	1	FALSE	1	FALSE	1
1775	O75459	PAGE1	PAGE family member 1	[u'NM_003785']	X	49452147	49459373	FALSE		chrX:49099379T>C (rs142489693)	0.000613316	FALSE	chrX:49455908G>A (rs184345075)	0.255187	FALSE	0.994964	0.0364457	0.994962	0.0364468	0.995163	0.0362971	0.00551931	0.927693	0.998963	0.0144442	0.998965	0.0144316	0.998687	0.0160933	-0.0181836	0.857895	0.983706	0.983706	FALSE	1	FALSE	1	FALSE	0.997668	FALSE	1	FALSE	1	FALSE	1	0.715863	FALSE	1	FALSE	1	FALSE	1
5342	P55795	HNRNPH2	heterogeneous nuclear ribonucleoprotein H2	[u'NM_019597']	X	100666977	100668323	FALSE		chrX:100212432C>G (rs12842818)	0.000531656	FALSE	chrX:100667745T>A (rs201300968)	0.414404	FALSE	0.994856	0.0427444	0.994853	0.0427644	0.995291	0.0398821	0.0105851	0.857656	0.998711	0.0199068	0.998712	0.019894	0.998526	0.0216022	-0.00896121	0.925561	0.983727	0.983727	FALSE	1	FALSE	1	FALSE	0.997152	FALSE	1	FALSE	1	FALSE	1	0.698383	FALSE	1	FALSE	1	FALSE	1
8208	Q5T013	HYI	hydroxypyruvate isomerase (putative)	[u'NM_031207']	1	43916912	43919464	FALSE		chr1:43687928G>A (rs373207612)	6.38613e-05	FALSE	chr1:43917086G>A (rs573479000)	0.0977711	FALSE	0.369411	0.239025	0.369416	0.239012	0.368724	0.240739	-0.00288386	0.868429	0.766214	0.290434	0.766216	0.290435	0.765838	0.290271	-0.00130191	0.975061	0.98385	0.98385	FALSE	1	FALSE	1	FALSE	0.997152	FALSE	1	FALSE	1	FALSE	1	0.103613	FALSE	0.988486	FALSE	0.988405	FALSE	0.98829
5898	P84157	MXRA7	matrix remodeling associated 7	[u'NM_001008529']	17	74673673	74707028	FALSE		chr17:74398194G>A (rs545304271)	0.0001369	FALSE	chr17:74673687G>A (rs138467376)	0.0215327	FALSE	0.997772	0.0348318	0.99777	0.0348555	0.998043	0.0313824	0.00825835	0.876549	1	4.61112e-05	1	4.62767e-05	1	2.85465e-06	0	0.931425	0.983851	0.983851	FALSE	1	FALSE	1	FALSE	0.997152	FALSE	1	FALSE	1	FALSE	1	0.61702	FALSE	1	FALSE	1	FALSE	1
16592	Q9P2E3	ZNFX1	zinc finger NFX1-type containing 1	[u'NM_021035']	20	47863807	47892376	FALSE	0.00294676	chr20:48047879T>C (rs117854993)	0.00116382	FALSE	chr20:47887812C>T (rs117635294)	0.0215145	FALSE	0.662344	0.189084	0.662352	0.189102	0.6613	0.186573	-0.00559962	0.865725	0.944247	0.0872869	0.944248	0.0873227	0.944192	0.0821831	-0.000653043	0.98873	0.983915	0.983915	FALSE	1	FALSE	1	FALSE	0.997152	FALSE	1	FALSE	1	FALSE	1	0.281992	FALSE	1	FALSE	1	FALSE	1
10908	Q8N436	CPXM2	carboxypeptidase X, M14 family member 2	[u'NM_198148']	10	125506283	125651175	FALSE		chr10:125526562C>T (rs200819708)	8.78144e-05	FALSE	chr10:125526562C>T (rs200819708)	8.78144e-05	FALSE	0.73029	0.0824425	0.730291	0.0824407	0.730095	0.0826965	-0.00238292	0.983706	0.846293	0.0289582	0.846293	0.0289568	0.846343	0.0291501	0.0017356	0.920446	0.983952	0.983952	FALSE	1	FALSE	1	FALSE	1	FALSE	1	FALSE	1	FALSE	1	0.909943	FALSE	1	FALSE	1	FALSE	1
14109	Q9BPZ7	MAPKAP1	mitogen-activated protein kinase associated protein 1	[u'NM_001006617']	9	128201169	128434853	FALSE	0.125218	chr9:127969907C>A (rs772798927)	1.13885e-06	FALSE	chr9:128434681T>C (rs559227539)	0.002177	FALSE	0.993819	0.048335	0.993818	0.0483423	0.993924	0.0473083	0.00222327	0.890029	0.999992	0.00167298	0.999992	0.001679	1	1.73628e-06	0.00697844	0.89983	0.983967	0.983967	FALSE	1	FALSE	1	FALSE	0.997152	FALSE	1	FALSE	1	FALSE	1	0.856942	FALSE	1	FALSE	1	FALSE	1
5713	P62913	RPL11	ribosomal protein L11	[u'NM_000975']	1	24018314	24022860	FALSE		chr1:23762428A>C (rs144216953)	7.71792e-05	FALSE	chr1:24021252A>G (rs201640468)	0.201212	FALSE	0.999786	0.00837951	0.999786	0.00839939	0.999797	0.00489824	0.00161248	0.985038	1	2.96842e-06	1	2.97912e-06	1	5.83693e-09	0	0.859045	0.983974	0.983974	FALSE	1	FALSE	1	FALSE	1	FALSE	1	FALSE	1	FALSE	1	0.61771	FALSE	1	FALSE	1	FALSE	1
925	O14792	HS3ST1	heparan sulfate-glucosamine 3-sulfotransferase 1	[u'NM_005114']	4	11400709	11401629	FALSE		chr4:11155029C>A (rs74595950)	0.0113251	FALSE	chr4:11401341T>C (rs141543396)	0.139971	FALSE	0.991873	0.0683007	0.991874	0.0682801	0.991711	0.0710993	-0.00233958	0.997273	0.999989	0.00295811	0.99999	0.00296876	1	4.10913e-05	0.00550783	0.857638	0.983975	0.983975	FALSE	1	FALSE	1	FALSE	1	FALSE	1	FALSE	1	FALSE	1	0.959531	FALSE	1	FALSE	1	FALSE	1
11297	Q8NBI5	SLC43A3	solute carrier family 43 member 3	[u'NM_017611']	11	57175268	57193645	FALSE		chr11:57156590G>C (rs144421947)	0.000169822	FALSE	chr11:57177478G>A (rs145391074)	0.00242617	FALSE	0.991331	0.0656683	0.991331	0.0656679	0.991308	0.0657189	-0.00034478	0.864867	1.00002	0.00284931	1.00002	0.0028595	1.00001	0.00024386	-0.00610935	0.959063	0.984042	0.984042	FALSE	1	FALSE	1	FALSE	0.997152	FALSE	1	FALSE	1	FALSE	1	0.264749	FALSE	1	FALSE	1	FALSE	1
10336	Q8IUL8	CILP2	cartilage intermediate layer protein 2	[u'NM_153221']	19	19649159	19656822	FALSE		chr19:19360595C>T (rs375941465)	0.00132058	FALSE	chr19:19654191G>A (rs541629092)	0.0265744	FALSE	0.989891	0.0585432	0.989887	0.0585707	0.990473	0.0546037	0.0103499	0.860852	1.00001	0.0014147	1.00001	0.00141958	1.00001	0.000291739	-0.000116328	0.971555	0.984069	0.984069	FALSE	1	FALSE	1	FALSE	0.997152	FALSE	1	FALSE	1	FALSE	1	0.852619	FALSE	1	FALSE	1	FALSE	1
12688	Q93038	TNFRSF25	TNF receptor superfamily member 25	[u'NM_148965']	1	6521497	6526167	FALSE	0.0175773	chr1:6269069C>A (rs200960066)	0.000125988	FALSE	chr1:6524702A>G (rs529825240)	0.0700095	FALSE	0.898742	0.254252	0.898735	0.254262	0.899613	0.252886	0.00346192	0.861004	0.996845	0.0455834	0.996845	0.0455839	0.996843	0.0455193	-3.53297e-05	0.995917	0.984124	0.984124	FALSE	1	FALSE	1	FALSE	0.997152	FALSE	1	FALSE	1	FALSE	1	0.995112	FALSE	1	FALSE	1	FALSE	1
7250	Q15818	NPTX1	neuronal pentraxin 1	[u'NM_002522']	17	78444616	78450246	FALSE	0.0195433	chr17:78063635C>T (rs118143944)	1.75685e-07	TRUE	chr17:78444725G>C (rs562986613)	0.0239204	FALSE	0.826596	0.210868	0.826588	0.210836	0.827665	0.215256	0.005053	0.899802	0.993178	0.0402194	0.993178	0.0401957	0.993167	0.0433837	-0.000252272	0.919023	0.984128	0.984128	FALSE	1	FALSE	1	FALSE	0.997152	FALSE	1	FALSE		FALSE	1	0.643779	FALSE	1	FALSE		FALSE	1
13935	Q99470	SDF2	stromal cell derived factor 2	[u'NM_006923']	17	26976010	26988894	FALSE		chr17:27208346T>G (rs199774391)	0.000101873	FALSE	chr17:26988836C>G (rs767513636)	0.314537	FALSE	0.998182	0.032386	0.998181	0.0323929	0.998324	0.0314103	0.00448734	0.889675	1	5.16569e-06	1	5.18429e-06	1	4.96043e-09	0	0.909165	0.984272	0.984272	FALSE	1	FALSE	1	FALSE	0.997152	FALSE	1	FALSE	1	FALSE	1	0.675927	FALSE	1	FALSE	1	FALSE	1
2592	P04003	C4BPA	complement component 4 binding protein alpha	[u'NM_000715']	1	207286371	207318059	FALSE	0.0295891	chr1:207224227C>T (rs576800385)	4.67537e-05	FALSE	chr1:207317333G>C (rs141497046)	0.00822122	FALSE	0.628022	0.291716	0.628017	0.291696	0.628718	0.294493	0.00239152	0.888084	0.943441	0.15424	0.943442	0.154238	0.943363	0.154586	-0.000506446	0.948572	0.984287	0.984287	FALSE	1	FALSE	1	FALSE	0.997152	FALSE	1	FALSE	1	FALSE	1	0.234489	FALSE	1	FALSE	1	FALSE	1
3865	P23435	CBLN1	cerebellin 1 precursor	[u'NM_004352']	16	49313318	49315376	FALSE	0.00666667	chr16:49370208A>C (rs77350485)	0.00120466	FALSE	chr16:49314863C>G (rs763033206)	0.200482	FALSE	0.998917	0.0229985	0.998917	0.0229817	0.998964	0.0252129	0.00193468	0.894208	1	3.6262e-05	1	3.63927e-05	1	5.14769e-09	-0.00463246	0.904548	0.984316	0.984316	FALSE	1	FALSE	1	FALSE	0.997152	FALSE	1	FALSE	1	FALSE	1	0.858786	FALSE	1	FALSE	1	FALSE	1
11278	Q8NB37	PDDC1	Parkinson disease 7 domain containing 1	[u'NM_182612']	11	770900	777462	FALSE		chr11:1029254C>T (rs533027075)	0.000166708	FALSE	chr11:775136G>C (rs139608981)	0.00183751	FALSE	0.99749	0.0274395	0.99749	0.0273897	0.997398	0.0336353	-0.00299851	0.862368	1	9.30942e-05	1	9.34246e-05	1	1.14149e-05	-0.00537362	0.964217	0.984362	0.984362	FALSE	1	FALSE	1	FALSE	0.997152	FALSE	1	FALSE	1	FALSE	1	0.0566356	FALSE	0.988301	FALSE	0.986773	FALSE	0.988043
12954	Q96CM8	ACSF2	acyl-CoA synthetase family member 2	[u'NM_025149']	17	48503623	48551910	FALSE		chr17:48540834C>G (rs539511131)	0.000402576	FALSE	chr17:48540834C>G (rs539511131)	0.000402576	FALSE	0.991583	0.07099	0.991584	0.0710247	0.991451	0.0660086	-0.00194473	0.885832	0.999997	0.00179095	0.999997	0.00179737	1	0.000132222	0.00360144	0.918806	0.984471	0.984471	FALSE	1	FALSE	1	FALSE	0.997152	FALSE	1	FALSE	1	FALSE	1	0.0263874	FALSE	0.862326	FALSE	0.866089	FALSE	0.862892
318	A6NIX2	WTIP	Wilms tumor 1 interacting protein	[u'XM_059037']	19	34972880	34991171	FALSE	0.0106333	chr19:35176018A>G (rs200003819)	0.00243974	FALSE	chr19:34991104G>A (rs370111911)	0.0774571	FALSE	0.968528	0.0912458	0.968523	0.0912518	0.969283	0.0904112	0.00836857	0.923913	0.999677	0.00671165	0.999677	0.00671196	0.999677	0.00666879	0.000115817	0.8918	0.984496	0.984496	FALSE	1	FALSE	1	FALSE	0.997668	FALSE	1	FALSE	1	FALSE	1	0.687538	FALSE	1	FALSE	1	FALSE	1
5286	P55011	SLC12A2	solute carrier family 12 member 2	[u'NM_001046']	5	127419647	127522320	FALSE	0.013558	chr5:127484529C>A (Affx-89006302)	0.00127436	FALSE	chr5:127507397G>A (rs371689331)	0.0123462	FALSE	0.998222	0.0253415	0.998223	0.0253368	0.998127	0.0259776	-0.00372367	0.859892	1	0.000445392	1	0.000446992	1	2.17113e-05	0.00150686	0.997485	0.984505	0.984505	FALSE	1	FALSE	1	FALSE	0.997152	FALSE	1	FALSE	1	FALSE	1	0.449174	FALSE	1	FALSE	1	FALSE	1
7257	Q15834	CCDC85B	coiled-coil domain containing 85B	[u'NM_006848']	11	65658255	65658860	FALSE	0.01025	chr11:65303746G>A (rs553035759)	0.00106096	FALSE	chr11:65658721G>T (rs199500126)	0.139982	FALSE	0.999778	0.00639551	0.999778	0.00638686	0.999789	0.0074981	0.00162605	0.864923	1	1.7027e-06	1	1.70883e-06	1	5.14769e-09	0	0.96008	0.984519	0.984519	FALSE	1	FALSE	1	FALSE	0.997152	FALSE	1	FALSE	1	FALSE	1	0.165963	FALSE	1	FALSE	1	FALSE	1
17845	Q9Y5J3	HEY1	hes related family bHLH transcription factor with YRPW motif 1	[u'NM_012258']	8	80677426	80679898	FALSE	0.102232	chr8:80942333C>G (rs564912429)	0.00114189	FALSE	chr8:80677484G>A (rs145511397)	0.0519896	FALSE	0.982059	0.0989098	0.982058	0.0989201	0.982161	0.0974641	0.00104405	0.930617	0.999934	0.00587375	0.999934	0.00588738	0.999919	0.00350633	-0.00306303	0.882553	0.984529	0.984529	FALSE	1	FALSE	1	FALSE	0.997668	FALSE	1	FALSE	1	FALSE	1	0.186449	FALSE	1	FALSE	1	FALSE	1
1357	O43736	ITM2A	integral membrane protein 2A	[u'NM_004867']	X	78616589	78622712	FALSE	0.00707262	chrX:78411973C>T (rs149294159)	0.0134947	FALSE	chrX:78618509G>A (rs148523093)	0.0227976	FALSE	0.990065	0.0743819	0.990063	0.0743845	0.990331	0.0740203	0.00361069	0.861711	0.997635	0.0328415	0.997638	0.0328228	0.997233	0.0353366	-0.0118885	0.932689	0.984638	0.984638	FALSE	1	FALSE	1	FALSE	0.997152	FALSE	1	FALSE	1	FALSE	1	0.683191	FALSE	1	FALSE	1	FALSE	1
117	A2RU48	SMCO3	single-pass membrane protein with coiled-coil domains 3	[u'NM_001013698']	12	14958940	14959614	FALSE		chr12:14927610A>G (rs201674611)	0.000416494	FALSE	chr12:14959089C>T (rs61732281)	0.258928	FALSE	0.821357	0.280241	0.821351	0.280242	0.822306	0.280109	0.00340937	0.897213	0.992499	0.0559441	0.9925	0.055961	0.992365	0.0535544	-0.00246707	0.889438	0.984643	0.984643	FALSE	1	FALSE	1	FALSE	0.997152	FALSE	1	FALSE	1	FALSE	1	0.794468	FALSE	1	FALSE	1	FALSE	1
2306	O95841	ANGPTL1	angiopoietin like 1	[u'NM_004673']	1	178820267	178834911	FALSE	0.0143274	chr1:179019460G>T (rs202188103)	0.0016336	FALSE	chr1:178834841C>T (rs183060436)	0.00885687	FALSE	0.98667	0.0763507	0.98667	0.0763416	0.98666	0.0775969	-0.000136289	0.987815	0.999991	0.0024516	0.999991	0.00246043	1	3.04026e-05	0.00657736	0.860568	0.984677	0.984677	FALSE	1	FALSE	1	FALSE	1	FALSE	1	FALSE	1	FALSE	1	0.460326	FALSE	1	FALSE	1	FALSE	1
12940	Q96CB8	INTS12	integrator complex subunit 12	[u'NM_020395']	4	106603893	106621162	FALSE		chr4:106155407T>C (rs199878281)	6.31991e-05	FALSE	chr4:106616765T>C (rs189330446)	0.160664	FALSE	0.992855	0.0430388	0.992856	0.0430355	0.992734	0.0434915	-0.00281738	0.926294	0.999991	0.00148715	0.999991	0.00149247	0.999997	0.000111724	0.00568848	0.884667	0.984693	0.984693	FALSE	1	FALSE	1	FALSE	0.997668	FALSE	1	FALSE	1	FALSE	1	0.720352	FALSE	1	FALSE	1	FALSE	1
17486	Q9Y294	ASF1A	anti-silencing function 1A histone chaperone	[u'NM_014034']	6	119215578	119228776	FALSE	0.107217	chr6:119669827G>A (rs370273743)	0.00104757	FALSE	chr6:119228627G>T (rs184693166)	0.904612	FALSE	0.999991	0.000406715	0.999991	0.000407638	0.99999	0.00024753	-0.00247451	0.918411	1	5.58531e-10	1	5.60543e-10	1	0	0	0.897413	0.984711	0.984711	FALSE	1	FALSE	1	FALSE	0.997668	FALSE	1	FALSE	1	FALSE	1	0.918379	FALSE	1	FALSE	1	FALSE	1
8582	Q629K1	TRIQK	triple QxxK/R motif containing	[u'NM_001171795']	8	93898853	93929217	FALSE		chr8:93488906A>C (rs13249710)	0.00575788	FALSE	chr8:93904255A>C (rs533730771)	0.982355	FALSE	0.999958	0.00235139	0.999958	0.00235764	0.999956	0.00120519	-0.00143258	0.990789	1	3.89059e-09	1	3.89058e-09	1	3.89128e-09	0	0.860697	0.984716	0.984716	FALSE	1	FALSE	1	FALSE	1	FALSE	1	FALSE	1	FALSE	1	0.990789	FALSE	1	FALSE	1	FALSE	1
1443	O60271	SPAG9	sperm associated antigen 9	[u'NM_003971']	17	49043636	49198017	FALSE	0.0290007	chr17:48734492T>C (rs34924566)	0.000599982	FALSE	chr17:49067909C>T (rs528585076)	0.10972	FALSE	0.996595	0.0340954	0.996594	0.0341149	0.996767	0.031279	0.00528885	0.914396	1.00001	0.000582437	1.00001	0.000584388	1.00001	0.0001546	-0.000836674	0.887747	0.984729	0.984729	FALSE	1	FALSE	1	FALSE	0.997635	FALSE	1	FALSE	1	FALSE	1	0.991547	FALSE	1	FALSE	1	FALSE	1
10786	Q8N1G0	ZNF687	zinc finger protein 687	[u'NM_020832']	1	151258768	151263682	FALSE		chr1:151006301G>C (rs587608641)	0.000123984	FALSE	chr1:151261733A>C (rs115912410)	0.0331651	FALSE	0.843929	0.211081	0.843919	0.211094	0.845244	0.209345	0.00630407	0.875911	0.996522	0.0399988	0.996522	0.0400043	0.996485	0.0392224	-0.000938862	0.947392	0.984741	0.984741	FALSE	1	FALSE	1	FALSE	0.997152	FALSE	1	FALSE	1	FALSE	1	0.91332	FALSE	1	FALSE	1	FALSE	1
4777	P48023	FASLG	Fas ligand	[u'NM_000639']	1	172628342	172635153	TRUE	0.110458	chr1:173010538ATG>A (1:173010538_ATG_A)	1.79044e-05	FALSE	chr1:172628412C>A (rs200254500)	0.00405695	FALSE	0.99763	0.0238786	0.99763	0.023867	0.997624	0.0254374	-0.000244076	0.975011	1	5.86259e-05	1	5.88367e-05	1	2.66083e-06	0	0.863145	0.984759	0.984759	FALSE	1	FALSE	1	FALSE	1	FALSE	1	FALSE	1	FALSE	1	0.197198	FALSE	1	FALSE	1	FALSE	1
17788	Q9Y580	RBM7	RNA binding motif protein 7	[u'NM_016090']	11	114271394	114278526	FALSE		chr11:113928473C>T (rs34029763)	0.000791672	FALSE	chr11:114276490C>T (rs201717789)	0.197552	FALSE	0.996673	0.0331773	0.996674	0.0331708	0.996614	0.0340606	-0.00177651	0.8613	1	0.000301494	1	0.000302556	1	4.47404e-05	-0.00661459	0.996723	0.984791	0.984791	FALSE	1	FALSE	1	FALSE	0.997152	FALSE	1	FALSE	1	FALSE	1	0.889087	FALSE	1	FALSE	1	FALSE	1
17316	Q9UNP9	PPIE	peptidylprolyl isomerase E	[u'NM_006112']	1	40204573	40219024	FALSE	0.006	chr1:40092624T>C (rs533557688)	2.32551e-05	FALSE	chr1:40211072G>A (rs149451835)	0.126252	FALSE	0.998807	0.0252888	0.998807	0.0252683	0.998829	0.0279945	0.000815851	0.87653	1	2.12216e-05	1	2.1298e-05	1	5.50311e-09	0	0.928289	0.984791	0.984791	FALSE	1	FALSE	1	FALSE	0.997152	FALSE	1	FALSE	1	FALSE	1	0.615919	FALSE	1	FALSE	1	FALSE	1
10428	Q8IW70	TMEM151B	transmembrane protein 151B	[u'NM_001039704']	6	44238480	44244261	FALSE		chr6:44200655G>A (Affx-28662477)	0.00103116	FALSE	chr6:44243578G>A (rs541167509)	0.342086	FALSE	0.998153	0.0214919	0.998154	0.0214892	0.998111	0.0218624	-0.0019743	0.989288	1	0.000218052	1	0.000218834	1	1.45476e-05	0.00691822	0.86102	0.984803	0.984803	FALSE	1	FALSE	1	FALSE	1	FALSE	1	FALSE	1	FALSE	1	0.859542	FALSE	1	FALSE	1	FALSE	1
8124	Q5MJ68	SPDYC	speedy/RINGO cell cycle regulator family member C	[u'NM_001008778']	11	64937707	64940685	FALSE		chr11:64884444G>C (rs372200131)	0.000134977	FALSE	chr11:64940402G>A (rs139331051)	0.00686905	FALSE	0.997947	0.0333403	0.997945	0.0333748	0.998159	0.0281468	0.00691199	0.864246	0.999999	0.000635667	0.999999	0.000637957	1	5.14769e-09	0.00277475	0.965548	0.984836	0.984836	FALSE	1	FALSE	1	FALSE	0.997152	FALSE	1	FALSE	1	FALSE	1	0.894743	FALSE	1	FALSE	1	FALSE	1
16057	Q9NU23	LYRM2	LYR motif containing 2	[u'NM_020466']	6	90346995	90348435	FALSE		chr6:90642332G>A (rs375103380)	0.000414035	FALSE	chr6:90348428G>C (rs558995957)	0.585199	FALSE	0.748033	0.269836	0.748021	0.269836	0.749764	0.269881	0.00645857	0.87888	0.983862	0.0835119	0.983861	0.0835091	0.983971	0.0838921	0.00132169	0.907635	0.984851	0.984851	FALSE	1	FALSE	1	FALSE	0.997152	FALSE	1	FALSE	1	FALSE	1	0.924339	FALSE	1	FALSE	1	FALSE	1
17712	Q9Y484	WDR45	WD repeat domain 45	[u'NM_007075']	X	48932465	48935754	FALSE		chrX:48826384G>A (Affx-80266433)	4.2457e-05	FALSE	chrX:48932824T>G (rs782562675)	0.225861	FALSE	0.998649	0.0165409	0.998648	0.0165514	0.998772	0.0150219	0.00786298	0.880858	0.99967	0.00781967	0.999671	0.0078204	0.999613	0.00771866	-0.00737991	0.980174	0.984862	0.984862	FALSE	1	FALSE	1	FALSE	0.997152	FALSE	1	FALSE	1	FALSE	1	0.493588	FALSE	1	FALSE	1	FALSE	1
2537	P02647	APOA1	apolipoprotein A1	[u'NM_000039']	11	116706527	116708103	FALSE	0.0363831	chr11:116732041G>T (rs375264856)	0.000336384	FALSE	chr11:116706547T>C (rs143430381)	0.00257865	FALSE	0.994778	0.0479617	0.994777	0.0479317	0.994931	0.0519501	0.0030851	0.867114	1.00003	0.000912091	1.00003	0.000915131	1.00003	0.000249976	-0.00195483	0.955375	0.984941	0.984941	FALSE	1	FALSE	1	FALSE	0.997152	FALSE	1	FALSE	1	FALSE	1	0.569929	FALSE	1	FALSE	1	FALSE	1
712	O00292	LEFTY2	left-right determination factor 2	[u'NM_003240']	1	226125144	226128840	FALSE		chr1:226413465G>C (rs533426298)	1.20374e-05	FALSE	chr1:226127678G>A (rs366439)	0.197209	FALSE	0.952629	0.164788	0.952636	0.164778	0.951638	0.166154	-0.00603332	0.882005	0.999717	0.0121392	0.999717	0.0121411	0.999728	0.0118641	0.000993129	0.918986	0.984988	0.984988	FALSE	1	FALSE	1	FALSE	0.997152	FALSE	1	FALSE	1	FALSE	1	0.963099	FALSE	1	FALSE	1	FALSE	1
14984	Q9H147	DNTTIP1	deoxynucleotidyltransferase terminal interacting protein 1	[u'NM_052951']	20	44420644	44439831	FALSE	0.0431741	chr20:44166652A>G (rs150633099)	9.88121e-05	FALSE	chr20:44420665G>A (rs6130935)	0.0880327	FALSE	0.997877	0.0290098	0.997877	0.0290561	0.997863	0.0216623	-0.000555874	0.87807	1	9.69105e-05	1	9.72006e-05	1	3.98915e-05	0	0.934754	0.985028	0.985028	FALSE	1	FALSE	1	FALSE	0.997152	FALSE	1	FALSE	1	FALSE	1	0.859701	FALSE	1	FALSE	1	FALSE	1
4492	P39656	DDOST	dolichyl-diphosphooligosaccharide--protein glycosyltransferase non-catalytic subunit	[u'NM_005216']	1	20978875	20987894	FALSE		chr1:21106920G>T (rs527248206)	0.000243304	FALSE	chr1:20987761G>A (rs528257664)	0.108831	FALSE	0.625623	0.0449806	0.625622	0.0449831	0.625774	0.0446406	0.00338643	0.962368	0.749475	0.0233894	0.749476	0.0233925	0.749391	0.0229509	-0.00366793	0.92922	0.985046	0.985046	FALSE	1	FALSE	1	FALSE	0.998579	FALSE	1	FALSE	1	FALSE	1	0.953893	FALSE	1	FALSE	1	FALSE	1
13071	Q96EK6	GNPNAT1	glucosamine-phosphate N-acetyltransferase 1	[u'NM_198066']	14	53245032	53251368	FALSE		chr14:53224593G>T (rs201054322)	0.00230115	FALSE	chr14:53245082A>C (rs192453247)	0.652431	FALSE	0.999026	0.0248518	0.999025	0.0248679	0.999079	0.0224974	0.00223716	0.912537	1	1.2914e-05	1	1.29605e-05	1	2.75155e-09	-0.0130078	0.888679	0.985093	0.985093	FALSE	1	FALSE	1	FALSE	0.997523	FALSE	1	FALSE	1	FALSE	1	0.99649	FALSE	1	FALSE	1	FALSE	1
8724	Q6FIF0	ZFAND6	zinc finger AN1-type containing 6	[u'NM_019006']	15	80412687	80429967	FALSE		chr15:80867334G>A (rs145621152)	0.00111401	FALSE	chr15:80423558A>C (rs556060876)	0.296637	FALSE	0.999537	0.0140276	0.999536	0.014042	0.999628	0.0118503	0.00703283	0.871948	0.999999	0.000715941	0.999999	0.00071852	1	5.14769e-09	0.00269826	0.923908	0.985095	0.985095	FALSE	1	FALSE	1	FALSE	0.997152	FALSE	1	FALSE	1	FALSE	1	0.867619	FALSE	1	FALSE	1	FALSE	1
11181	Q8N912	C14orf180	chromosome 14 open reading frame 180	[u'NM_001008404']	14	105052768	105055117	FALSE		chr14:105417000T>C (rs558651181)	0.000233428	FALSE	chr14:105052789G>A (rs188342833)	0.191031	FALSE	0.995114	0.0369662	0.995114	0.0369796	0.995088	0.0350533	-0.000724599	0.938136	0.999999	0.000443059	0.999999	0.000444653	1	1.39921e-05	0.00322113	0.878587	0.985115	0.985115	FALSE	1	FALSE	1	FALSE	0.997939	FALSE	1	FALSE	1	FALSE	1	0.212769	FALSE	1	FALSE	1	FALSE	1
13619	Q96NS1	YPEL4	yippee like 4	[u'NM_145008']	11	57413457	57414580	FALSE		chr11:57156590G>C (rs144421947)	0.000169822	FALSE	chr11:57413798C>T (rs112381337)		FALSE	0.999999	6.62575e-05	0.999999	6.64962e-05	1	0	0.0177471		1	4.96127e-07	1	4.97914e-07	1	0	0	0.985117		0.985117	FALSE	1	FALSE		FALSE		FALSE	1	FALSE	1	FALSE	1	1	FALSE	1	FALSE	1	FALSE	1
11667	Q8NGK9	OR5D16	olfactory receptor family 5 subfamily D member 16	[u'NM_001005496']	11	55606228	55607211	FALSE		chr11:55595194T>C (rs199595509)	3.77487e-05	FALSE	chr11:55606808C>CT (rs764211481)	0.00328112	FALSE	0.595627	0.415324	0.595625	0.415315	0.595911	0.4166	0.000687815	0.989621	0.983437	0.117339	0.983432	0.117336	0.984058	0.117745	0.00532351	0.865405	0.985158	0.985158	FALSE	1	FALSE	1	FALSE	1	FALSE	1	FALSE	1	FALSE	1	0.642031	FALSE	1	FALSE	1	FALSE	1
12744	Q969P0	IGSF8	immunoglobulin superfamily member 8	[u'NM_052868']	1	160061616	160068262	FALSE		chr1:159779426A>G (rs143179337)	0.000233595	FALSE	chr1:160063065G>T (rs199554380)	0.00124178	FALSE	0.992669	0.043998	0.992669	0.0439739	0.992572	0.0472182	-0.00213989	0.891326	1.00001	0.000446778	1.00001	0.000448351	1.00001	6.72478e-05	-0.010412	0.916136	0.985185	0.985185	FALSE	1	FALSE	1	FALSE	0.997152	FALSE	1	FALSE	1	FALSE	1	0.916849	FALSE	1	FALSE	1	FALSE	1
9965	Q86SR1	GALNT10	polypeptide N-acetylgalactosaminyltransferase 10	[u'NM_198321']	5	153570427	153796529	FALSE		chr5:153789293G>A (rs117925322)	0.000189829	FALSE	chr5:153789293G>A (rs117925322)	0.000189829	FALSE	0.99373	0.0544854	0.99373	0.0544651	0.993768	0.0572225	0.000676491	0.984854	1	0.000730074	1	0.000732683	1	6.50905e-05	0.00641741	0.865179	0.9853	0.9853	FALSE	1	FALSE	1	FALSE	1	FALSE	1	FALSE	1	FALSE	1	0.297826	FALSE	1	FALSE	1	FALSE	1
8193	Q5SXM2	SNAPC4	small nuclear RNA activating complex polypeptide 4	[u'NM_003086']	9	139270811	139292880	FALSE		chr9:139617849G>T (rs202163447)	6.20228e-06	FALSE	chr9:139275218G>A (rs542119913)	0.000101482	FALSE	0.527227	0.368784	0.527232	0.368781	0.526421	0.369241	-0.0021982	0.917283	0.943491	0.19757	0.943493	0.197568	0.943258	0.197785	-0.00118741	0.872184	0.985319	0.985319	FALSE	1	FALSE	1	FALSE	0.997668	FALSE	1	FALSE	1	FALSE	1	0.169387	FALSE	1	FALSE	1	FALSE	1
14431	Q9BVM2	DPCD	deleted in primary ciliary dyskinesia homolog (mouse)	[u'NM_015448']	10	103348094	103369225	FALSE		chr10:103345812A>G (rs561526465)	0.00194476	FALSE	chr10:103360969A>T (rs115312045)	0.00223148	FALSE	0.554787	0.450789	0.554799	0.450788	0.553166	0.450878	-0.00362163	0.879646	0.928781	0.236631	0.928779	0.236636	0.929193	0.236008	0.00175417	0.974798	0.985338	0.985338	FALSE	1	FALSE	1	FALSE	0.997152	FALSE	1	FALSE	1	FALSE	1	0.0716825	FALSE	0.988486	FALSE	0.988405	FALSE	0.98829
3204	P11161	EGR2	early growth response 2	[u'NM_000399']	10	64572970	64575789	FALSE	0.00418333	chr10:64913754G>T (rs548789465)	0.000522492	FALSE	chr10:64575699G>A (rs535186925)	0.128806	FALSE	0.998468	0.0148595	0.998469	0.0148601	0.998382	0.0147739	-0.00584095	0.927086	1	8.0708e-05	1	8.09952e-05	1	8.85398e-06	0.00620737	0.88744	0.985361	0.985361	FALSE	1	FALSE	1	FALSE	0.997668	FALSE	1	FALSE	1	FALSE	1	0.26712	FALSE	1	FALSE	1	FALSE	1
6172	Q05655	PRKCD	protein kinase C delta	[u'NM_001316327']	3	53212439	53226279	FALSE	0.163111	chr3:52837878G>A (rs548417682)	0.00126373	FALSE	chr3:53223225G>A (rs138712106)	0.00543218	FALSE	0.994223	0.0625914	0.994223	0.0626106	0.994214	0.0598739	-0.000162494	0.955621	0.999998	0.00116595	0.999998	0.00117013	0.999998	8.35452e-05	7.18552e-05	0.871065	0.985373	0.985373	FALSE	1	FALSE	1	FALSE	0.998015	FALSE	1	FALSE	1	FALSE	1	0.7415	FALSE	1	FALSE	1	FALSE	1
10750	Q8N129	CNPY4	canopy FGF signaling regulator 4	[u'NM_152755']	7	99717368	99722508	FALSE		chr7:99669691G>A (rs199856343)	2.22177e-05	FALSE	chr7:99722440G>A (rs187806620)	0.0553528	FALSE	0.991138	0.0721999	0.991138	0.0722128	0.991226	0.0703839	0.00123382	0.966275	0.999982	0.00341564	0.999982	0.00342794	0.999999	7.29372e-05	0.0068837	0.870454	0.98538	0.98538	FALSE	1	FALSE	1	FALSE	0.999495	FALSE	1	FALSE	1	FALSE	1	0.989877	FALSE	1	FALSE	1	FALSE	1
1808	O75575	CRCP	CGRP receptor component	[u'NM_014478']	7	65579950	65617341	FALSE		chr7:65428210C>T (rs13228566)	0.0192041	FALSE	chr7:65617327G>A (rs146417199)	0.489541	FALSE	0.99957	0.0085887	0.99957	0.00858912	0.999625	0.00853006	0.00639941	0.868579	1	0.000159296	1	0.00015987	1	6.59799e-09	0.00210905	0.931089	0.985382	0.985382	FALSE	1	FALSE	1	FALSE	0.997152	FALSE	1	FALSE	1	FALSE	1	0.967182	FALSE	1	FALSE	1	FALSE	1
5479	P58876	HIST1H2BD	histone cluster 1 H2B family member d	[u'NM_021063']	6	26158398	26158775	FALSE	0.132356	chr6:26468488G>A (rs565317540)	0.000106899	FALSE	chr6:26158534T>C (rs199994497)	0.998601	FALSE	0.998792	0.0271757	0.998791	0.0272027	0.998924	0.0231394	0.00526349	0.875411	1	7.6755e-05	1	7.70315e-05	1	4.35059e-09	0.00328283	0.911492	0.985389	0.985389	FALSE	1	FALSE	1	FALSE	0.997152	FALSE	1	FALSE	1	FALSE	1	1	FALSE	1	FALSE	1	FALSE	1
8200	Q5SZB4	C9orf50	chromosome 9 open reading frame 50	[u'NM_199350']	9	132374629	132382853	FALSE		chr9:132429795G>A (rs117326078)	0.00010135	FALSE	chr9:132377913C>G (rs542569501)	0.0506898	FALSE	0.752679	0.194874	0.752674	0.194862	0.753312	0.196641	0.00326229	0.903728	0.993687	0.0434876	0.993687	0.0434983	0.993775	0.0419766	0.00206797	0.912409	0.985418	0.985418	FALSE	1	FALSE	1	FALSE	0.997152	FALSE	1	FALSE	1	FALSE	1	0.91703	FALSE	1	FALSE	1	FALSE	1
9007	Q6PCB0	VWA1	von Willebrand factor A domain containing 1	[u'NM_022834']	1	1371129	1375164	FALSE		chr1:1007433C>T (rs185263154)	0.000167282	FALSE	chr1:1372445T>C (rs747475277)	0.038175	FALSE	0.992515	0.0427043	0.992514	0.0426836	0.99264	0.0454841	0.00286496	0.907856	0.999996	0.0011085	0.999996	0.00111159	0.999993	0.000527517	-0.00349394	0.902222	0.985428	0.985428	FALSE	1	FALSE	1	FALSE	0.997152	FALSE	1	FALSE	1	FALSE	1	0.6148	FALSE	1	FALSE	1	FALSE	1
17934	Q9Y644	RFNG	RFNG O-fucosylpeptide 3-beta-N-acetylglucosaminyltransferase	[u'NM_002917']	17	80006605	80009642	FALSE		chr17:80159804G>A (rs558749201)	5.37896e-07	FALSE	chr17:80009632G>A (rs560366083)	0.04419	FALSE	0.608047	0.124731	0.608046	0.124714	0.60818	0.127127	0.00106594	0.939587	0.849863	0.152638	0.84986	0.152638	0.850205	0.152652	0.00225502	0.900947	0.985483	0.985483	FALSE	1	FALSE	1	FALSE	0.997939	FALSE	1	FALSE	1	FALSE	1	0.194899	FALSE	1	FALSE	1	FALSE	1
6028	Q01955	COL4A3	collagen type IV alpha 3 chain	[u'NM_000091']	2	228029443	228176583	FALSE	0.0844864	chr2:228395902T>A (rs145098784)	0.000204783	FALSE	chr2:228124591A>G (rs199543633)	0.0067168	FALSE	0.543606	0.101422	0.543603	0.101418	0.544046	0.101912	0.00435608	0.87057	0.936626	0.0721916	0.936629	0.0721659	0.936176	0.0756648	-0.00612202	0.923206	0.985508	0.985508	FALSE	1	FALSE	1	FALSE	0.997152	FALSE	1	FALSE	1	FALSE	1	0.92088	FALSE	1	FALSE	1	FALSE	1
4844	P48739	PITPNB	phosphatidylinositol transfer protein beta	[u'NM_001284277']	22	28250883	28315179	FALSE		chr22:28412908T>G (rs742547)	0.00109351	FALSE	chr22:28307000T>G (rs199919867)	0.822438	FALSE	0.999983	0.00183787	0.999983	0.00184408	0.999976	0.000457059	-0.00563472	0.890799	1	8.88611e-07	1	8.91812e-07	1	6.7399e-09	0	0.921033	0.985658	0.985658	FALSE	1	FALSE	1	FALSE	0.997152	FALSE	1	FALSE	1	FALSE	1	0.883652	FALSE	1	FALSE	1	FALSE	1
6072	Q02577	NHLH2	nescient helix-loop-helix 2	[u'NM_005599']	1	116380589	116380993	FALSE		chr1:116206601G>A (rs201441696)	0.000278585	FALSE	chr1:116380911T>G (rs371217803)	0.39154	FALSE	0.997687	0.0296127	0.997687	0.0296097	0.997775	0.0300178	0.00297079	0.947942	0.999998	0.000376681	0.999998	0.000378038	1	5.83693e-09	0.00646632	0.887256	0.985668	0.985668	FALSE	1	FALSE	1	FALSE	0.997974	FALSE	1	FALSE	1	FALSE	1	0.847378	FALSE	1	FALSE	1	FALSE	1
13850	Q96S99	PLEKHF1	pleckstrin homology and FYVE domain containing 1	[u'NM_024310']	19	30164747	30165583	FALSE	0.00113333	chr19:30165420C>T (rs560111128)	0.000104897	FALSE	chr19:30165420C>T (rs560111128)	0.000104897	FALSE	0.997674	0.034308	0.997675	0.0343152	0.997593	0.0332981	-0.00240989	0.985304	1	3.18783e-05	1	3.1993e-05	1	1.95044e-06	0.00525974	0.866018	0.985723	0.985723	FALSE	1	FALSE	1	FALSE	1	FALSE	1	FALSE	1	FALSE	1	0.982116	FALSE	1	FALSE	1	FALSE	1
909	O14756	HSD17B6	hydroxysteroid 17-beta dehydrogenase 6	[u'NM_003725']	12	57167637	57181123	FALSE	0.0162118	chr12:57111079G>C (rs575729172)	5.37726e-06	FALSE	chr12:57167785A>G (rs200870161)	0.0769567	FALSE	0.994349	0.0471816	0.994349	0.0472005	0.994329	0.04449	-0.000449648	0.865569	1	0.000478563	1	0.000480286	1	1.01498e-05	0	0.990431	0.985723	0.985723	FALSE	1	FALSE	1	FALSE	0.997152	FALSE	1	FALSE	1	FALSE	1	0.533863	FALSE	1	FALSE	1	FALSE	1
9959	Q86SP6	GPR149	G protein-coupled receptor 149	[u'XM_293580']	3	154055491	154147404	FALSE		chr3:153729563C>T (rs35102076)	0.00478081	FALSE	chr3:154147071A>C (rs543853324)	0.00593923	FALSE	0.991727	0.0530018	0.991729	0.0529817	0.991531	0.0557104	-0.00363681	0.913432	1.00001	0.0011434	1.00001	0.00114748	1.00001	0.000109397	0.00555776	0.898952	0.98581	0.98581	FALSE	1	FALSE	1	FALSE	0.997523	FALSE	1	FALSE	1	FALSE	1	0.157639	FALSE	1	FALSE	1	FALSE	1
4106	P29374	ARID4A	AT-rich interaction domain 4A	[u'NM_023001']	14	58766573	58838704	FALSE		chr14:58949233G>A (rs563109987)	5.59906e-05	FALSE	chr14:58838618G>A (rs200268284)	0.0015113	FALSE	0.909684	0.124258	0.909684	0.124266	0.909649	0.123137	-0.000280911	0.95289	0.99547	0.0212918	0.99547	0.0213036	0.995399	0.019576	-0.00349329	0.866081	0.985853	0.985853	FALSE	1	FALSE	1	FALSE	0.997974	FALSE	1	FALSE	1	FALSE	1	0.553504	FALSE	1	FALSE	1	FALSE	1
17059	Q9UKD1	GMEB2	glucocorticoid modulatory element binding protein 2	[u'NM_012384']	20	62221445	62250750	FALSE		chr20:62374071G>A (rs372238748)	4.93333e-06	FALSE	chr20:62221567C>T (rs566776788)	0.089082	FALSE	0.995387	0.028947	0.995386	0.0289423	0.995509	0.0295986	0.00420275	0.879235	1	0.0008076	1	0.000810504	1	3.39046e-05	-0.000415643	0.941052	0.985859	0.985859	FALSE	1	FALSE	1	FALSE	0.997152	FALSE	1	FALSE	1	FALSE	1	0.758393	FALSE	1	FALSE	1	FALSE	1
6124	Q03933	HSF2	heat shock transcription factor 2	[u'NM_004506']	6	122720883	122753362	FALSE	0.0224926	chr6:123126210A>G (rs527900500)	0.00105955	FALSE	chr6:122740368G>A (rs555186556)	0.0198419	FALSE	0.997847	0.0217444	0.997846	0.021732	0.997895	0.0233965	0.00213028	0.947979	0.999997	0.000705719	0.999997	0.000708261	1	1.85692e-06	0.00583172	0.874097	0.985912	0.985912	FALSE	1	FALSE	1	FALSE	0.997974	FALSE	1	FALSE	1	FALSE	1	0.148112	FALSE	1	FALSE	1	FALSE	1
15565	Q9HBR0	SLC38A10	solute carrier family 38 member 10	[u'NM_138570']	17	79219359	79268721	FALSE		chr17:79164581C>T (rs548337721)	1.8527e-05	FALSE	chr17:79246381C>T (rs531109499)	0.0349517	FALSE	0.397902	0.379802	0.397895	0.3798	0.398911	0.380078	0.00267284	0.868343	0.849066	0.307974	0.849059	0.307978	0.850016	0.30732	0.00311092	0.936846	0.986043	0.986043	FALSE	1	FALSE	1	FALSE	0.997152	FALSE	1	FALSE	1	FALSE	1	0.846216	FALSE	1	FALSE	1	FALSE	1
3130	P0DN87	CGB7	chorionic gonadotropin beta subunit 7	[u'NM_033142']	19	49557551	49558632	FALSE		chr19:50017474A>G (rs544444357)	1.22612e-05	FALSE	chr19:49557577G>A (rs150406037)	0.00912742	FALSE	0.610769	0.351069	0.610768	0.35106	0.610968	0.352292	0.000570832	0.901911	0.971613	0.125778	0.971618	0.125763	0.970965	0.127778	-0.0051525	0.935826	0.986061	0.986061	FALSE	1	FALSE	1	FALSE	0.997152	FALSE	1	FALSE	1	FALSE	1	0.114298	FALSE	0.988579	FALSE	0.988429	FALSE	0.988824
2154	O95319	CELF2	CUGBP Elav-like family member 2	[u'NM_001025076']	10	11047351	11371013	FALSE	0.0098	chr10:11305822A>T (rs76417780)	0.00241908	FALSE	chr10:11299778C>T (rs766025296)	0.0957614	FALSE	0.998289	0.0231477	0.99829	0.0231635	0.998208	0.0208528	-0.00371879	0.874804	1	0.00028679	1	0.000287822	1	7.24983e-06	0.00292774	0.957073	0.986068	0.986068	FALSE	1	FALSE	1	FALSE	0.997152	FALSE	1	FALSE	1	FALSE	1	0.782748	FALSE	1	FALSE	1	FALSE	1
14893	Q9GZZ9	UBA5	ubiquitin like modifier activating enzyme 5	[u'NM_024818']	3	132379382	132395367	FALSE		chr3:132415614T>C (rs117872197)	0.00104335	FALSE	chr3:132384674A>G (rs532178791)	0.0067998	FALSE	0.991845	0.0650892	0.991844	0.0651279	0.992032	0.0594856	0.003017	0.890296	0.999992	0.00211901	0.999992	0.00212661	0.999998	0.000150967	0.00351889	0.919156	0.986083	0.986083	FALSE	1	FALSE	1	FALSE	0.997152	FALSE	1	FALSE	1	FALSE	1	0.898296	FALSE	1	FALSE	1	FALSE	1
4511	P40259	CD79B	CD79b molecule	[u'NM_000626']	17	62006589	62009621	FALSE	0.100695	chr17:61950537A>G (rs532730263)	2.69358e-05	FALSE	chr17:62009575G>A (rs114330958)	6.28063e-05	FALSE	0.998683	0.0207958	0.998683	0.0208128	0.998708	0.0182951	0.00127152	0.946078	1	3.40611e-05	1	3.41672e-05	1	1.25632e-05	0	0.877947	0.986161	0.986161	FALSE	1	FALSE	1	FALSE	0.997974	FALSE	1	FALSE	1	FALSE	1	0.740422	FALSE	1	FALSE	1	FALSE	1
13758	Q96QU4	FRG2B	FSHD region gene 2 family member B	[u'NM_001080998']	10	135438606	135440246	FALSE		chr10:134999829G>A (rs368066503)	0.000667198	FALSE	chr10:135438977G>A (rs79631365)	0.115897	FALSE	0.891208	0.206042	0.891206	0.206039	0.89142	0.206421	0.00103411	0.86867	0.998109	0.0293054	0.998109	0.0292987	0.998093	0.0302181	-0.000544739	0.954258	0.986174	0.986174	FALSE	1	FALSE	1	FALSE	0.997152	FALSE	1	FALSE	1	FALSE	1	0.81236	FALSE	1	FALSE	1	FALSE	1
15520	Q9HB14	KCNK13	potassium two pore domain channel subfamily K member 13	[u'NM_022054']	14	90528550	90651344	FALSE	0.104167	chr14:90651019C>T (rs369202821)	0.000315924	FALSE	chr14:90651019C>T (rs369202821)	0.000315924	FALSE	0.879021	0.289909	0.879012	0.289917	0.88021	0.288779	0.00413784	0.954454	0.997888	0.0422827	0.997889	0.0422696	0.997668	0.0440699	-0.00513235	0.882205	0.98618	0.98618	FALSE	1	FALSE	1	FALSE	0.997974	FALSE	1	FALSE	1	FALSE	1	0.963761	FALSE	1	FALSE	1	FALSE	1
5972	Q00G26	PLIN5	perilipin 5	[u'NM_001013706']	19	4523543	4534086	FALSE		chr19:4538608C>T (rs150606217)	0.000132225	FALSE	chr19:4529254TGAG>T (19:4529254_TGAG_T)	0.0621375	FALSE	0.221956	0.0995321	0.221953	0.0995076	0.22239	0.102867	0.00431701	0.88142	0.500043	0.25683	0.500033	0.256828	0.50149	0.257208	0.00566854	0.912623	0.986193	0.986193	FALSE	1	FALSE	1	FALSE	0.997152	FALSE	1	FALSE	1	FALSE	1	0.596886	FALSE	1	FALSE	1	FALSE	1
5234	P54198	HIRA	histone cell cycle regulator	[u'NM_003325']	22	19318966	19418999	FALSE	0.120568	chr22:19221123G>A (rs200317892)	0.00130591	FALSE	chr22:19344558C>T (rs199804204)	0.0471803	FALSE	0.995701	0.0308819	0.995701	0.0308725	0.995683	0.0321552	-0.000565405	0.960852	0.999999	0.000715302	0.999999	0.000717875	1	2.76699e-05	0.00457603	0.872381	0.986199	0.986199	FALSE	1	FALSE	1	FALSE	0.998336	FALSE	1	FALSE	1	FALSE	1	0.198721	FALSE	1	FALSE	1	FALSE	1
17358	Q9UPQ9	TNRC6B	trinucleotide repeat containing 6B	[u'NM_001024843']	22	40574140	40719242	FALSE	0.128314	chr22:40816882T>TGTG (rs540777747)	0.0010377	FALSE	chr22:40669482G>A (rs61745473)	0.00401227	FALSE	0.611375	0.413477	0.611391	0.413461	0.609109	0.415684	-0.00550608	0.870212	0.946434	0.193411	0.946437	0.193411	0.945985	0.193426	-0.00233804	0.983945	0.986242	0.986242	FALSE	1	FALSE	1	FALSE	0.997152	FALSE	1	FALSE	1	FALSE	1	0.501098	FALSE	1	FALSE	1	FALSE	1
3870	P23469	PTPRE	protein tyrosine phosphatase, receptor type E	[u'NM_001316676']	10	129839146	129881167	FALSE	0.00943667	chr10:129910468C>T (rs76882822)	0.000395152	FALSE	chr10:129854414A>T (rs78752313)	0.00790223	FALSE	0.986994	0.088049	0.986994	0.0880753	0.98699	0.0843253	-4.5626e-05	0.925404	0.999992	0.00305022	0.999992	0.0030612	1	9.80459e-05	0.00591724	0.891788	0.986258	0.986258	FALSE	1	FALSE	1	FALSE	0.997668	FALSE	1	FALSE	1	FALSE	1	0.455218	FALSE	1	FALSE	1	FALSE	1
17435	Q9Y227	ENTPD4	ectonucleoside triphosphate diphosphohydrolase 4	[u'NM_004901']	8	23290442	23307413	FALSE		chr8:23148930A>G (rs2272762)	0.00100038	FALSE	chr8:23290594G>C (rs201149309)	0.00245776	FALSE	0.929798	0.177494	0.929795	0.17751	0.930286	0.175289	0.00278387	0.931535	0.997853	0.0314527	0.997853	0.0314593	0.997864	0.0305293	0.000369191	0.905189	0.986261	0.986261	FALSE	1	FALSE	1	FALSE	0.997668	FALSE	1	FALSE	1	FALSE	1	0.998547	FALSE	1	FALSE	1	FALSE	1
15123	Q9H310	RHBG	Rh family B glycoprotein (gene/pseudogene)	[u'NM_001256395']	1	156339041	156354582	FALSE		chr1:156639652A>T (rs372316686)	0.000137454	FALSE	chr1:156347834T>A (rs11586833)	0.0526217	FALSE	0.00875716	0.0405602	0.0087586	0.0406006	0.00855773	0.0345122	-0.0053309	0.868489	0.373714	0.507328	0.373708	0.507341	0.374526	0.505502	0.00161505	0.985921	0.986267	0.986267	FALSE	1	FALSE	1	FALSE	0.997152	FALSE	1	FALSE	1	FALSE	1	0.853	FALSE	1	FALSE	1	FALSE	1
6920	Q14656	TMEM187	transmembrane protein 187	[u'NM_003492']	X	153247514	153248296	FALSE		chrX:153557895G>A (rs146609649)	5.94825e-05	FALSE	chrX:153248193T>G (rs187130858)	0.382565	FALSE	0.76728	0.412097	0.767207	0.41214	0.777333	0.406028	0.0247511	0.955788	0.91817	0.260383	0.918248	0.260272	0.907254	0.275175	-0.0410507	0.878489	0.986269	0.986269	FALSE	1	FALSE	1	FALSE	0.998015	FALSE	1	FALSE	1	FALSE	1	0.922781	FALSE	1	FALSE	1	FALSE	1
15713	Q9NP81	SARS2	seryl-tRNA synthetase 2, mitochondrial	[u'NM_017827']	19	39406249	39421376	FALSE		chr19:39914442C>T (rs34762911)	0.000800939	FALSE	chr19:39406706C>T (rs772617303)	0.00842412	FALSE	0.982192	0.0813858	0.982189	0.0814225	0.982587	0.0761304	0.00504237	0.86871	1.00002	0.00144127	1.00002	0.00144605	1.00002	0.000408244	-0.00179519	0.993008	0.986367	0.986367	FALSE	1	FALSE	1	FALSE	0.997152	FALSE	1	FALSE	1	FALSE	1	0.145835	FALSE	1	FALSE	1	FALSE	1
5657	P62258	YWHAE	tyrosine 3-monooxygenase/tryptophan 5-monooxygenase activation protein epsilon	[u'NM_006761']	17	1248744	1303404	FALSE	0.0694444	chr17:1410287C>A (rs370393047)	0.00087869	FALSE	chr17:1248772G>A (rs754262216)	0.793293	FALSE	0.991154	0.0796538	0.991151	0.0796579	0.991579	0.0790751	0.00539443	0.983825	0.999977	0.00381031	0.999977	0.00382397	0.999994	0.000271533	0.0063106	0.871553	0.986387	0.986387	FALSE	1	FALSE	1	FALSE	1	FALSE	1	FALSE	1	FALSE	1	1	FALSE	1	FALSE	1	FALSE	1
5994	Q01453	PMP22	peripheral myelin protein 22	[u'NM_000304']	17	15134237	15164044	FALSE	0.0158526	chr17:15620492A>G (rs150269271)	0.000245897	FALSE	chr17:15134287G>T (rs201255121)	0.108502	FALSE	0.989396	0.0961728	0.989398	0.0961629	0.989104	0.0975307	-0.00303718	0.886899	0.999965	0.00541892	0.999965	0.00543844	1	1.35498e-08	0.00919127	0.957857	0.986401	0.986401	FALSE	1	FALSE	1	FALSE	0.997152	FALSE	1	FALSE	1	FALSE	1	0.904319	FALSE	1	FALSE	1	FALSE	1
16485	Q9P0I2	EMC3	ER membrane protein complex subunit 3	[u'NM_018447']	3	10005756	10028345	FALSE		chr3:9876988C>T (rs376875827)	3.12818e-05	FALSE	chr3:10005788T>C (rs528008390)	0.409002	FALSE	0.999864	0.0054301	0.999864	0.00543852	0.999884	0.00409959	0.0040101	0.879276	1	3.12432e-06	1	3.13558e-06	1	1.37578e-09	0	0.945961	0.986419	0.986419	FALSE	1	FALSE	1	FALSE	0.997152	FALSE	1	FALSE	1	FALSE	1	0.730304	FALSE	1	FALSE	1	FALSE	1
11913	Q8TB92	HMGCLL1	3-hydroxymethyl-3-methylglutaryl-CoA lyase like 1	[u'XM_166383']	6	55300463	55443853	FALSE		chr6:55142292A>G (rs74720027)	0.00055911	FALSE	chr6:55378879T>A (rs560113946)	0.00233593	FALSE	0.989709	0.0889675	0.989709	0.0889717	0.989783	0.0883805	0.000838853	0.995946	0.99999	0.00310963	0.99999	0.00312083	1	8.11845e-07	0.00448367	0.868837	0.986446	0.986446	FALSE	1	FALSE	1	FALSE	1	FALSE	1	FALSE	1	FALSE	1	0.864141	FALSE	1	FALSE	1	FALSE	1
18023	Q9Y6R4	MAP3K4	mitogen-activated protein kinase kinase kinase 4	[u'NM_001291958']	6	161412964	161537899	FALSE	0.0331019	chr6:161560537T>C (rs139702200)	0.000196438	FALSE	chr6:161508840G>T (rs150922006)	0.0118244	FALSE	0.846905	0.128924	0.846908	0.128915	0.846505	0.130135	-0.00310893	0.897062	0.95453	0.0290395	0.95453	0.0290448	0.954451	0.0282914	-0.00277124	0.990325	0.986482	0.986482	FALSE	1	FALSE	1	FALSE	0.997152	FALSE	1	FALSE	1	FALSE	1	0.88529	FALSE	1	FALSE	1	FALSE	1
8164	Q5SQQ9	VAX1	ventral anterior homeobox 1	[u'XM_301242']	10	118893522	118897567	FALSE		chr10:118473953C>T (rs10787720)	0.000278316	FALSE	chr10:118896051G>A (rs547581837)	0.0541992	FALSE	0.999164	0.0188833	0.999164	0.0188569	0.999112	0.0222371	-0.00251239	0.929683	1	0.000176042	1	0.000176676	1	6.3046e-09	0.00286265	0.90681	0.986541	0.986541	FALSE	1	FALSE	1	FALSE	0.997668	FALSE	1	FALSE	1	FALSE	1	0.267169	FALSE	1	FALSE	1	FALSE	1
9658	Q7L5L3	GDPD3	glycerophosphodiester phosphodiesterase domain containing 3	[u'NM_024307']	16	30116196	30124799	FALSE		chr16:30594272C>G (rs369831066)	0.000120557	FALSE	chr16:30123511T>C (rs143599196)	0.0459407	FALSE	0.992937	0.0601519	0.992936	0.0601478	0.993037	0.0607107	0.00167185	0.890846	0.999998	0.00140285	0.999998	0.0014079	1	3.54219e-05	0.00412985	0.922965	0.986543	0.986543	FALSE	1	FALSE	1	FALSE	0.997152	FALSE	1	FALSE	1	FALSE	1	0.401385	FALSE	1	FALSE	1	FALSE	1
6407	Q12849	GRSF1	G-rich RNA sequence binding factor 1	[u'NM_002092']	4	71690039	71705544	FALSE		chr4:71508245C>T (rs529994198)	6.37842e-05	FALSE	chr4:71705271C>T (rs547380528)	0.0798264	FALSE	0.611152	0.0297389	0.611151	0.0297473	0.611199	0.0285546	0.00164359	0.969628	0.734239	0.0196781	0.734239	0.0196853	0.734231	0.0186519	-0.000441387	0.992847	0.986558	0.986558	FALSE	1	FALSE	1	FALSE	0.999967	FALSE	1	FALSE	1	FALSE	1	0.721689	FALSE	1	FALSE	1	FALSE	1
10742	Q8N114	SHISA5	shisa family member 5	[u'NM_016479']	3	48510509	48541527	FALSE		chr3:48508128C>T (rs201387759)	5.83292e-06	FALSE	chr3:48520655C>A (rs373320698)	0.000470475	FALSE	0.996278	0.0331003	0.996277	0.0330664	0.996416	0.0374988	0.00393518	0.891424	1	0.000786288	1	0.00078912	1	1.21141e-05	-0.000640844	0.929469	0.986585	0.986585	FALSE	1	FALSE	1	FALSE	0.997152	FALSE	1	FALSE	1	FALSE	1	0.353445	FALSE	1	FALSE	1	FALSE	1
10024	Q86UD5	SLC9B2	solute carrier family 9 member B2	[u'NM_178833']	4	103947530	103988707	FALSE	0.00704	chr4:104065598C>T (rs114399328)	0.00224684	FALSE	chr4:103968298C>T (rs561002043)	0.113963	FALSE	0.780074	0.396971	0.780061	0.396975	0.7818	0.396382	0.00438426	0.920739	0.987077	0.109087	0.987077	0.109087	0.987069	0.109128	-7.75737e-05	0.916007	0.986658	0.986658	FALSE	1	FALSE	1	FALSE	0.997668	FALSE	1	FALSE	1	FALSE	1	0.879607	FALSE	1	FALSE	1	FALSE	1
2233	O95571	ETHE1	ETHE1, persulfide dioxygenase	[u'NM_014297']	19	44011005	44031329	FALSE		chr19:43702413G>A (rs546236237)	4.08287e-05	FALSE	chr19:44031269C>A (rs116440799)	0.0196813	FALSE	0.998894	0.0190643	0.998894	0.0190954	0.998814	0.0140991	-0.00476221	0.997271	1	1.61193e-05	1	1.61772e-05	1	7.45708e-07	0	0.870063	0.986712	0.986712	FALSE	1	FALSE	1	FALSE	1	FALSE	1	FALSE	1	FALSE	1	0.0401652	FALSE	0.928877	FALSE	0.930411	FALSE	0.928981
5294	P55058	PLTP	phospholipid transfer protein	[u'NM_006227']	20	44527583	44540091	FALSE		chr20:44166652A>G (rs150633099)	9.88121e-05	FALSE	chr20:44539816C>T (rs139898818)	0.00110386	FALSE	0.988279	0.0809606	0.988276	0.0809497	0.988608	0.0824576	0.004064	0.89602	1	0.00270799	1	0.00271765	1.00001	0.000267579	0.0045067	0.919106	0.986719	0.986719	FALSE	1	FALSE	1	FALSE	0.997152	FALSE	1	FALSE	1	FALSE	1	0.875448	FALSE	1	FALSE	1	FALSE	1
16870	Q9UHI7	SLC23A1	solute carrier family 23 member 1	[u'NM_152685']	5	138707698	138718942	FALSE		chr5:139216473G>A (rs552757034)	0.000681897	FALSE	chr5:138713802T>G (rs548475387)	0.0350588	FALSE	0.382982	0.0735108	0.382983	0.0735062	0.382823	0.0741328	-0.00217239	0.871474	0.567117	0.124831	0.567115	0.124823	0.567398	0.126018	0.00225831	0.883378	0.986783	0.986783	FALSE	1	FALSE	1	FALSE	0.997152	FALSE	1	FALSE	1	FALSE	1	0.882273	FALSE	1	FALSE	1	FALSE	1
13280	Q96IK1	BOD1	biorientation of chromosomes in cell division 1	[u'NM_138369']	5	173036245	173043439	FALSE		chr5:172758076T>C (rs3756528)	0.000853024	FALSE	chr5:173036259A>G (rs565588980)	0.633836	FALSE	0.999431	0.0114966	0.999431	0.01152	0.999449	0.0075878	0.00182711	0.93213	1	3.83869e-06	1	3.85252e-06	1	4.12733e-09	0	0.892538	0.986823	0.986823	FALSE	1	FALSE	1	FALSE	0.997668	FALSE	1	FALSE	1	FALSE	1	0.970924	FALSE	1	FALSE	1	FALSE	1
3368	P14373	TRIM27	tripartite motif containing 27	[u'NM_030950']	6	28871850	28891409	FALSE	0.0979883	chr6:29192146G>A (rs7757500)	0.00247935	FALSE	chr6:28872325T>C (rs368264821)	0.130863	FALSE	0.997332	0.0228352	0.997333	0.0228338	0.997245	0.0230313	-0.00384148	0.873667	1.00002	0.000110034	1.00002	0.000110138	1.00002	9.43959e-05	-0.00116223	0.974812	0.986848	0.986848	FALSE	1	FALSE	1	FALSE	0.997152	FALSE	1	FALSE	1	FALSE	1	0.183357	FALSE	1	FALSE	1	FALSE	1
3201	P11137	MAP2	microtubule associated protein 2	[u'NM_001039538']	2	210517895	210595118	FALSE	0.00776081	chr2:210858091G>A (rs557777623)	0.00197563	FALSE	chr2:210560172G>T (rs139654422)	0.00801966	FALSE	0.968587	0.0677046	0.96859	0.0677131	0.968262	0.0665217	-0.00488683	0.914712	0.999784	0.00610304	0.999784	0.00610654	0.999799	0.00559591	0.00249337	0.911176	0.98685	0.98685	FALSE	1	FALSE	1	FALSE	0.997647	FALSE	1	FALSE	1	FALSE	1	0.401561	FALSE	1	FALSE	1	FALSE	1
11237	Q8NA19	L3MBTL4	l(3)mbt-like 4 (Drosophila)	[u'NM_173464']	18	5956222	6311624	FALSE		chr18:6512418C>G (rs12966147)	9.3206e-05	FALSE	chr18:6093426G>A (rs535220262)	0.0187713	FALSE	0.76673	0.174703	0.766738	0.174706	0.765698	0.174301	-0.00595897	0.893888	0.961315	0.0896542	0.961316	0.0896536	0.961108	0.0897449	-0.00232507	0.96337	0.986884	0.986884	FALSE	1	FALSE	1	FALSE	0.997152	FALSE	1	FALSE	1	FALSE	1	0.461299	FALSE	1	FALSE	1	FALSE	1
11304	Q8NBL3	TMEM178A	transmembrane protein 178A	[u'NM_152390']	2	39893115	39944388	FALSE		chr2:39406339TTC>T (Affx-89025156)	6.5318e-05	FALSE	chr2:39944269A>G (2:39944269_A_G)	0.473328	FALSE	0.999773	0.00599473	0.999773	0.00600185	0.999809	0.00491047	0.00652203	0.875402	1	2.57349e-06	1	2.58276e-06	1	1.94564e-09	0	0.96565	0.986985	0.986985	FALSE	1	FALSE	1	FALSE	0.997152	FALSE	1	FALSE	1	FALSE	1	1	FALSE	1	FALSE	1	FALSE	1
8420	Q5UCC4	EMC10	ER membrane protein complex subunit 10	[u'NM_175063']	19	50979802	50985513	FALSE		chr19:50805047C>T (rs187789045)	0.000189366	FALSE	chr19:50984166C>T (rs200217945)	0.112851	FALSE	0.987926	0.0903306	0.987925	0.0903389	0.988155	0.0891629	0.00256873	0.940166	0.999988	0.00309175	0.999988	0.00310288	1	5.5503e-05	0.00635589	0.884239	0.987017	0.987017	FALSE	1	FALSE	1	FALSE	0.997939	FALSE	1	FALSE	1	FALSE	1	0.652823	FALSE	1	FALSE	1	FALSE	1
7258	Q15835	GRK1	G protein-coupled receptor kinase 1	[u'NM_002929']	13	114321702	114438333	FALSE		chr13:113950318T>G (rs9604057)	6.19775e-05	FALSE	chr13:114438121G>A (rs189272368)	0.0115385	FALSE	0.981745	0.0949102	0.981748	0.0949018	0.981363	0.0960639	-0.0040288	0.983094	1.00001	0.00249375	1.00001	0.0025025	1.00002	0.000409109	0.00465396	0.872737	0.987019	0.987019	FALSE	1	FALSE	1	FALSE	1	FALSE	1	FALSE	1	FALSE	1	0.0266913	FALSE	0.867241	FALSE	0.870401	FALSE	0.867759
12545	Q92620	DHX38	DEAH-box helicase 38	[u'NM_014003']	16	72130057	72146393	FALSE		chr16:72055024T>C (rs201244734)	0.00148528	FALSE	chr16:72133701C>T (rs553951253)	0.0207476	FALSE	0.936851	0.150849	0.936849	0.150865	0.937119	0.148639	0.0017998	0.977176	1.00009	0.0113238	1.00009	0.0113459	1.00015	0.00766781	0.00646331	0.871827	0.987034	0.987034	FALSE	1	FALSE	1	FALSE	1	FALSE	1	FALSE	1	FALSE	1	0.997557	FALSE	1	FALSE	1	FALSE	1
12903	Q96BT1	C3orf49	chromosome 3 open reading frame 49	[u'NR_026866']	3	63805148	63830725	FALSE		chr3:63999239G>A (rs188506261)	0.00118778	FALSE	chr3:63813336C>G (rs185323901)	0.0055572	FALSE	0.826398	0.234421	0.826388	0.234427	0.827839	0.233675	0.00619931	0.935591	0.986615	0.0689082	0.986613	0.0689128	0.986997	0.0682642	0.00561205	0.876206	0.987088	0.987088	FALSE	1	FALSE	1	FALSE	0.997717	FALSE	1	FALSE	1	FALSE	1	0.780359	FALSE	1	FALSE	1	FALSE	1
3207	P11169	SLC2A3	solute carrier family 2 member 3	[u'NM_006931']	12	8074012	8088630	FALSE	0.0115959	chr12:7842517C>T (rs373439841)	0.00131883	FALSE	chr12:8082461T>A (rs146277792)	0.288704	FALSE	0.995756	0.0556667	0.995758	0.0556386	0.995457	0.0594231	-0.0052292	0.886783	0.999995	0.00239355	0.999994	0.00240217	1	2.98547e-05	0.00389475	0.947227	0.987159	0.987159	FALSE	1	FALSE	1	FALSE	0.997152	FALSE	1	FALSE	1	FALSE	1	0.654702	FALSE	1	FALSE	1	FALSE	1
6699	Q13630	TSTA3	tissue specific transplantation antigen P35B	[u'NM_003313']	8	144695083	144698882	FALSE	0.0024	chr8:145059615G>A (rs782471844)	9.81384e-06	FALSE	chr8:144697028G>A (rs201411011)	0.310434	FALSE	0.99499	0.0596106	0.994988	0.0596168	0.995175	0.0587434	0.00315841	0.878222	0.999998	0.00183218	0.999998	0.00183878	1	2.81035e-05	0.00233768	0.95771	0.987185	0.987185	FALSE	1	FALSE	1	FALSE	0.997152	FALSE	1	FALSE	1	FALSE	1	0.908624	FALSE	1	FALSE	1	FALSE	1
6048	Q02223	TNFRSF17	TNF receptor superfamily member 17	[u'NM_001192']	16	12059182	12061701	FALSE	0.0856174	chr16:11944179C>A (rs559686696)	0.000180338	FALSE	chr16:12060066G>C (rs575347463)	0.33259	FALSE	0.488471	0.017725	0.488471	0.0177249	0.488463	0.0177514	-0.000477156	0.949042	0.623854	0.0601267	0.623852	0.0601211	0.624071	0.0609008	0.00362382	0.875756	0.987226	0.987226	FALSE	1	FALSE	1	FALSE	0.997974	FALSE	1	FALSE	1	FALSE	1	0.962177	FALSE	1	FALSE	1	FALSE	1
7355	Q16620	NTRK2	neurotrophic receptor tyrosine kinase 2	[u'NM_001007097']	9	87285664	87636349	FALSE	0.0705351	chr9:87339199G>A (rs138637060)	0.000349652	FALSE	chr9:87339199G>A (rs138637060)	0.000349652	FALSE	0.986578	0.0841719	0.98658	0.0841729	0.986328	0.0840296	-0.00299011	0.91626	0.999993	0.00238019	0.999993	0.00238876	1	1.40572e-05	0.00441087	0.906554	0.987285	0.987285	FALSE	1	FALSE	1	FALSE	0.997668	FALSE	1	FALSE	1	FALSE	1	0.650268	FALSE	1	FALSE	1	FALSE	1
6541	Q13233	MAP3K1	mitogen-activated protein kinase kinase kinase 1	[u'XM_042066']	5	56111401	56189504	FALSE	0.135309	chr5:56219522C>G (rs200728399)	0.000590377	FALSE	chr5:56155618A>G (rs55694258)	0.00685053	FALSE	0.850936	0.0366322	0.850935	0.036622	0.850961	0.0380125	0.000675516	0.907193	0.980118	0.0270625	0.98012	0.0270635	0.979943	0.0269226	-0.00653167	0.915573	0.987316	0.987316	FALSE	1	FALSE	1	FALSE	0.997152	FALSE	1	FALSE	1	FALSE	1	0.176929	FALSE	1	FALSE	1	FALSE	1
308	A6NI73	LILRA5	leukocyte immunoglobulin like receptor A5	[u'NM_181985']	19	54818701	54824289	FALSE		chr19:54599348CA>C (Affx-80288581)	1.70499e-05	FALSE	chr19:54822743C>T (rs375499197)	0.228689	FALSE	0.997399	0.0302691	0.9974	0.0302931	0.997298	0.0267428	-0.00357755	0.890131	1	0.000176038	1	0.000176672	1	1.26059e-06	-0.000954213	0.93079	0.987328	0.987328	FALSE	1	FALSE	1	FALSE	0.997152	FALSE	1	FALSE	1	FALSE	1	0.990718	FALSE	1	FALSE	1	FALSE	1
17823	Q9Y5G5	PCDHGA8	protocadherin gamma subfamily A, 8	[u'NM_032088']	5	140772381	140890737	FALSE		chr5:141334587C>T (rs551312542)	0.000185455	FALSE	chr5:140773337A>G (rs372280460)	0.0020083	FALSE	0.518345	0.395634	0.518344	0.395629	0.518462	0.396296	0.000299406	0.901418	0.931505	0.210913	0.931503	0.210938	0.93182	0.207486	0.00151448	0.890482	0.987343	0.987343	FALSE	1	FALSE	1	FALSE	0.997152	FALSE	1	FALSE	1	FALSE	1	0.623358	FALSE	1	FALSE	1	FALSE	1
15516	Q9HAZ2	PRDM16	PR/SET domain 16	[u'NM_022114']	1	2985824	3350372	FALSE	0.142368	chr1:3627666G>A (rs9786961)	5.05332e-06	FALSE	chr1:3342716T>A (rs561896892)	0.0292158	FALSE	0.925319	0.034511	0.925318	0.0345506	0.925431	0.0285059	0.00354736	0.951884	0.978443	0.0164067	0.978444	0.0164076	0.978428	0.016282	-0.000970014	0.880017	0.987392	0.987392	FALSE	1	FALSE	1	FALSE	0.997974	FALSE	1	FALSE	1	FALSE	1	0.858653	FALSE	1	FALSE	1	FALSE	1
14610	Q9BY78	RNF26	ring finger protein 26	[u'NM_032015']	11	119205833	119207131	FALSE		chr11:118949880G>A (rs11558589)	0.00100362	FALSE	chr11:119205977A>G (rs200621526)	0.00242204	FALSE	0.998951	0.0172603	0.998951	0.0172797	0.998953	0.0143156	0.000112695	0.92827	1.00001	0.000290984	1.00001	0.000291496	1.00001	0.00020828	-0.00329401	0.878277	0.987484	0.987484	FALSE	1	FALSE	1	FALSE	0.997668	FALSE	1	FALSE	1	FALSE	1	0.70547	FALSE	1	FALSE	1	FALSE	1
1906	O75908	SOAT2	sterol O-acyltransferase 2	[u'NM_003578']	12	53497362	53517904	FALSE	0.003	chr12:53824971G>A (rs201438098)	7.58496e-05	FALSE	chr12:53512675A>G (rs141577728)	0.00118119	FALSE	0.831266	0.256342	0.831257	0.256337	0.8326	0.257132	0.00523206	0.972196	0.992754	0.0565864	0.992753	0.0565916	0.992804	0.0558648	0.000907383	0.885739	0.987523	0.987523	FALSE	1	FALSE	1	FALSE	1	FALSE	1	FALSE	1	FALSE	1	0.794515	FALSE	1	FALSE	1	FALSE	1
16956	Q9UIV1	CNOT7	CCR4-NOT transcription complex subunit 7	[u'NM_013354']	8	17088232	17102661	FALSE	0.118634	chr8:17159766C>T (rs750208861)	0.00194898	FALSE	chr8:17094739T>C (rs548128564)	0.969124	FALSE	0.999996	0.000355362	0.999996	0.000356378	0.999996	0.000161722	0.000215389	0.987533	1	1.07634e-06	1	1.08022e-06	1	1.37578e-09	0	0.0404514		0.987533	FALSE	1	FALSE		FALSE	1	FALSE	0.86797	FALSE	1	FALSE	1	1	FALSE	1	FALSE	1	FALSE	1
13059	Q96EE4	CCDC126	coiled-coil domain containing 126	[u'NM_138771']	7	23650935	23682731	FALSE		chr7:24065179G>A (rs17148641)	0.000408164	FALSE	chr7:23651071G>A (rs143975473)	0.00153181	FALSE	0.998285	0.0309449	0.998286	0.0309251	0.998137	0.0335734	-0.00462781	0.891555	0.999999	0.00019778	0.999999	0.000198492	1	7.27993e-09	0.00382203	0.944043	0.987565	0.987565	FALSE	1	FALSE	1	FALSE	0.997152	FALSE	1	FALSE	1	FALSE	1	0.876988	FALSE	1	FALSE	1	FALSE	1
12296	Q8WVP5	TNFAIP8L1	TNF alpha induced protein 8 like 1	[u'NM_152362']	19	4651882	4652439	FALSE	0.0334222	chr19:4538608C>T (rs150606217)	0.000132225	FALSE	chr19:4652368G>A (rs546144776)	0.145379	FALSE	0.996829	0.0377823	0.99683	0.0377633	0.996612	0.0403329	-0.00558375	0.931363	0.999997	0.00134391	0.999997	0.00134875	1	3.84027e-06	0.00318737	0.899131	0.987588	0.987588	FALSE	1	FALSE	1	FALSE	0.997668	FALSE	1	FALSE	1	FALSE	1	0.964797	FALSE	1	FALSE	1	FALSE	1
17733	Q9Y4E5	ZNF451	zinc finger protein 451	[u'NM_015555']	6	56955052	57033264	FALSE		chr6:56918874T>G (rs189136339)	3.29548e-05	FALSE	chr6:57017042C>T (rs536946478)	0.0207611	FALSE	0.990988	0.0522038	0.990986	0.0521972	0.991177	0.0531101	0.00362004	0.906042	0.999996	0.00134018	0.999996	0.001345	1	5.59637e-05	0.00726368	0.915516	0.987636	0.987636	FALSE	1	FALSE	1	FALSE	0.997152	FALSE	1	FALSE	1	FALSE	1	0.678769	FALSE	1	FALSE	1	FALSE	1
14757	Q9BZW7	TSGA10	testis specific 10	[u'NM_182911']	2	99614663	99725902	FALSE		chr2:100046356C>T (rs144046214)	7.27712e-05	FALSE	chr2:99634702T>C (rs538067299)	0.0118664	FALSE	0.993508	0.0392556	0.993508	0.0392525	0.993494	0.0396783	-0.000373039	0.909741	1	0.000247678	1	0.000248552	1	3.5825e-05	-0.0107415	0.914871	0.987664	0.987664	FALSE	1	FALSE	1	FALSE	0.997523	FALSE	1	FALSE	1	FALSE	1	0.7599	FALSE	1	FALSE	1	FALSE	1
5098	P51811	XK	X-linked Kx blood group	[u'NM_021083']	X	37545215	37587712	FALSE	0.00585402	chrX:37850340A>G (rs202191406)	1.73067e-05	FALSE	chrX:37587156G>A (rs782112080)	0.321431	FALSE	0.994017	0.0732226	0.994016	0.0732343	0.994251	0.0715744	0.00324409	0.961517	0.998247	0.0391361	0.998248	0.0391162	0.997994	0.0418058	-0.00627506	0.930232	0.987708	0.987708	FALSE	1	FALSE	1	FALSE	0.998453	FALSE	1	FALSE	1	FALSE	1	1	FALSE	1	FALSE	1	FALSE	1
10506	Q8IXH6	TP53INP2	tumor protein p53 inducible nuclear protein 2	[u'NM_021202']	20	33296544	33298108	FALSE	0.00507663	chr20:33622958C>A (rs181172530)	0.001125	FALSE	chr20:33296619G>T (rs148376498)	0.0997995	FALSE	0.998814	0.0176951	0.998814	0.0177023	0.998798	0.0166669	-0.000939533	0.894343	0.999999	0.000238693	0.999999	0.000239552	1	7.27993e-09	0.00422256	0.942952	0.987817	0.987817	FALSE	1	FALSE	1	FALSE	0.997152	FALSE	1	FALSE	1	FALSE	1	0.535564	FALSE	1	FALSE	1	FALSE	1
12131	Q8TEQ8	PIGO	phosphatidylinositol glycan anchor biosynthesis class O	[u'NM_032634']	9	35089092	35095562	FALSE		chr9:35186057A>G (rs76642371)	0.000328938	FALSE	chr9:35089196A>G (rs147316771)	0.0115923	FALSE	0.986166	0.0773279	0.986166	0.0773419	0.986192	0.0753692	0.000341883	0.908028	1	0.00218425	1	0.0021921	1.00001	0.000103433	0.00560795	0.914776	0.987837	0.987837	FALSE	1	FALSE	1	FALSE	0.997152	FALSE	1	FALSE	1	FALSE	1	0.265265	FALSE	1	FALSE	1	FALSE	1
15167	Q9H3S7	PTPN23	protein tyrosine phosphatase, non-receptor type 23	[u'NM_015466']	3	47422587	47454672	FALSE	0.0783333	chr3:47629716C>T (rs146867953)	4.55139e-06	FALSE	chr3:47448232G>A (rs146048311)	0.00103316	FALSE	0.915289	0.0989481	0.915289	0.0989506	0.915381	0.0985967	0.000938358	0.890911	0.994444	0.0171243	0.994444	0.0171261	0.994517	0.0168663	0.00434497	0.942322	0.98785	0.98785	FALSE	1	FALSE	1	FALSE	0.997152	FALSE	1	FALSE	1	FALSE	1	0.244627	FALSE	1	FALSE	1	FALSE	1
5427	P57678	GEMIN4	gem nuclear organelle associated protein 4	[u'NM_015721']	17	648109	655382	FALSE	0.0128667	chr17:650644C>T (rs552437432)	0.00127577	FALSE	chr17:650644C>T (rs552437432)	0.00127577	FALSE	0.234115	0.158946	0.234116	0.158923	0.233884	0.162155	-0.00144531	0.984357	0.95311	0.185683	0.953108	0.185689	0.953359	0.184876	0.0013553	0.878338	0.987866	0.987866	FALSE	1	FALSE	1	FALSE	1	FALSE	1	FALSE	1	FALSE	1	0.629076	FALSE	1	FALSE	1	FALSE	1
8476	Q5VV43	KIAA0319	KIAA0319	[u'NM_014809']	6	24547396	24601331	FALSE	0.0833333	chr6:24566946C>T (rs528319780)	0.000298853	FALSE	chr6:24566946C>T (rs528319780)	0.000298853	FALSE	0.621734	0.0771685	0.621737	0.0771745	0.621309	0.0763414	-0.00557694	0.888134	0.848983	0.0795901	0.848985	0.0795966	0.848694	0.0786745	-0.0036778	0.953859	0.987929	0.987929	FALSE	1	FALSE	1	FALSE	0.997152	FALSE	1	FALSE	1	FALSE	1	0.254707	FALSE	1	FALSE	1	FALSE	1
10385	Q8IVF7	FMNL3	formin like 3	[u'NM_175736']	12	50040448	50100963	FALSE	0.00273333	chr12:50026646G>T (rs563460915)	0.00127175	FALSE	chr12:50050951T>A (rs202121640)	0.120257	FALSE	0.990674	0.0587774	0.990676	0.0587556	0.990438	0.0617246	-0.00394473	0.891104	1.00001	0.000777779	1.00001	0.000780566	1.00001	5.62059e-05	0.00107712	0.942921	0.987988	0.987988	FALSE	1	FALSE	1	FALSE	0.997152	FALSE	1	FALSE	1	FALSE	1	0.957175	FALSE	1	FALSE	1	FALSE	1
12141	Q8TEW8	PARD3B	par-3 family cell polarity regulator beta	[u'NM_057177']	2	205410723	206480534	FALSE		chr2:206480184G>C (rs193187748)	0.000713417	FALSE	chr2:206480184G>C (rs193187748)	0.000713417	FALSE	0.690116	0.0991053	0.690119	0.0991156	0.689667	0.0976642	-0.00459124	0.924463	0.931404	0.0910126	0.931403	0.0910102	0.931491	0.0913393	0.000957728	0.919534	0.988028	0.988028	FALSE	1	FALSE	1	FALSE	0.997668	FALSE	1	FALSE	1	FALSE	1	0.585106	FALSE	1	FALSE	1	FALSE	1
5269	P54821	PRRX1	paired related homeobox 1	[u'NM_006902']	1	170633360	170705324	FALSE	0.0784206	chr1:170952676G>T (Affx-80214517)	0.00318737	FALSE	chr1:170633547G>A (rs547151958)	0.0329421	FALSE	0.999476	0.00793509	0.999477	0.00794192	0.999465	0.0069228	-0.00152816	0.880226	1	1.06628e-05	1	1.0701e-05	1	6.79695e-07	0	0.968051	0.988061	0.988061	FALSE	1	FALSE	1	FALSE	0.997152	FALSE	1	FALSE	1	FALSE	1	0.303345	FALSE	1	FALSE	1	FALSE	1
7496	Q2M2I3	FAM83E	family with sequence similarity 83 member E	[u'NM_017708']	19	49104369	49116629	FALSE		chr19:48630541T>C (rs528501965)	3.69876e-05	FALSE	chr19:49116475C>T (rs369510676)	0.0156059	FALSE	0.826174	0.213117	0.82616	0.213133	0.828018	0.210871	0.00876056	0.884815	0.994399	0.0448287	0.994398	0.0448314	0.994527	0.0444501	0.00290939	0.938339	0.988071	0.988071	FALSE	1	FALSE	1	FALSE	0.997152	FALSE	1	FALSE	1	FALSE	1	0.743742	FALSE	1	FALSE	1	FALSE	1
9727	Q7Z2F6	ZNF720	zinc finger protein 720	[u'NM_001004300']	16	31724754	31770694	FALSE		chr16:31283303C>T (rs375636330)	0.000786807	FALSE	chr16:31765099A>G (rs527895757)	0.0757642	FALSE	0.998377	0.0184645	0.998377	0.0184641	0.998394	0.0185154	0.000902624	0.997347	1	8.43903e-05	1	8.46943e-05	1	7.14875e-09	0.00696689	0.877482	0.988088	0.988088	FALSE	1	FALSE	1	FALSE	1	FALSE	1	FALSE	1	FALSE	1	0.221199	FALSE	1	FALSE	1	FALSE	1
14908	Q9H082	RAB33B	RAB33B, member RAS oncogene family	[u'NM_031296']	4	140375350	140394277	FALSE	0.00146667	chr4:140811893C>T (rs200229944)	0.000139091	FALSE	chr4:140375477A>G (rs371561776)	0.35193	FALSE	0.992068	0.0761751	0.992068	0.0761643	0.991972	0.0776604	-0.00125074	0.88729	0.99999	0.0025476	0.99999	0.00255678	1	4.56294e-09	0.00550577	0.964588	0.988103	0.988103	FALSE	1	FALSE	1	FALSE	0.997152	FALSE	1	FALSE	1	FALSE	1	0.653206	FALSE	1	FALSE	1	FALSE	1
6993	Q14974	KPNB1	karyopherin subunit beta 1	[u'NM_002265']	17	45727611	45758033	FALSE	0.0118	chr17:45492231T>A (rs199583808)	3.36539e-05	FALSE	chr17:45742505C>T (rs554680478)	0.184555	FALSE	0.984368	0.0953781	0.984367	0.0953811	0.98443	0.094955	0.000660128	0.887713	0.999922	0.00616387	0.999922	0.00618607	1	9.53166e-09	0.0179323	0.905413	0.988113	0.988113	FALSE	1	FALSE	1	FALSE	0.997152	FALSE	1	FALSE	1	FALSE	1	0.849658	FALSE	1	FALSE	1	FALSE	1
462	A8MV81	HIGD1C	HIG1 hypoxia inducible domain family member 1C	[u'NM_001109619']	12	51347782	51364286	FALSE		chr12:51752971C>T (rs556137000)	2.21764e-05	FALSE	chr12:51364230C>T (rs537322590)	0.00623543	FALSE	0.993057	0.0522365	0.993057	0.0522216	0.993013	0.0542648	-0.00083162	0.940911	0.999991	0.00153278	0.999991	0.0015383	1	2.11373e-05	0.00876662	0.880118	0.988124	0.988124	FALSE	1	FALSE	1	FALSE	0.997939	FALSE	1	FALSE	1	FALSE	1	0.283881	FALSE	1	FALSE	1	FALSE	1
7669	Q3MJ62	ZSCAN23	zinc finger and SCAN domain containing 23	[u'XM_167147']	6	28402245	28404043	FALSE	0	chr6:28057105G>A (rs549464884)	3.0984e-09	TRUE	chr6:28403749T>C (rs201836306)	0.0566678	FALSE	0.997657	0.0212421	0.997657	0.0212422	0.997665	0.0212305	0.000353648	0.903891	1	0.000135873	1	0.000136359	1	1.07658e-05	-0.00493004	0.916162	0.988153	0.988153	FALSE	1	FALSE	1	FALSE	0.997152	FALSE	1	FALSE		FALSE	1	0.09902	FALSE	0.988486	FALSE		FALSE	0.98829
6359	Q10469	MGAT2	mannosyl (alpha-1,6-)-glycoprotein beta-1,2-N-acetylglucosaminyltransferase	[u'NM_002408']	14	50087987	50089327	FALSE		chr14:50266367T>C (rs559066176)	2.72951e-06	FALSE	chr14:50088741C>A (rs570183956)	0.420314	FALSE	0.995294	0.0490642	0.995294	0.0490705	0.995306	0.0481912	0.000251249	0.892298	1	0.000300653	1	0.000301736	1	6.0124e-06	0.00139654	0.940349	0.988174	0.988174	FALSE	1	FALSE	1	FALSE	0.997152	FALSE	1	FALSE	1	FALSE	1	0.946828	FALSE	1	FALSE	1	FALSE	1
8734	Q6GV28	TMEM225	transmembrane protein 225	[u'NM_001013743']	11	123753848	123756132	FALSE		chr11:123864924T>G (rs201412873)	0.000294425	FALSE	chr11:123754803C>T (rs116057647)	0.043004	FALSE	0.0365207	0.0216217	0.0365205	0.0216161	0.0365476	0.0223834	0.00122799	0.915474	0.351005	0.336165	0.351017	0.336166	0.349356	0.336001	-0.0049425	0.913092	0.988179	0.988179	FALSE	1	FALSE	1	FALSE	0.997668	FALSE	1	FALSE	1	FALSE	1	0.21486	FALSE	1	FALSE	1	FALSE	1
6955	Q14764	MVP	major vault protein	[u'NM_005115']	16	29841871	29859307	FALSE	0.0186546	chr16:29676052G>T (rs369665246)	0.000178767	FALSE	chr16:29859305C>T (rs34437030)	0.0591704	FALSE	0.983924	0.06108	0.983924	0.0610998	0.984038	0.0582766	0.00191478	0.881465	0.999995	0.00198037	0.999995	0.0019872	1	0.000410548	0.00452797	0.962547	0.988194	0.988194	FALSE	1	FALSE	1	FALSE	0.997152	FALSE	1	FALSE	1	FALSE	1	0.594828	FALSE	1	FALSE	1	FALSE	1
11974	Q8TC92	ENOX1	ecto-NOX disulfide-thiol exchanger 1	[u'NM_017993']	13	43788129	43987050	FALSE		chr13:43358223G>A (rs531732949)	0.000400818	FALSE	chr13:43872493C>G (rs138978304)	0.0232209	FALSE	0.995515	0.0410292	0.995515	0.041014	0.99556	0.0430857	0.00108546	0.889336	0.999999	0.000478306	0.999999	0.000480029	1	6.71457e-06	0.00403844	0.942581	0.988197	0.988197	FALSE	1	FALSE	1	FALSE	0.997152	FALSE	1	FALSE	1	FALSE	1	0.0427597	FALSE	0.939036	FALSE	0.939572	FALSE	0.939075
14006	Q99697	PITX2	paired like homeodomain 2	[u'NM_000325']	4	111539284	111554154	FALSE	0.0740187	chr4:111495422G>A (rs114057251)	0.00858787	FALSE	chr4:111539721G>A (rs527498517)	0.191429	FALSE	0.99518	0.0390589	0.995181	0.0390611	0.995104	0.0387542	-0.00197773	0.998225	0.999995	0.000949248	0.999995	0.000952667	1	8.67612e-08	0.00690158	0.878151	0.98829	0.98829	FALSE	1	FALSE	1	FALSE	1	FALSE	1	FALSE	1	FALSE	1	0.999404	FALSE	1	FALSE	1	FALSE	1
17211	Q9ULR3	PPM1H	protein phosphatase, Mg2+/Mn2+ dependent 1H	[u'NM_020700']	12	63042272	63328516	FALSE	0.00271355	chr12:63328393C>G (rs745460816)	1.21828e-05	FALSE	chr12:63328393C>G (rs745460816)	1.21828e-05	FALSE	0.995008	0.0434774	0.995007	0.0434917	0.995107	0.0414547	0.00234993	0.960956	1	0.000261242	1	0.00026218	1	1.45675e-05	0.00321016	0.883383	0.988333	0.988333	FALSE	1	FALSE	1	FALSE	0.998336	FALSE	1	FALSE	1	FALSE	1	0.330574	FALSE	1	FALSE	1	FALSE	1
16266	Q9NXF1	TEX10	testis expressed 10	[u'NM_017746']	9	103064476	103111645	FALSE		chr9:103084002A>T (rs201125333)	0.00183426	FALSE	chr9:103084002A>T (rs201125333)	0.00183426	FALSE	0.994297	0.0389779	0.994299	0.0389733	0.994075	0.0396154	-0.00568809	0.911188	0.999998	0.000684233	0.999998	0.000686695	1	2.35421e-05	0.00625671	0.917278	0.988437	0.988437	FALSE	1	FALSE	1	FALSE	0.997523	FALSE	1	FALSE	1	FALSE	1	0.121555	FALSE	0.9968	FALSE	0.996771	FALSE	0.997586
6221	Q07001	CHRND	cholinergic receptor nicotinic delta subunit	[u'NM_000751']	2	233390926	233400019	FALSE	0.117811	chr2:233245443C>T (rs566455181)	0.000644499	FALSE	chr2:233393327A>G (rs202020672)	0.113548	FALSE	0.979167	0.103333	0.979167	0.103352	0.979171	0.100628	4.26587e-05	0.967007	1	0.00283366	1	0.00284383	1.00001	0.000163268	0.00432046	0.882764	0.988464	0.988464	FALSE	1	FALSE	1	FALSE	0.999495	FALSE	1	FALSE	1	FALSE	1	0.834248	FALSE	1	FALSE	1	FALSE	1
13680	Q96PH6	DEFB118	defensin beta 118	[u'NM_054112']	20	29956454	29960970	FALSE	0.116358	chr20:30070288G>C (rs2233833)	0.000435618	FALSE	chr20:29960908G>C (rs548448570)	0.0199667	FALSE	0.994722	0.059982	0.994722	0.0599805	0.994686	0.0601969	-0.000601118	0.889109	0.999991	0.00245209	0.999991	0.00246092	1	9.90067e-07	0.00510368	0.943188	0.988468	0.988468	FALSE	1	FALSE	1	FALSE	0.997152	FALSE	1	FALSE	1	FALSE	1	0.841165	FALSE	1	FALSE	1	FALSE	1
2909	P08F94	PKHD1	PKHD1, fibrocystin/polyductin	[u'NM_138694']	6	51483882	51949731	FALSE		chr6:51914959C>A (rs550730673)	0.000664845	FALSE	chr6:51914959C>A (rs550730673)	0.000664845	FALSE	0.700465	0.0830939	0.700464	0.0830999	0.700485	0.0822637	0.000247984	0.90138	1.00191	0.0326848	1.00191	0.032668	1.00193	0.0349404	0.000613258	0.961264	0.988497	0.988497	FALSE	1	FALSE	1	FALSE	0.997152	FALSE	1	FALSE	1	FALSE	1	0.12788	FALSE	0.9968	FALSE	0.996771	FALSE	0.997586
12310	Q8WVZ9	KBTBD7	kelch repeat and BTB domain containing 7	[u'NM_032138']	13	41766342	41768393	FALSE	0.0833333	chr13:41341038G>C (rs368046468)	0.00103747	FALSE	chr13:41767167T>A (rs539348551)	0.0782045	FALSE	0.99344	0.0479497	0.993441	0.0479366	0.993297	0.0497317	-0.00293249	0.935113	1.00001	0.00038434	1.00001	0.00038538	1.00001	0.000191628	0.00313364	0.897005	0.988498	0.988498	FALSE	1	FALSE	1	FALSE	0.997717	FALSE	1	FALSE	1	FALSE	1	0.360131	FALSE	1	FALSE	1	FALSE	1
8338	Q5TA77	LCE3B	late cornified envelope 3B	[u'NM_178433']	1	152586287	152586571	FALSE		chr1:152659332C>G (rs578025813)	1.11014e-06	FALSE	chr1:152586479C>T (rs199809046)	0.0643255	FALSE	0.999854	0.0056648	0.999854	0.00566995	0.999869	0.00490045	0.00286821	0.988592	1	2.23043e-05	1	2.23847e-05	1	1.94564e-09	-0.00753138			0.988592	FALSE	1	FALSE		FALSE	1	FALSE		FALSE	1	FALSE	1	0.582654	FALSE	1	FALSE	1	FALSE	1
4930	P49770	EIF2B2	eukaryotic translation initiation factor 2B subunit beta	[u'NM_014239']	14	75469694	75475888	FALSE		chr14:75537622TG>T (Affx-80283099)	0.000176534	FALSE	chr14:75475817A>G (rs145117455)	0.216174	FALSE	0.996016	0.0468155	0.996016	0.0468318	0.996029	0.0445086	0.000285727	0.939315	0.999997	0.00141627	0.999997	0.00142138	1	6.1603e-06	0.00343962	0.892873	0.988636	0.988636	FALSE	1	FALSE	1	FALSE	0.997939	FALSE	1	FALSE	1	FALSE	1	0.544264	FALSE	1	FALSE	1	FALSE	1
10444	Q8IWE4	DCUN1D3	defective in cullin neddylation 1 domain containing 3	[u'NM_173475']	16	20871211	20873860	FALSE		chr16:20749073A>T (rs142453544)	0.000659543	FALSE	chr16:20871513T>C (rs558043046)	0.161401	FALSE	0.993364	0.0675886	0.993368	0.0675626	0.992875	0.0710887	-0.00711408	0.968058	0.999996	0.00186767	0.999996	0.0018744	1	1.22451e-06	0.00323792	0.885043	0.988669	0.988669	FALSE	1	FALSE	1	FALSE	0.999542	FALSE	1	FALSE	1	FALSE	1	0.984993	FALSE	1	FALSE	1	FALSE	1
2664	P05019	IGF1	insulin like growth factor 1	[u'NM_000618']	12	102811599	102874159	FALSE	0.124693	chr12:103246707C>T (Affx-88139567)	2.50183e-06	FALSE	chr12:102869501G>A (rs527983684)	0.000365435	FALSE	0.997456	0.0374676	0.997456	0.0374649	0.997503	0.0378368	0.00125854	0.88226	1	0.000135453	1	0.000135941	1	7.66e-09	0.0024803	0.974334	0.988673	0.988673	FALSE	1	FALSE	1	FALSE	0.997152	FALSE	1	FALSE	1	FALSE	1	0.791393	FALSE	1	FALSE	1	FALSE	1
5492	P59534	TAS2R39	taste 2 receptor member 39	[u'NM_176881']	7	142880512	142881525	FALSE	0.0983628	chr7:143043726G>A (rs529481237)	0.000162318	FALSE	chr7:142880977G>T (rs529754897)	0.069313	FALSE	0.993261	0.0673387	0.993262	0.0673415	0.99317	0.0669502	-0.00135993	0.967144	0.999978	0.00487033	0.999978	0.00488787	1	6.84136e-05	0.00725964	0.881566	0.988691	0.988691	FALSE	1	FALSE	1	FALSE	0.999495	FALSE	1	FALSE	1	FALSE	1	0.990208	FALSE	1	FALSE	1	FALSE	1
17482	Q9Y286	SIGLEC7	sialic acid binding Ig like lectin 7	[u'NM_016543']	19	51645627	51656499	FALSE		chr19:51870711C>A (rs114975292)	6.61993e-05	FALSE	chr19:51647859C>G (rs549102934)	0.000190876	FALSE	0.993036	0.0589913	0.993035	0.0589889	0.993239	0.0593137	0.00345829	0.892047	0.999999	0.00154753	0.999999	0.0015531	1	5.06859e-05	0.00341748	0.944806	0.988715	0.988715	FALSE	1	FALSE	1	FALSE	0.997152	FALSE	1	FALSE	1	FALSE	1	0.769053	FALSE	1	FALSE	1	FALSE	1
13149	Q96FX8	PERP	PERP, TP53 apoptosis effector	[u'NM_022121']	6	138413182	138428477	FALSE	0.106742	chr6:138195966TC>T (Affx-52341274)	0.000866353	FALSE	chr6:138413186G>A (rs138693293)	0.0663671	FALSE	0.24304	0.387845	0.243053	0.387857	0.24118	0.386158	-0.00483935	0.919533	0.726426	0.4255	0.726441	0.425493	0.724353	0.426547	-0.00490204	0.889594	0.988719	0.988719	FALSE	1	FALSE	1	FALSE	0.997668	FALSE	1	FALSE	1	FALSE	1	0.63964	FALSE	1	FALSE	1	FALSE	1
7112	Q15306	IRF4	interferon regulatory factor 4	[u'NM_001195286']	6	393153	407595	FALSE	0.138582	chr6:556497G>A (rs61754482)	2.85204e-05	FALSE	chr6:407474G>A (rs199763142)	0.474479	FALSE	0.995387	0.0397901	0.995386	0.0397942	0.995497	0.0392229	0.00279848	0.891986	1	0.000833219	1	0.000836219	1	1.52922e-05	0.00141101	0.945222	0.988743	0.988743	FALSE	1	FALSE	1	FALSE	0.997152	FALSE	1	FALSE	1	FALSE	1	0.993677	FALSE	1	FALSE	1	FALSE	1
7777	Q4JDL3	PTPN20	protein tyrosine phosphatase, non-receptor type 20	[u'NM_015605']	10	46551705	46619935	FALSE		chr10:46254845C>CT (Affx-80295434)	1.23998e-06	FALSE	chr10:46587486T>C (rs587683884)	0.0539624	FALSE	0.970579	0.1172	0.970583	0.117193	0.96998	0.118182	-0.0051259	0.884562	0.999986	0.00229778	0.999986	0.00230605	1	1.37578e-09	0.00884588	0.994854	0.988767	0.988767	FALSE	1	FALSE	1	FALSE	0.997152	FALSE	1	FALSE	1	FALSE	1	0.893181	FALSE	1	FALSE	1	FALSE	1
15201	Q9H4B0	OSGEPL1	O-sialoglycoprotein endopeptidase like 1	[u'NM_022353']	2	190615307	190626366	FALSE		chr2:190327227G>A (rs115693757)	6.80834e-05	FALSE	chr2:190626288T>G (rs116007546)	0.0499597	FALSE	0.963934	0.126181	0.963931	0.126192	0.964455	0.124563	0.00418154	0.911618	0.999478	0.0112472	0.999479	0.0112565	0.999441	0.00987609	-0.00354628	0.93643	0.988775	0.988775	FALSE	1	FALSE	1	FALSE	0.997523	FALSE	1	FALSE	1	FALSE	1	0.98278	FALSE	1	FALSE	1	FALSE	1
14881	Q9GZX6	IL22	interleukin 22	[u'NM_020525']	12	68642582	68647228	FALSE	0.0417427	chr12:68765236G>T (rs10128911)	9.87069e-05	FALSE	chr12:68645295T>C (rs138190698)	0.116368	FALSE	0.996946	0.0393655	0.996947	0.0393475	0.996867	0.0417955	-0.00195892	0.917308	0.999996	0.00141867	0.999996	0.00142378	1	3.12213e-08	0.00355224	0.920028	0.988787	0.988787	FALSE	1	FALSE	1	FALSE	0.997668	FALSE	1	FALSE	1	FALSE	1	0.39514	FALSE	1	FALSE	1	FALSE	1
4578	P41732	TSPAN7	tetraspanin 7	[u'NM_004615']	X	38420800	38546918	FALSE	0.0428111	chrX:38146972C>G (rs113360376)	0.00571228	FALSE	chrX:38535032C>A (rs104894951)	0.45841	FALSE	0.996865	0.0372788	0.996865	0.0372785	0.996882	0.0373072	0.000473092	0.891105	0.999185	0.0180589	0.999187	0.0180648	0.998995	0.017224	-0.0108744	0.970321	0.988799	0.988799	FALSE	1	FALSE	1	FALSE	0.997152	FALSE	1	FALSE	1	FALSE	1	0.646351	FALSE	1	FALSE	1	FALSE	1
5990	Q01415	GALK2	galactokinase 2	[u'NM_001001556']	15	49462520	49620353	FALSE	0	chr15:49254761A>C (rs144702423)	4.49919e-07	TRUE	chr15:49493449T>C (rs576663139)	0.00231533	FALSE	0.992842	0.0583152	0.992844	0.0582779	0.992596	0.0632652	-0.00408453	0.910141	0.999994	0.00224181	0.999994	0.00224988	1	3.24292e-05	0.00535706	0.925793	0.988838	0.988838	FALSE	1	FALSE	1	FALSE	0.997523	FALSE	1	FALSE		FALSE	1	0.252126	FALSE	1	FALSE		FALSE	1
10668	Q8IZF3	ADGRF4	adhesion G protein-coupled receptor F4	[u'NM_153838']	6	47674982	47686175	FALSE	0.00373333	chr6:48091628A>G (rs1331103)	0.00342424	FALSE	chr6:47680331G>A (rs146456290)	0.00784921	FALSE	0.687748	0.0535352	0.687748	0.0535474	0.687768	0.0518118	0.000378986	0.993093	0.845376	0.0849354	0.845374	0.0849322	0.845576	0.0853778	0.00236444	0.881012	0.988858	0.988858	FALSE	1	FALSE	1	FALSE	1	FALSE	1	FALSE	1	FALSE	1	0.205149	FALSE	1	FALSE	1	FALSE	1
2002	O94827	PLEKHG5	pleckstrin homology and RhoGEF domain containing G5	[u'NM_020631']	1	6527626	6557383	FALSE		chr1:6269069C>A (rs200960066)	0.000125988	FALSE	chr1:6534137C>G (rs531190324)	0.000924014	FALSE	0.845651	0.282495	0.845646	0.282503	0.846376	0.281325	0.00258767	0.941247	0.996062	0.0518302	0.996062	0.05183	0.995981	0.051848	-0.00156143	0.908842	0.988914	0.988914	FALSE	1	FALSE	1	FALSE	0.997939	FALSE	1	FALSE	1	FALSE	1	0.81142	FALSE	1	FALSE	1	FALSE	1
1331	O43660	PLRG1	pleiotropic regulator 1	[u'NM_002669']	4	155457840	155471460	FALSE		chr4:155157136G>A (rs202103169)	3.93571e-05	FALSE	chr4:155465677T>C (rs535233041)	0.0446512	FALSE	0.995496	0.0319962	0.995495	0.0319898	0.995528	0.0328783	0.00101616	0.900417	0.999996	0.000833837	0.999995	0.000836524	0.999994	0.000271177	-0.00277982	0.938032	0.988933	0.988933	FALSE	1	FALSE	1	FALSE	0.997152	FALSE	1	FALSE	1	FALSE	1	0.890931	FALSE	1	FALSE	1	FALSE	1
10483	Q8IWZ6	BBS7	Bardet-Biedl syndrome 7	[u'NM_018190']	4	122747018	122791468	FALSE		chr4:123159361C>G (rs527416315)	7.81698e-05	FALSE	chr4:122754459G>T (rs143700362)	0.0393376	FALSE	0.991469	0.0659899	0.99147	0.0659893	0.991288	0.0660636	-0.00276328	0.961628	0.999996	0.0018068	0.999996	0.0018133	0.999999	5.98326e-05	0.00255536	0.886066	0.98895	0.98895	FALSE	1	FALSE	1	FALSE	0.998453	FALSE	1	FALSE	1	FALSE	1	0.847516	FALSE	1	FALSE	1	FALSE	1
10100	Q86VH4	LRRTM4	leucine rich repeat transmembrane neuronal 4	[u'NM_024993']	2	76975824	77748797	FALSE	0	chr2:78103742T>C (rs75006952)	0.00616311	FALSE	chr2:76975931G>C (rs200328327)	0.0478974	FALSE	0.998451	0.0218058	0.998451	0.0218251	0.998487	0.0189461	0.00176746	0.896704	1	7.95609e-05	1	7.98455e-05	1	6.61851e-06	0	0.934239	0.988966	0.988966	FALSE	1	FALSE	1	FALSE	0.997152	FALSE	1	FALSE	1	FALSE	1	0.207903	FALSE	1	FALSE	1	FALSE	1
4034	P27824	CANX	calnexin	[u'NM_001024649']	5	179132683	179155642	FALSE	0.00893333	chr5:179200920T>G (rs200916289)	0.000507908	FALSE	chr5:179151758A>G (rs75423033)	0.00124008	FALSE	0.997809	0.0207847	0.99781	0.0207839	0.997781	0.0208931	-0.00139583	0.897379	1	0.00028528	1	0.000286307	1	3.37829e-06	0.00206077	0.942646	0.988988	0.988988	FALSE	1	FALSE	1	FALSE	0.997152	FALSE	1	FALSE	1	FALSE	1	0.693269	FALSE	1	FALSE	1	FALSE	1
4894	P49589	CARS	cysteinyl-tRNA synthetase	[u'NM_001751']	11	3022347	3078597	FALSE	0.101522	chr11:2869124C>T (rs561780070)	0.000148786	FALSE	chr11:3022446C>G (rs182501851)	0.00630608	FALSE	0.751025	0.269161	0.75102	0.26916	0.751619	0.269231	0.0022237	0.924392	0.98263	0.0743614	0.982628	0.0743432	0.982842	0.0768412	0.00283349	0.942318	0.989033	0.989033	FALSE	1	FALSE	1	FALSE	0.997668	FALSE	1	FALSE	1	FALSE	1	0.9787	FALSE	1	FALSE	1	FALSE	1
4082	P28845	HSD11B1	hydroxysteroid 11-beta dehydrogenase 1	[u'NM_005525']	1	209878288	209907863	FALSE	0.0857982	chr1:209791932G>A (rs572365081)	0.000177935	FALSE	chr1:209880474G>C (rs533479919)	0.329613	FALSE	0.999007	0.0228154	0.999007	0.0227969	0.999057	0.0252474	0.00208897	0.943166	1	1.14997e-05	1	1.15411e-05	1	3.89128e-09	0	0.900415	0.989101	0.989101	FALSE	1	FALSE	1	FALSE	0.997974	FALSE	1	FALSE	1	FALSE	1	0.644699	FALSE	1	FALSE	1	FALSE	1
5444	P57773	GJA9	gap junction protein alpha 9	[u'NM_030772']	1	39340226	39341770	FALSE		chr1:39466682C>T (rs561006949)	2.4944e-05	FALSE	chr1:39341176C>T (rs566612670)	0.136766	FALSE	0.828014	0.118644	0.828017	0.118646	0.82765	0.118397	-0.00309335	0.937052	0.977022	0.0528829	0.977024	0.0528801	0.976758	0.0532687	-0.00501434	0.891404	0.989108	0.989108	FALSE	1	FALSE	1	FALSE	0.997939	FALSE	1	FALSE	1	FALSE	1	0.620111	FALSE	1	FALSE	1	FALSE	1
4266	P32321	DCTD	dCMP deaminase	[u'NM_001012732']	4	183812555	183836721	FALSE		chr4:184186248C>G (rs202222415)	0.000250471	FALSE	chr4:183836196C>T (rs202145611)	0.509526	FALSE	0.996448	0.0481051	0.99645	0.0480876	0.996239	0.0504699	-0.00426964	0.903421	0.999998	0.000742035	0.999998	0.000744708	1	7.40878e-09	0.00339571	0.9217	0.989159	0.989159	FALSE	1	FALSE	1	FALSE	0.997152	FALSE	1	FALSE	1	FALSE	1	1	FALSE	1	FALSE	1	FALSE	1
4680	P43657	LPAR6	lysophosphatidic acid receptor 6	[u'NM_005767']	13	48985528	48986559	FALSE	0.00333333	chr13:48830406A>G (rs541331841)	0.00138296	FALSE	chr13:48986544T>G (rs554553499)	0.00525062	FALSE	0.972652	0.151063	0.972653	0.151059	0.972505	0.151601	-0.000979165	0.931945	0.999864	0.0105978	0.999863	0.0106359	1	2.11798e-08	0.0181808	0.88695	0.989162	0.989162	FALSE	1	FALSE	1	FALSE	0.997668	FALSE	1	FALSE	1	FALSE	1	0.716169	FALSE	1	FALSE	1	FALSE	1
12353	Q8WWR8	NEU4	neuraminidase 4	[u'NM_080741']	2	242755682	242758371	FALSE		chr2:242545754C>A (rs561204833)	3.76327e-05	FALSE	chr2:242755877G>A (rs201063345)	0.0349441	FALSE	0.672347	0.328349	0.67235	0.328343	0.671924	0.329201	-0.00129499	0.967552	0.96205	0.137313	0.962048	0.137317	0.962302	0.136727	0.00185179	0.882646	0.989163	0.989163	FALSE	1	FALSE	1	FALSE	0.999495	FALSE	1	FALSE	1	FALSE	1	0.988506	FALSE	1	FALSE	1	FALSE	1
8473	Q5VV17	OTUD1	OTU deubiquitinase 1	[u'XM_166659']	10	23728387	23729829	FALSE	0.00353333	chr10:23454772G>A (rs117797494)	0.00646296	FALSE	chr10:23729228C>T (rs564904086)	0.110637	FALSE	0.945444	0.212082	0.945443	0.212085	0.945596	0.211615	0.000722796	0.8723	0.999393	0.0227321	0.999389	0.022814	1	8.59434e-06	0.0378905	0.886247	0.989171	0.989171	FALSE	1	FALSE	1	FALSE	0.997152	FALSE	1	FALSE	1	FALSE	1	0.862304	FALSE	1	FALSE	1	FALSE	1
10503	Q8IXE1	OR4N5	olfactory receptor family 4 subfamily N member 5	[u'NM_001004724']	14	20611895	20612818	FALSE		chr14:20692563TC>T (Affx-80282579)	0.00066203	FALSE	chr14:20612039A>C (rs557896955)	0.0128881	FALSE	0.994286	0.0562144	0.994286	0.056206	0.99432	0.0573725	0.000596128	0.898496	1.00001	0.000305864	1.00001	0.00030689	1.00001	8.02582e-05	-0.00106294	0.944471	0.989187	0.989187	FALSE	1	FALSE	1	FALSE	0.997152	FALSE	1	FALSE	1	FALSE	1	0.513691	FALSE	1	FALSE	1	FALSE	1
6143	Q04759	PRKCQ	protein kinase C theta	[u'NM_006257']	10	6470172	6557097	FALSE	0.0473267	chr10:6055150T>C (rs12722598)	8.74097e-05	FALSE	chr10:6498671T>G (rs565602721)	0.090049	FALSE	0.837924	0.176213	0.837931	0.176205	0.836909	0.177298	-0.00578704	0.883134	0.985718	0.056133	0.985719	0.0561316	0.985578	0.0563198	-0.00250182	0.977864	0.989192	0.989192	FALSE	1	FALSE	1	FALSE	0.997152	FALSE	1	FALSE	1	FALSE	1	0.93836	FALSE	1	FALSE	1	FALSE	1
9312	Q6XE24	RBMS3	RNA binding motif single stranded interacting protein 3	[u'NM_001003792']	3	29323173	30045350	FALSE	0.0071037	chr3:29229641C>A (rs76014292)	0.00140336	FALSE	chr3:30029683C>T (rs199569162)	0.0767733	FALSE	0.996073	0.0400571	0.996074	0.0400478	0.995917	0.041331	-0.00385213	0.895556	1	0.000362422	1	0.000363705	1	4.74168e-05	0.00229819	0.94361	0.989193	0.989193	FALSE	1	FALSE	1	FALSE	0.997152	FALSE	1	FALSE	1	FALSE	1	0.946107	FALSE	1	FALSE	1	FALSE	1
17522	Q9Y2G5	POFUT2	protein O-fucosyltransferase 2	[u'NM_015227']	21	46685400	46707786	FALSE		chr21:46596446C>T (rs149552510)	0.000493213	FALSE	chr21:46689829C>T (rs187147611)	0.00119475	FALSE	0.993547	0.0579046	0.993545	0.0579026	0.993787	0.0581763	0.00417153	0.910994	0.999998	0.00180324	0.999998	0.00180973	1	4.02584e-05	0.00367876	0.921393	0.989194	0.989194	FALSE	1	FALSE	1	FALSE	0.997523	FALSE	1	FALSE	1	FALSE	1	0.532897	FALSE	1	FALSE	1	FALSE	1
13663	Q96PD2	DCBLD2	discoidin, CUB and LCCL domain containing 2	[u'NM_080927']	3	98518219	98620170	FALSE	0.00898796	chr3:98518397T>C (rs190117443)	0.00159643	FALSE	chr3:98518397T>C (rs190117443)	0.00159643	FALSE	0.957123	0.104195	0.957122	0.104202	0.957334	0.103269	0.0020478	0.904852	0.999728	0.00848709	0.999728	0.00848264	0.999718	0.00908247	-0.00112594	0.934005	0.989201	0.989201	FALSE	1	FALSE	1	FALSE	0.997152	FALSE	1	FALSE	1	FALSE	1	0.647406	FALSE	1	FALSE	1	FALSE	1
15441	Q9H9C1	VIPAS39	VPS33B interacting protein, apical-basolateral polarity regulator, spe-39 homolog	[u'NM_022067']	14	77893962	77920445	FALSE		chr14:77809721C>T (rs138822720)	4.26977e-05	FALSE	chr14:77902240A>G (rs142213345)	0.0485421	FALSE	0.992032	0.067225	0.992032	0.0672193	0.991916	0.0680122	-0.0017207	0.988827	0.999993	0.00264325	0.999993	0.00265277	1	4.31524e-05	0.00549647	0.88304	0.989214	0.989214	FALSE	1	FALSE	1	FALSE	1	FALSE	1	FALSE	1	FALSE	1	0.690498	FALSE	1	FALSE	1	FALSE	1
12109	Q8TE96	DQX1	DEAQ-box RNA dependent ATPase 1	[u'NM_133637']	2	74745576	74752856	FALSE		chr2:74745638C>T (rs201394061)	0.000428296	FALSE	chr2:74745638C>T (rs201394061)	0.000428296	FALSE	0.990685	0.0697174	0.990683	0.0697079	0.990915	0.0710186	0.00329592	0.954558	0.999991	0.00217894	0.999991	0.00218669	0.999999	0.000247172	0.0050179	0.890032	0.989253	0.989253	FALSE	1	FALSE	1	FALSE	0.997974	FALSE	1	FALSE	1	FALSE	1	0.356823	FALSE	1	FALSE	1	FALSE	1
2105	O95185	UNC5C	unc-5 netrin receptor C	[u'NM_003728']	4	96090388	96470008	FALSE		chr4:95635568A>G (rs62316502)	0.00264795	FALSE	chr4:96140369T>G (rs571344977)	0.008127	FALSE	0.440334	0.177513	0.440333	0.17753	0.440527	0.17511	0.00110049	0.889445	0.765872	0.243933	0.765871	0.243933	0.766027	0.243826	0.000637156	0.932713	0.989296	0.989296	FALSE	1	FALSE	1	FALSE	0.997152	FALSE	1	FALSE	1	FALSE	1	0.220523	FALSE	1	FALSE	1	FALSE	1
16998	Q9UJT0	TUBE1	tubulin epsilon 1	[u'NM_016262']	6	112392618	112408637	FALSE		chr6:112460438C>T (rs145321940)	0.00520889	FALSE	chr6:112392695G>A (rs782660398)	0.0668338	FALSE	0.988882	0.0663709	0.988883	0.0663988	0.988791	0.0623817	-0.00141837	0.956535	0.999996	0.00192605	0.999997	0.00193291	1	0.000203074	0.00407688	0.894935	0.98942	0.98942	FALSE	1	FALSE	1	FALSE	0.998015	FALSE	1	FALSE	1	FALSE	1	0.574283	FALSE	1	FALSE	1	FALSE	1
392	A6NNE9	MARCH11	membrane associated ring-CH-type finger 11	[u'NM_001102562']	5	16067583	16179684	FALSE	0.00912	chr5:15928326G>A (rs548322966)	0.00230049	FALSE	chr5:16179269G>A (rs557303397)	0.00754014	FALSE	0.997947	0.0310519	0.997946	0.0310641	0.998115	0.0293072	0.00560155	0.9431	1	7.16446e-05	1	7.19016e-05	1	4.22954e-06	-0.00234065	0.903028	0.989448	0.989448	FALSE	1	FALSE	1	FALSE	0.997974	FALSE	1	FALSE	1	FALSE	1	0.782212	FALSE	1	FALSE	1	FALSE	1
3481	P16233	PNLIP	pancreatic lipase	[u'NM_000936']	10	118305605	118327307	FALSE	0.122852	chr10:118473953C>T (rs10787720)	0.000278316	FALSE	chr10:118307924G>T (rs373984432)	0.0156868	FALSE	0.989233	0.0716914	0.989235	0.0716426	0.989001	0.078149	-0.00311912	0.910984	1.00001	0.00156139	1.00001	0.00156698	1.00002	0.000127735	0.00257356	0.928878	0.98954	0.98954	FALSE	1	FALSE	1	FALSE	0.997523	FALSE	1	FALSE	1	FALSE	1	0.128658	FALSE	0.9968	FALSE	0.996771	FALSE	0.997586
10984	Q8N5D0	WDTC1	WD and tetratricopeptide repeats 1	[u'NM_015023']	1	27587546	27632871	FALSE		chr1:27939528C>T (rs141451773)	2.84426e-07	TRUE	chr1:27621106A>C (rs568851133)	0.245341	FALSE	0.997028	0.0290003	0.997028	0.0290126	0.996934	0.0272428	-0.00335495	0.88724	0.999999	0.000391995	0.999999	0.000393399	1	3.00389e-05	0.000640946	0.982125	0.989543	0.989543	FALSE	1	FALSE	1	FALSE	0.997152	FALSE	1	FALSE		FALSE	1	0.932479	FALSE	1	FALSE		FALSE	1
13045	Q96E22	NUS1	NUS1 dehydrodolichyl diphosphate synthase subunit	[u'NM_138459']	6	117996834	118028175	FALSE	0.0114167	chr6:117683824G>A (rs754292558)	0.000106139	FALSE	chr6:118024857A>G (rs200574655)	0.445958	FALSE	0.996107	0.04255	0.996106	0.0425722	0.996216	0.0393438	0.00266834	0.949111	0.999996	0.00133985	0.999996	0.00134467	1	1.06509e-05	0.00401186	0.89271	0.989549	0.989549	FALSE	1	FALSE	1	FALSE	0.997974	FALSE	1	FALSE	1	FALSE	1	0.939573	FALSE	1	FALSE	1	FALSE	1
1261	O43396	TXNL1	thioredoxin like 1	[u'NM_004786']	18	54270261	54305671	FALSE	0.0122599	chr18:54605864A>C (rs545430284)	0.00010468	FALSE	chr18:54278277A>T (rs551510467)	0.0190192	FALSE	0.996909	0.0392118	0.996911	0.0392045	0.99671	0.0402121	-0.00505667	0.895329	1	0.000172148	1	0.000172768	1	3.93652e-06	-0.000975552	0.954043	0.989568	0.989568	FALSE	1	FALSE	1	FALSE	0.997152	FALSE	1	FALSE	1	FALSE	1	0.757945	FALSE	1	FALSE	1	FALSE	1
1252	O43347	MSI1	musashi RNA binding protein 1	[u'NM_002442']	12	120783397	120806894	FALSE	0.0283226	chr12:120903554A>G (rs143556085)	9.28202e-07	FALSE	chr12:120791143C>T (rs192219825)	0.462743	FALSE	0.994542	0.0480949	0.994543	0.0480884	0.994351	0.0489843	-0.00396395	0.903702	0.999991	0.00166144	0.999991	0.00166743	1	8.72261e-07	0.0073302	0.947725	0.989584	0.989584	FALSE	1	FALSE	1	FALSE	0.997152	FALSE	1	FALSE	1	FALSE	1	1	FALSE	1	FALSE	1	FALSE	1
5383	P56597	NME5	NME/NM23 family member 5	[u'NM_003551']	5	137451373	137474469	FALSE		chr5:137504933G>A (rs201920874)	0.0012504	FALSE	chr5:137465027T>C (rs191188008)	0.159809	FALSE	0.996381	0.0393917	0.99638	0.0394182	0.996472	0.0355201	0.00244965	0.891778	0.999998	0.00103531	0.999998	0.00103904	1	1.01203e-05	0.00308267	0.958478	0.989605	0.989605	FALSE	1	FALSE	1	FALSE	0.997152	FALSE	1	FALSE	1	FALSE	1	0.614505	FALSE	1	FALSE	1	FALSE	1
5895	P84098	RPL19	ribosomal protein L19	[u'NM_000981']	17	37356598	37360898	FALSE	0.00701585	chr17:37441824G>A (rs568075732)	0.00121318	FALSE	chr17:37357520G>T (rs547822968)	0.989476	FALSE	0.999995	0.000478552	0.999995	0.000480008	0.999996	0.000188569	0.00163449	0.980466	1	2.85272e-10	1	2.863e-10	1	0	0	0.876223	0.989628	0.989628	FALSE	1	FALSE	1	FALSE	1	FALSE	1	FALSE	1	FALSE	1	0.980463	FALSE	1	FALSE	1	FALSE	1
4199	P31153	MAT2A	methionine adenosyltransferase 2A	[u'NM_005911']	2	85766411	85770892	FALSE		chr2:85571370C>T (rs184992015)	0.000213761	FALSE	chr2:85769426C>T (rs373600407)	0.165579	FALSE	0.99981	0.00647083	0.99981	0.00647712	0.999829	0.00553074	0.00328578	0.886038	1	5.26806e-08	1	5.28696e-08	1	3.36995e-09	0	0.991705	0.989685	0.989685	FALSE	1	FALSE	1	FALSE	0.997152	FALSE	1	FALSE	1	FALSE	1	0.424675	FALSE	1	FALSE	1	FALSE	1
5289	P55039	DRG2	developmentally regulated GTP binding protein 2	[u'NM_001388']	17	17991338	18010551	FALSE	0.00840926	chr17:18152004G>A (rs753107056)	0.000282619	FALSE	chr17:17997129A>T (rs137987734)	0.0358885	FALSE	0.996231	0.0368445	0.996231	0.0368546	0.996217	0.0354209	-0.000402368	0.944088	0.999998	0.000446658	0.999998	0.000448266	1	1.13915e-05	0.00639143	0.900973	0.989746	0.989746	FALSE	1	FALSE	1	FALSE	0.997974	FALSE	1	FALSE	1	FALSE	1	0.197772	FALSE	1	FALSE	1	FALSE	1
14002	Q99684	GFI1	growth factor independent 1 transcriptional repressor	[u'NM_005263']	1	92941589	92949044	FALSE	0.00489444	chr1:92981330T>C (rs34103719)	0.000706571	FALSE	chr1:92948475G>A (rs759852404)	0.2199	FALSE	0.987198	0.0348544	0.987199	0.0348426	0.987089	0.036452	-0.00308251	0.886514	0.999813	0.00302183	0.999813	0.00302191	0.999812	0.00301029	-0.000316194	0.976367	0.989791	0.989791	FALSE	1	FALSE	1	FALSE	0.997152	FALSE	1	FALSE	1	FALSE	1	0.893376	FALSE	1	FALSE	1	FALSE	1
12134	Q8TES7	FBF1	Fas binding factor 1	[u'NM_001080542']	17	73906807	73934230	FALSE		chr17:74398194G>A (rs545304271)	0.0001369	FALSE	chr17:73918029G>A (rs763783492)	0.00700973	FALSE	0.832597	0.155453	0.832596	0.155442	0.832763	0.156927	0.00107084	0.968596	0.993687	0.0357183	0.993686	0.0357188	0.993802	0.0356488	0.00323381	0.892555	0.989846	0.989846	FALSE	1	FALSE	1	FALSE	0.99972	FALSE	1	FALSE	1	FALSE	1	0.7584	FALSE	1	FALSE	1	FALSE	1
15923	Q9NRJ3	CCL28	C-C motif chemokine ligand 28	[u'NM_148672']	5	43381965	43412418	FALSE	0.0356796	chr5:43539132C>T (rs199828948)	4.94005e-05	FALSE	chr5:43382005T>C (rs373231205)	0.00145937	FALSE	0.996153	0.0444402	0.996155	0.0444289	0.995889	0.0459659	-0.0058861	0.901314	0.999999	0.00034897	0.999999	0.000350227	1	6.54971e-07	0.00240683	0.946504	0.989872	0.989872	FALSE	1	FALSE	1	FALSE	0.997152	FALSE	1	FALSE	1	FALSE	1	0.559059	FALSE	1	FALSE	1	FALSE	1
12746	Q969P6	TOP1MT	topoisomerase (DNA) I, mitochondrial	[u'NM_052963']	8	144391614	144417031	FALSE	0.175685	chr8:144332113A>G (rs370444868)	1.12423e-05	FALSE	chr8:144391663C>T (rs147154528)	2.27844e-05	FALSE	0.421652	0.265952	0.421656	0.265943	0.421182	0.267127	-0.00177851	0.904937	0.86625	0.247144	0.866251	0.247149	0.866163	0.246498	-0.000357642	0.962441	0.989885	0.989885	FALSE	1	FALSE	1	FALSE	0.997152	FALSE	1	FALSE	1	FALSE	1	0.20968	FALSE	1	FALSE	1	FALSE	1
1052	O15173	PGRMC2	progesterone receptor membrane component 2	[u'NM_006320']	4	129192474	129208945	FALSE		chr4:128807349A>G (rs570784680)	0.00178116	FALSE	chr4:129208690C>T (rs565699849)	0.403293	FALSE	0.992011	0.0682426	0.992013	0.0682339	0.99184	0.0694361	-0.00250151	0.890555	1.00002	0.00299236	1.00002	0.00300289	1.00002	0.000460716	0.000887879	0.970915	0.98991	0.98991	FALSE	1	FALSE	1	FALSE	0.997152	FALSE	1	FALSE	1	FALSE	1	0.994558	FALSE	1	FALSE	1	FALSE	1
14467	Q9BWG4	SSBP4	single stranded DNA binding protein 4	[u'NM_032627']	19	18530459	18545053	FALSE		chr19:18499449T>G (rs372120002)	0.000147582	FALSE	chr19:18541663G>A (rs192982931)	0.0453869	FALSE	0.995973	0.0336542	0.995974	0.0336471	0.995826	0.0346198	-0.00434242	0.906338	1	0.000416125	1	0.000417621	1	1.73643e-05	0.00242002	0.937277	0.989947	0.989947	FALSE	1	FALSE	1	FALSE	0.997152	FALSE	1	FALSE	1	FALSE	1	0.545823	FALSE	1	FALSE	1	FALSE	1
6357	Q0ZGT2	NEXN	nexilin F-actin binding protein	[u'NM_144573']	1	78381792	78408511	FALSE	0.00914667	chr1:78383902C>G (Affx-89007743)	2.13792e-06	FALSE	chr1:78401664G>C (rs35366555)	0.00981294	FALSE	0.895143	0.130285	0.895142	0.130283	0.89536	0.130644	0.00166894	0.888258	0.99311	0.0327342	0.99311	0.032735	0.993099	0.0326302	-0.000317331	0.958616	0.989991	0.989991	FALSE	1	FALSE	1	FALSE	0.997152	FALSE	1	FALSE	1	FALSE	1	0.701116	FALSE	1	FALSE	1	FALSE	1
16283	Q9NXP7	GIN1	gypsy retrotransposon integrase 1	[u'NM_017676']	5	102423605	102444411	FALSE		chr5:102745024A>C (rs416314)	0.000144645	FALSE	chr5:102433393G>C (rs561443400)	0.0984211	FALSE	0.856454	0.13484	0.856451	0.134847	0.85683	0.133851	0.00282163	0.888037	0.983584	0.0494199	0.983584	0.0494208	0.983672	0.0492884	0.00178133	0.980787	0.989994	0.989994	FALSE	1	FALSE	1	FALSE	0.997152	FALSE	1	FALSE	1	FALSE	1	0.0918106	FALSE	0.988486	FALSE	0.988405	FALSE	0.98829
6827	Q14206	RCAN2	regulator of calcineurin 2	[u'NM_001251973']	6	46190881	46293216	FALSE	0.00187146	chr6:46593193G>T (rs537405364)	0.00101293	FALSE	chr6:46190917T>A (rs778048389)	0.716767	FALSE	0.999284	0.011262	0.999284	0.0112677	0.999307	0.010435	0.00213513	0.931859	1	0.000135476	1	0.000135964	1	4.35059e-09	0.00371981	0.901975	0.990109	0.990109	FALSE	1	FALSE	1	FALSE	0.997668	FALSE	1	FALSE	1	FALSE	1	1	FALSE	1	FALSE	1	FALSE	1
1599	O60870	KIN	Kin17 DNA and RNA binding protein	[u'NM_012311']	10	7798046	7829896	FALSE	0.0182	chr10:8006359G>A (rs185392950)	0.000501637	FALSE	chr10:7816851G>A (rs146426920)	0.0011819	FALSE	0.99773	0.0294755	0.99773	0.029472	0.997747	0.0299546	0.000555641	0.902964	0.999998	0.00101823	0.999998	0.0010219	1	1.40558e-07	0.00239213	0.936929	0.99012	0.99012	FALSE	1	FALSE	1	FALSE	0.997152	FALSE	1	FALSE	1	FALSE	1	0.644321	FALSE	1	FALSE	1	FALSE	1
4092	P29144	TPP2	tripeptidyl peptidase 2	[u'NM_003291']	13	103249389	103330663	FALSE		chr13:103527813A>G (rs201680306)	0.00297026	FALSE	chr13:103290659C>T (rs201299899)	0.0030422	FALSE	0.996521	0.032476	0.996522	0.0324772	0.99645	0.0323094	-0.00221907	0.913646	1	0.000543992	1	0.00054595	1	1.66845e-05	0.00277787	0.932556	0.990138	0.990138	FALSE	1	FALSE	1	FALSE	0.997523	FALSE	1	FALSE	1	FALSE	1	0.607288	FALSE	1	FALSE	1	FALSE	1
4962	P49961	ENTPD1	ectonucleoside triphosphate diphosphohydrolase 1	[u'NM_001776']	10	97515997	97626137	FALSE	0.0144555	chr10:98084077A>T (rs200431503)	0.000590719	FALSE	chr10:97582996T>G (rs201306382)	0.174197	FALSE	0.994427	0.0588984	0.994423	0.0588925	0.994951	0.0597007	0.0089028	0.888309	1	0.000446328	1	0.000447936	1	4.65216e-06	-0.00075269	0.997306	0.990184	0.990184	FALSE	1	FALSE	1	FALSE	0.997152	FALSE	1	FALSE	1	FALSE	1	0.337823	FALSE	1	FALSE	1	FALSE	1
4685	P43897	TSFM	Ts translation elongation factor, mitochondrial	[u'NM_005726']	12	58176585	58190363	FALSE		chr12:57872372C>T (rs149727404)	0.000677001	FALSE	chr12:58190202G>C (rs138911653)	0.0345487	FALSE	0.992578	0.0548159	0.992577	0.054818	0.992648	0.0545159	0.00128658	0.94554	1	0.00139882	1	0.00140385	1	5.47426e-05	0.00305994	0.899265	0.99019	0.99019	FALSE	1	FALSE	1	FALSE	0.997974	FALSE	1	FALSE	1	FALSE	1	0.754914	FALSE	1	FALSE	1	FALSE	1
3107	P0DJG4	THEGL	theg spermatid protein like	[u'NM_001256475']	4	57396843	57469486	FALSE		chr4:57307963G>T (Affx-80224552)	0.000124177	FALSE	chr4:57425664T>G (rs543740938)	0.00109573	FALSE	0.907037	0.230013	0.907029	0.230015	0.908135	0.229666	0.00480824	0.911239	0.998184	0.0336898	0.998185	0.0336766	0.998067	0.0354742	-0.00340528	0.946162	0.990216	0.990216	FALSE	1	FALSE	1	FALSE	0.997523	FALSE	1	FALSE	1	FALSE	1	0.678443	FALSE	1	FALSE	1	FALSE	1
8899	Q6NXT6	TAPT1	transmembrane anterior posterior transformation 1	[u'NM_153365']	4	16164934	16228080	FALSE		chr4:16700469A>G (rs62298947)	0.00191284	FALSE	chr4:16204130A>G (rs183054243)	0.00407834	FALSE	0.988112	0.0729581	0.98811	0.0729538	0.988344	0.0735475	0.00319541	0.910458	0.999996	0.00199471	0.999996	0.0020019	1	9.41683e-06	0.00307377	0.932934	0.990239	0.990239	FALSE	1	FALSE	1	FALSE	0.997523	FALSE	1	FALSE	1	FALSE	1	0.434215	FALSE	1	FALSE	1	FALSE	1
5788	P78346	RPP30	ribonuclease P/MRP subunit p30	[u'NM_006413']	10	92631744	92660433	FALSE		chr10:92508879C>T (rs141895642)	0.00343878	FALSE	chr10:92631774G>A (rs555132495)	0.0108548	FALSE	0.95705	0.184583	0.957044	0.1846	0.957787	0.182219	0.00405048	0.926749	0.999479	0.0205121	0.999478	0.0205251	0.99957	0.0186304	0.00468915	0.908601	0.990268	0.990268	FALSE	1	FALSE	1	FALSE	0.997668	FALSE	1	FALSE	1	FALSE	1	0.87785	FALSE	1	FALSE	1	FALSE	1
5329	P55291	CDH15	cadherin 15	[u'NM_004933']	16	89238240	89261560	FALSE		chr16:88872894G>A (rs200373131)	0.00104173	FALSE	chr16:89246618A>G (rs189354320)	0.0118578	FALSE	0.79017	0.256571	0.790167	0.256596	0.790622	0.253183	0.0017842	0.993962	0.970565	0.0808891	0.970566	0.0808292	0.97052	0.0888034	-0.000532097	0.925559	0.99027	0.99027	FALSE	1	FALSE	1	FALSE	1	FALSE	1	FALSE	1	FALSE	1	0.832789	FALSE	1	FALSE	1	FALSE	1
3262	P12111	COL6A3	collagen type VI alpha 3 chain	[u'NM_004369']	2	238233420	238305460	FALSE	0.0598218	chr2:238253220T>C (rs201467603)	0.0018797	FALSE	chr2:238253220T>C (rs201467603)	0.0018797	FALSE	0.649942	0.293309	0.64995	0.29332	0.648864	0.291828	-0.00371084	0.987569	0.98567	0.0996248	0.985671	0.0996237	0.985481	0.0997734	-0.00190953	0.895156	0.990292	0.990292	FALSE	1	FALSE	1	FALSE	1	FALSE	1	FALSE	1	FALSE	1	0.838007	FALSE	1	FALSE	1	FALSE	1
5588	P61160	ACTR2	ARP2 actin related protein 2 homolog	[u'NM_001005386']	2	65455044	65495865	FALSE	0.00533333	chr2:65403249C>A (rs116158616)	0.00255055	FALSE	chr2:65482736A>G (rs202153616)	0.821996	FALSE	0.999709	0.0130806	0.99971	0.0130778	0.999636	0.0134658	-0.00555486	0.94037	1	3.08664e-07	1	5.02997e-09	1	3.64501e-06	0.0462516	0.901495	0.990294	0.990294	FALSE	1	FALSE	1	FALSE	0.997939	FALSE	1	FALSE	1	FALSE	1	1	FALSE	1	FALSE	1	FALSE	1
13511	Q96M95	CCDC42	coiled-coil domain containing 42	[u'NM_144681']	17	8633451	8647927	FALSE		chr17:8633503C>T (rs182957223)	7.07754e-06	FALSE	chr17:8633503C>T (rs182957223)	7.07754e-06	FALSE	0.942587	0.182655	0.942585	0.182665	0.942852	0.181308	0.00146664	0.913965	0.999537	0.0164256	0.999538	0.0164309	0.999513	0.0156728	-0.00155171	0.938285	0.990301	0.990301	FALSE	1	FALSE	1	FALSE	0.997564	FALSE	1	FALSE	1	FALSE	1	0.286294	FALSE	1	FALSE	1	FALSE	1
12722	Q969G6	RFK	riboflavin kinase	[u'NM_018339']	9	79002318	79009087	FALSE		chr9:79321291A>G (rs568480761)	2.36885e-05	FALSE	chr9:79002433G>A (rs564478804)	3.8776e-05	FALSE	0.996935	0.0439767	0.996934	0.0439901	0.997152	0.0420809	0.00507759	0.907973	1	0.000172064	1	0.000172675	1	2.14301e-05	0.00581338	0.936372	0.990342	0.990342	FALSE	1	FALSE	1	FALSE	0.997152	FALSE	1	FALSE	1	FALSE	1	0.316156	FALSE	1	FALSE	1	FALSE	1
5744	P63244	RACK1	receptor for activated C kinase 1	[u'NM_006098']	5	180663980	180670800	FALSE	0.0323451	chr5:180304313T>C (rs249329)	0.000805598	FALSE	chr5:180669277G>C (rs534105679)	0.827676	FALSE	0.999986	0.000967193	0.999986	0.000970142	0.999983	0.0003794	-0.00380324	0.909914	1	7.21504e-06	1	7.21416e-06	1	7.33372e-06	0.016388	0.925657	0.990352	0.990352	FALSE	1	FALSE	1	FALSE	0.997523	FALSE	1	FALSE	1	FALSE	1	1	FALSE	1	FALSE	1	FALSE	1
17842	Q9Y5I4	PCDHAC2	protocadherin alpha subfamily C, 2	[u'NM_018899']	5	140346352	140389519	FALSE		chr5:139947359C>T (rs773001559)	4.1296e-05	FALSE	chr5:140348585T>G (rs573724912)	0.0441611	FALSE	0.986351	0.0558913	0.986352	0.0558901	0.986298	0.0560549	-0.000967985	0.93388	1.00002	0.00105171	1.00002	0.00105521	1.00002	0.000287393	-0.00184982	0.914589	0.990375	0.990375	FALSE	1	FALSE	1	FALSE	0.997717	FALSE	1	FALSE	1	FALSE	1	0.717696	FALSE	1	FALSE	1	FALSE	1
8171	Q5SRH9	TTC39A	tetratricopeptide repeat domain 39A	[u'NM_001080494']	1	51753832	51787833	FALSE		chr1:51775084C>A (1:51775084_C_A)	0.000255789	FALSE	chr1:51775084C>A (1:51775084_C_A)	0.000255789	FALSE	0.989247	0.0650479	0.989245	0.065045	0.989506	0.0654515	0.00399931	0.889727	0.999996	0.00134391	0.999997	0.00134848	0.999998	0.000318639	0.00127753	0.98831	0.990404	0.990404	FALSE	1	FALSE	1	FALSE	0.997152	FALSE	1	FALSE	1	FALSE	1	0.664859	FALSE	1	FALSE	1	FALSE	1
7099	Q15256	PTPRR	protein tyrosine phosphatase, receptor type R	[u'NM_002849']	12	71032967	71314170	FALSE	0.00366667	chr12:71286605C>T (rs200722098)	0.00233007	FALSE	chr12:71286605C>T (rs200722098)	0.00233007	FALSE	0.794433	0.0972023	0.794432	0.0972259	0.794508	0.0938662	0.000793391	0.934151	0.944458	0.055925	0.944458	0.0559236	0.944351	0.0561141	-0.00192373	0.897887	0.990445	0.990445	FALSE	1	FALSE	1	FALSE	0.997717	FALSE	1	FALSE	1	FALSE	1	0.409206	FALSE	1	FALSE	1	FALSE	1
15283	Q9H6B9	EPHX3	epoxide hydrolase 3	[u'NM_024794']	19	15338251	15343022	FALSE		chr19:15550978C>T (rs567739882)	0.000210802	FALSE	chr19:15342832G>A (rs530956976)	0.00356646	FALSE	0.991554	0.0767108	0.991554	0.0767416	0.991574	0.0723108	0.000267009	0.902196	0.999994	0.00251676	0.999994	0.00252583	1	1.04764e-05	0.00343736	0.951649	0.990452	0.990452	FALSE	1	FALSE	1	FALSE	0.997152	FALSE	1	FALSE	1	FALSE	1	0.644194	FALSE	1	FALSE	1	FALSE	1
7342	Q16585	SGCB	sarcoglycan beta	[u'NM_000232']	4	52890126	52904425	FALSE		chr4:52862029A>G (rs371868690)	0.000282636	FALSE	chr4:52899689G>A (rs144743676)	0.0401048	FALSE	0.995466	0.0533802	0.995465	0.0533893	0.995583	0.0520961	0.0022363	0.906225	0.999998	0.00147692	0.999998	0.00148224	1	9.52437e-06	0.00261592	0.935314	0.990538	0.990538	FALSE	1	FALSE	1	FALSE	0.997152	FALSE	1	FALSE	1	FALSE	1	0.164793	FALSE	1	FALSE	1	FALSE	1
14434	Q9BVP2	GNL3	G protein nucleolar 3	[u'NM_014366']	3	52720109	52728288	FALSE	0.0110232	chr3:52429059G>A (rs201278364)	7.19084e-06	FALSE	chr3:52720829A>G (rs539407344)	0.0026141	FALSE	0.653159	0.252313	0.65316	0.252319	0.652971	0.251605	-0.000748719	0.895311	0.976146	0.100997	0.976145	0.101001	0.976341	0.100566	0.00194279	0.986329	0.990566	0.990566	FALSE	1	FALSE	1	FALSE	0.997152	FALSE	1	FALSE	1	FALSE	1	0.918756	FALSE	1	FALSE	1	FALSE	1
5902	P85298	ARHGAP8	Rho GTPase activating protein 8	[u'NM_017701']	22	45182408	45258472	FALSE		chr22:45567544C>T (rs113634721)	6.70108e-06	FALSE	chr22:45204215G>A (rs771718778)	0.000276667	FALSE	0.526963	0.410397	0.526954	0.410409	0.528163	0.408709	0.00295083	0.896333	0.96645	0.174868	0.966451	0.174862	0.966409	0.175634	-0.00023706	0.986285	0.990575	0.990575	FALSE	1	FALSE	1	FALSE	0.997152	FALSE	1	FALSE	1	FALSE	1	0.424561	FALSE	1	FALSE	1	FALSE	1
4817	P48507	GCLM	glutamate-cysteine ligase modifier subunit	[u'NM_002061']	1	94354549	94374719	FALSE	0.00933972	chr1:94577135C>T (rs150774447)	0.00108993	FALSE	chr1:94362293C>G (rs142756309)	0.408328	FALSE	0.998008	0.0332643	0.998007	0.033261	0.998078	0.0337104	0.00209324	0.940595	1	3.22115e-05	1	3.23276e-05	1	5.99687e-09	0.00521497	0.903278	0.990609	0.990609	FALSE	1	FALSE	1	FALSE	0.997939	FALSE	1	FALSE	1	FALSE	1	0.773473	FALSE	1	FALSE	1	FALSE	1
9911	Q7Z7A4	PXK	PX domain containing serine/threonine kinase like	[u'NM_017771']	3	58318716	58410684	FALSE		chr3:58111431C>G (rs139269734)	7.10476e-06	FALSE	chr3:58381472C>T (rs200221394)	0.00450504	FALSE	0.852386	0.120823	0.852387	0.120798	0.85221	0.124255	-0.00144952	0.981477	0.987764	0.0375926	0.987763	0.0375943	0.987916	0.0373556	0.00408602	0.899463	0.990633	0.990633	FALSE	1	FALSE	1	FALSE	1	FALSE	1	FALSE	1	FALSE	1	0.176915	FALSE	1	FALSE	1	FALSE	1
2485	P01589	IL2RA	interleukin 2 receptor subunit alpha	[u'NM_000417']	10	6054838	6104114	FALSE	0.0416333	chr10:5948492G>T (rs562318090)	8.24934e-05	FALSE	chr10:6063583C>A (rs575199237)	0.260902	FALSE	0.994545	0.0439582	0.994545	0.0439741	0.994536	0.0416951	-0.000208652	0.933957	0.999995	0.00143103	0.999995	0.00143615	1	0.000115209	0.00450497	0.910778	0.990678	0.990678	FALSE	1	FALSE	1	FALSE	0.997717	FALSE	1	FALSE	1	FALSE	1	0.91876	FALSE	1	FALSE	1	FALSE	1
3076	P0CJ76	MTRNR2L9	MT-RNR2-like 9	[u'NG_029631']	6	62284233	62284304	FALSE		chr6:61982418G>A (rs111710694)	0.000247045	FALSE	chr6:62284240G>A (rs74481685)	0.969906	FALSE	0.982067	0.0692059	0.982067	0.0692059	0.981994	0.0692094	-0.00106708	0.916558	0.999978	0.0019836	0.999978	0.00199074	1	0	0.0154551	0.912372	0.990711	0.990711	FALSE	1	FALSE	1	FALSE	0.997668	FALSE	1	FALSE	1	FALSE	1	0.961293	FALSE	1	FALSE	1	FALSE	1
11824	Q8NHY0	B4GALNT2	beta-1,4-N-acetyl-galactosaminyltransferase 2	[u'NM_153446']	17	47210388	47247087	FALSE		chr17:47302204C>T (rs148546172)	0.00057173	FALSE	chr17:47246247C>T (rs112740954)	0.101673	FALSE	0.277058	0.272712	0.277058	0.272717	0.277027	0.272031	-0.000114997	0.907553	0.817613	0.306142	0.817621	0.306154	0.816491	0.304598	-0.00369893	0.954781	0.990745	0.990745	FALSE	1	FALSE	1	FALSE	0.997152	FALSE	1	FALSE	1	FALSE	1	0.570251	FALSE	1	FALSE	1	FALSE	1
16047	Q9NTU4	TEX40	testis expressed 40	[u'NM_001039496']	11	64067883	64072115	FALSE		chr11:63719721C>T (rs114511851)	8.65987e-05	FALSE	chr11:64071270T>C (rs202192649)	0.0992457	FALSE	0.809368	0.26019	0.809367	0.260198	0.809509	0.25911	0.00054565	0.893556	0.989408	0.0688901	0.98941	0.0688922	0.989151	0.0685953	-0.00377428	0.998438	0.990753	0.990753	FALSE	1	FALSE	1	FALSE	0.997152	FALSE	1	FALSE	1	FALSE	1	0.531553	FALSE	1	FALSE	1	FALSE	1
5380	P56557	TMEM50B	transmembrane protein 50B	[u'NM_006134']	21	34823128	34841192	FALSE		chr21:34911612G>C (rs200670165)	0.00195288	FALSE	chr21:34837660A>G (rs369116043)	0.265629	FALSE	0.993639	0.0635093	0.993642	0.063492	0.993187	0.065858	-0.00704263	0.92717	0.999994	0.00147284	0.999994	0.00147814	1	1.10919e-08	0.00536052	0.928852	0.990756	0.990756	FALSE	1	FALSE	1	FALSE	0.997668	FALSE	1	FALSE	1	FALSE	1	0.953041	FALSE	1	FALSE	1	FALSE	1
8787	Q6IQ16	SPOPL	speckle type BTB/POZ protein like	[u'NM_001001664']	2	139307787	139326647	FALSE		chr2:139428723G>A (rs79948626)	0.00180953	FALSE	chr2:139316885A>G (rs147776374)	0.338176	FALSE	0.991442	0.0605265	0.991444	0.0605213	0.991275	0.0612339	-0.00277665	0.970335	0.999986	0.00231123	0.999986	0.00231951	0.999997	0.000168884	0.00666911	0.894634	0.990778	0.990778	FALSE	1	FALSE	1	FALSE	0.999983	FALSE	1	FALSE	1	FALSE	1	0.644344	FALSE	1	FALSE	1	FALSE	1
1382	O43819	SCO2	SCO2, cytochrome c oxidase assembly protein	[u'NM_005138']	22	50962043	50962840	FALSE	0.0862667	chr22:50518796C>A (rs529062080)	7.21361e-07	FALSE	chr22:50962057G>A (rs201174948)	0.00460945	FALSE	0.737783	0.110972	0.737781	0.110957	0.738087	0.113003	0.00272995	0.893677	0.925165	0.0974661	0.925167	0.0974654	0.924943	0.0975659	-0.00229579	0.984152	0.990816	0.990816	FALSE	1	FALSE	1	FALSE	0.997152	FALSE	1	FALSE	1	FALSE	1	0.0908196	FALSE	0.988486	FALSE	0.988405	FALSE	0.98829
1352	O43715	TRIAP1	TP53 regulated inhibitor of apoptosis 1	[u'NM_016399']	12	120882678	120884175	FALSE		chr12:120903554A>G (rs143556085)	9.28202e-07	FALSE	chr12:120882750T>C (rs560428645)	0.833962	FALSE	0.999679	0.0124925	0.999678	0.0124947	0.999713	0.0121801	0.00283086	0.888454	0.999998	0.000787826	0.999998	0.000790664	1	3.07633e-09	0.00277189	0.972477	0.990829	0.990829	FALSE	1	FALSE	1	FALSE	0.997152	FALSE	1	FALSE	1	FALSE	1	0.889934	FALSE	1	FALSE	1	FALSE	1
16272	Q9NXH8	TOR4A	torsin family 4 member A	[u'NM_017723']	9	140173142	140174410	FALSE		chr9:139935576C>T (9:139935576_C_T)	0.000111415	FALSE	chr9:140173878G>A (9:140173878_G_A)	0.0948748	FALSE	0.995486	0.0410324	0.995486	0.0410362	0.995529	0.0405009	0.00105556	0.936428	0.999998	0.00103417	0.999998	0.0010379	1	1.73479e-07	0.00243647	0.910622	0.990909	0.990909	FALSE	1	FALSE	1	FALSE	0.997939	FALSE	1	FALSE	1	FALSE	1	0.108663	FALSE	0.988486	FALSE	0.988405	FALSE	0.98829
9036	Q6PGQ1	DRICH1	aspartate rich 1	[u'NM_016449']	22	23950954	23974210	FALSE		chr22:24034868G>A (rs148215125)	0.000292748	FALSE	chr22:23950955C>A (rs147123796)	0.0128471	FALSE	0.742924	0.337927	0.742932	0.337905	0.741893	0.341037	-0.00305947	0.901172	0.990373	0.0770696	0.990375	0.0770885	0.990188	0.0744114	-0.00246091	0.939094	0.991041	0.991041	FALSE	1	FALSE	1	FALSE	0.997152	FALSE	1	FALSE	1	FALSE	1	0.813058	FALSE	1	FALSE	1	FALSE	1
2461	P01266	TG	thyroglobulin	[u'NM_003235']	8	133879246	134147035	FALSE	0.00624331	chr8:134276823C>A (rs537639284)	0.000337276	FALSE	chr8:133883776A>C (rs558045141)	0.00168525	FALSE	0.596504	0.109467	0.596502	0.109453	0.59672	0.111388	0.00197018	0.986273	0.948116	0.0975193	0.948117	0.0975152	0.947948	0.0980803	-0.00173271	0.89336	0.991051	0.991051	FALSE	1	FALSE	1	FALSE	1	FALSE	1	FALSE	1	FALSE	1	0.643247	FALSE	1	FALSE	1	FALSE	1
6543	Q13239	SLA	Src like adaptor	[u'NM_001045556']	8	134050772	134072405	FALSE	0.00957615	chr8:134276823C>A (rs537639284)	0.000337276	FALSE	chr8:134062169A>T (rs536012943)	0.315072	FALSE	0.989015	0.0623276	0.989016	0.0623265	0.988819	0.0624762	-0.00315878	0.897476	1	0.00167624	1	0.00168227	1	1.83351e-05	-0.000200416	0.972023	0.99106	0.99106	FALSE	1	FALSE	1	FALSE	0.997152	FALSE	1	FALSE	1	FALSE	1	0.967692	FALSE	1	FALSE	1	FALSE	1
15594	Q9HC56	PCDH9	protocadherin 9	[u'NM_203487']	13	66878790	67802572	FALSE	0.00626778	chr13:68080560A>G (Affx-92040639)	0.00192376	FALSE	chr13:67800991T>C (rs552203602)	0.0166784	FALSE	0.998035	0.0173728	0.998035	0.0173594	0.99806	0.0191327	0.00137693	0.916732	1	0.00028616	1	0.000287187	1	1.84128e-05	-0.00878742	0.929878	0.991112	0.991112	FALSE	1	FALSE	1	FALSE	0.997668	FALSE	1	FALSE	1	FALSE	1	0.492935	FALSE	1	FALSE	1	FALSE	1
2096	O95167	NDUFA3	NADH:ubiquinone oxidoreductase subunit A3	[u'NM_004542']	19	54606187	54610206	FALSE	0.0529269	chr19:54599348CA>C (Affx-80288581)	1.70499e-05	FALSE	chr19:54606488G>A (rs587723220)	0.00506916	FALSE	0.999539	0.00785525	0.999539	0.00786265	0.999534	0.00675226	-0.000723859	0.973805	1	1.30243e-05	1	1.30712e-05	1	8.91605e-09	0	0.896543	0.991146	0.991146	FALSE	1	FALSE	1	FALSE	1	FALSE	1	FALSE	1	FALSE	1	0.968244	FALSE	1	FALSE	1	FALSE	1
2035	O94921	CDK14	cyclin dependent kinase 14	[u'NM_012395']	7	90225942	90747492	FALSE	0.0521659	chr7:89891331G>A (rs151205971)	0.000201249	FALSE	chr7:90747439C>T (rs145303395)	0.154923	FALSE	0.995174	0.0468555	0.995173	0.0468703	0.995224	0.0447461	0.00111481	0.997821	1	0.000610478	1	0.000612627	1	9.28779e-05	0.00625781	0.894057	0.991152	0.991152	FALSE	1	FALSE	1	FALSE	1	FALSE	1	FALSE	1	FALSE	1	0.710392	FALSE	1	FALSE	1	FALSE	1
3167	P10606	COX5B	cytochrome c oxidase subunit 5B	[u'NM_001862']	2	98262550	98264568	FALSE	0.0833333	chr2:98383014A>T (rs559966387)	0.00106146	FALSE	chr2:98264464G>A (rs531286842)	0.067742	FALSE	0.999047	0.0160463	0.999047	0.0160455	0.999085	0.0161585	0.00232835	0.897038	1	2.53323e-05	1	2.54192e-05	1	5.93464e-06	0.0129172	0.977085	0.991161	0.991161	FALSE	1	FALSE	1	FALSE	0.997152	FALSE	1	FALSE	1	FALSE	1	0.670259	FALSE	1	FALSE	1	FALSE	1
7452	Q17RY0	CPEB4	cytoplasmic polyadenylation element binding protein 4	[u'NM_030627']	5	173316737	173383137	FALSE	0.0370608	chr5:173425243T>A (rs563615686)	0.00531879	FALSE	chr5:173316871A>G (rs570150776)	0.0844576	FALSE	0.996756	0.0265818	0.996757	0.0265937	0.996665	0.0248788	-0.00356926	0.919688	1	0.000262874	1	0.000263821	1	1.97778e-06	0.00223651	0.934955	0.991171	0.991171	FALSE	1	FALSE	1	FALSE	0.997668	FALSE	1	FALSE	1	FALSE	1	0.862592	FALSE	1	FALSE	1	FALSE	1
13700	Q96PS1	FANCD2OS	FANCD2 opposite strand	[u'NM_173472']	3	10145928	10146458	FALSE		chr3:9876988C>T (rs376875827)	3.12818e-05	FALSE	chr3:10146331G>A (rs185109881)	0.00151438	FALSE	0.996592	0.0405489	0.99659	0.0405572	0.996761	0.0393841	0.00427037	0.9311	1	0.000441762	1	0.000443353	1	2.36661e-06	0.000950624	0.918863	0.991177	0.991177	FALSE	1	FALSE	1	FALSE	0.997668	FALSE	1	FALSE	1	FALSE	1	0.389154	FALSE	1	FALSE	1	FALSE	1
3809	P22459	KCNA4	potassium voltage-gated channel subfamily A member 4	[u'NM_002233']	11	30032267	30034225	FALSE	0.00704	chr11:29534277G>A (rs2667415)	0.00055789	FALSE	chr11:30033224G>C (rs374525769)	0.0863473	FALSE	0.9964	0.0380841	0.996401	0.038088	0.996356	0.0375523	-0.00117882	0.952152	1	0.0002851	1	0.000286121	1	2.12829e-05	-0.00352556	0.905175	0.991202	0.991202	FALSE	1	FALSE	1	FALSE	0.997974	FALSE	1	FALSE	1	FALSE	1	0.809296	FALSE	1	FALSE	1	FALSE	1
183	A5YM72	CARNS1	carnosine synthase 1	[u'NM_020811']	11	67186232	67192069	FALSE		chr11:67207891A>G (rs576893368)	0.000118631	FALSE	chr11:67190948C>T (rs569805867)	0.000238047	FALSE	0.979346	0.0907747	0.979347	0.0907599	0.979263	0.0927974	-0.000917601	0.967099	1	0.00264053	1	0.00265003	1	6.04773e-05	0.000763206	0.900649	0.991252	0.991252	FALSE	1	FALSE	1	FALSE	0.999495	FALSE	1	FALSE	1	FALSE	1	0.367998	FALSE	1	FALSE	1	FALSE	1
15386	Q9H875	PRKRIP1	PRKR interacting protein 1 (IL11 inducible)	[u'NM_024653']	7	102036859	102065555	FALSE		chr7:102462524G>A (rs143350204)	0.00249348	FALSE	chr7:102065505G>T (rs553217491)	0.286499	FALSE	0.95366	0.109181	0.953667	0.109177	0.95277	0.109668	-0.00819257	0.894873	0.998858	0.0149534	0.998858	0.0149538	0.998856	0.0149009	-0.000127776	0.989575	0.991257	0.991257	FALSE	1	FALSE	1	FALSE	0.997152	FALSE	1	FALSE	1	FALSE	1	0.583052	FALSE	1	FALSE	1	FALSE	1
12795	Q96A23	CPNE4	copine 4	[u'NM_130808']	3	131254042	131624287	FALSE	0.0098	chr3:131220524C>T (rs186832382)	0.000186449	FALSE	chr3:131415435T>C (rs201494241)	0.0303801	FALSE	0.99549	0.0435173	0.995491	0.0434856	0.99524	0.0477148	-0.00550227	0.994079	1	0.000214043	1	0.000214815	1	1.05635e-06	-0.00313918	0.895295	0.991326	0.991326	FALSE	1	FALSE	1	FALSE	1	FALSE	1	FALSE	1	FALSE	1	0.344371	FALSE	1	FALSE	1	FALSE	1
10703	Q8IZU9	KIRREL3	kin of IRRE like 3 (Drosophila)	[u'NM_032531']	11	126294478	126870405	FALSE		chr11:126124261C>G (rs542932533)	1.63938e-05	FALSE	chr11:126294821G>A (rs200640353)	0.0111475	FALSE	0.974888	0.0739999	0.974886	0.0739966	0.975137	0.0744592	0.00338541	0.971146	0.999747	0.00588858	0.999747	0.00588797	0.999718	0.00597349	-0.00494454	0.902368	0.99137	0.99137	FALSE	1	FALSE	1	FALSE	1	FALSE	1	FALSE	1	FALSE	1	0.880806	FALSE	1	FALSE	1	FALSE	1
7649	Q3LI68	KRTAP22-2	keratin associated protein 22-2	[u'XM_002343740']	21	31962559	31962693	FALSE		chr21:31759106A>G (rs2250904)	0.00130767	FALSE	chr21:31962690A>G (rs554392291)	0.903948	FALSE	0.999984	0.00177631	0.999984	0.00178266	0.999992	0.000154886	0.00621825	0.903562	1	3.23078e-07	1	3.24242e-07	1	6.15266e-09	0	0.957415	0.991379	0.991379	FALSE	1	FALSE	1	FALSE	0.997152	FALSE	1	FALSE	1	FALSE	1	1	FALSE	1	FALSE	1	FALSE	1
80	A1L162	ERICH2	glutamate rich 2	[u'NM_001289947']	2	171640349	171655401	FALSE		chr2:171527897C>T (rs6704624)	0.00036698	FALSE	chr2:171655384G>A (rs544874022)	0.36175	FALSE	0.997812	0.02307	0.997813	0.023071	0.997658	0.0229331	-0.00673728	0.951182	1	0.000213029	1	0.000213785	1	2.5942e-05	0.00430562	0.908227	0.991425	0.991425	FALSE	1	FALSE	1	FALSE	0.997974	FALSE	1	FALSE	1	FALSE	1	0.971884	FALSE	1	FALSE	1	FALSE	1
17356	Q9UPQ7	PDZRN3	PDZ domain containing ring finger 3	[u'XM_041363']	3	73432519	73673976	FALSE		chr3:73552175G>T (rs13065115)	0.0010861	FALSE	chr3:73433821G>C (rs541733764)	0.00129245	FALSE	0.946281	0.0841871	0.94628	0.084172	0.946428	0.0862585	0.00173663	0.90675	0.997249	0.0101634	0.997249	0.0101664	0.997285	0.00973732	0.00363465	0.960887	0.99144	0.99144	FALSE	1	FALSE	1	FALSE	0.997152	FALSE	1	FALSE	1	FALSE	1	0.702351	FALSE	1	FALSE	1	FALSE	1
16089	Q9NUQ9	FAM49B	family with sequence similarity 49 member B	[u'NM_016623']	8	130854391	130891707	FALSE		chr8:131092413T>C (rs6984045)	0.00837441	FALSE	chr8:130866513G>A (rs200940349)	0.0421069	FALSE	0.998784	0.0134497	0.998784	0.0134541	0.99878	0.0128237	-0.000290252	0.917932	0.999999	0.000245157	0.999999	0.00024604	1	1.07452e-08	0.00445381	0.932151	0.991453	0.991453	FALSE	1	FALSE	1	FALSE	0.997668	FALSE	1	FALSE	1	FALSE	1	0.60876	FALSE	1	FALSE	1	FALSE	1
3886	P23759	PAX7	paired box 7	[u'NM_002584']	1	18958098	19071420	FALSE	0.0740408	chr1:19407898G>A (rs201737964)	0.00186929	FALSE	chr1:19018305G>A (rs200575057)	0.0243738	FALSE	0.990193	0.0781733	0.990196	0.0781712	0.989834	0.0784685	-0.00461723	0.929463	0.999993	0.00283935	0.999993	0.00284958	1	6.67511e-05	0.00473169	0.928473	0.991457	0.991457	FALSE	1	FALSE	1	FALSE	0.997668	FALSE	1	FALSE	1	FALSE	1	0.348286	FALSE	1	FALSE	1	FALSE	1
17247	Q9UM13	ANAPC10	anaphase promoting complex subunit 10	[u'NM_014885']	4	145916528	146017251	FALSE	0.0074	chr4:146067580T>G (rs543595930)	0.000248632	FALSE	chr4:145916666A>C (rs199788158)	0.0777865	FALSE	0.993912	0.0667417	0.993918	0.0666993	0.993135	0.072368	-0.0112526	0.902222	0.999994	0.00221562	0.999994	0.0022236	1	1.19937e-08	0.00386669	0.968363	0.991479	0.991479	FALSE	1	FALSE	1	FALSE	0.997152	FALSE	1	FALSE	1	FALSE	1	0.716134	FALSE	1	FALSE	1	FALSE	1
1401	O43903	GAS2	growth arrest specific 2	[u'NM_177553']	11	22696416	22833559	FALSE	0.01155	chr11:23242672A>G (rs75194474)	0.00123101	FALSE	chr11:22833498A>C (rs558291525)	0.0246111	FALSE	0.998642	0.0191006	0.998642	0.019108	0.998703	0.0180431	0.0033133	0.897015	0.999999	0.000345605	0.999999	0.00034685	1	8.1392e-09	0.00218724	0.98443	0.991497	0.991497	FALSE	1	FALSE	1	FALSE	0.997152	FALSE	1	FALSE	1	FALSE	1	0.732972	FALSE	1	FALSE	1	FALSE	1
17753	Q9Y4P3	TBL2	transducin beta like 2	[u'NM_012453']	7	72984840	72992879	FALSE		chr7:72745748G>A (rs202156840)	0.00153253	FALSE	chr7:72984878C>T (rs540726524)	0.104379	FALSE	0.952128	0.0956735	0.952129	0.0956868	0.952018	0.0938157	-0.00116686	0.988262	0.999856	0.00742009	0.999856	0.00741721	0.999846	0.00780924	-0.00134616	0.896673	0.991524	0.991524	FALSE	1	FALSE	1	FALSE	1	FALSE	1	FALSE	1	FALSE	1	0.987592	FALSE	1	FALSE	1	FALSE	1
17615	Q9Y320	TMX2	thioredoxin related transmembrane protein 2	[u'NM_015959']	11	57480091	57507714	FALSE		chr11:57957971A>C (rs571316549)	3.84787e-06	FALSE	chr11:57480270C>G (rs143908831)	0.305278	FALSE	0.989496	0.0847789	0.989496	0.084782	0.989505	0.0843451	0.000109251	0.982977	0.999972	0.00453452	0.999971	0.00455085	1	9.15297e-05	0.0095002	0.90118	0.991564	0.991564	FALSE	1	FALSE	1	FALSE	1	FALSE	1	FALSE	1	FALSE	1	0.768041	FALSE	1	FALSE	1	FALSE	1
2812	P07602	PSAP	prosaposin	[u'NM_002778']	10	73577201	73610978	FALSE		chr10:73321500C>G (rs55958798)	0.000763777	FALSE	chr10:73579489G>A (rs554525095)	0.00136705	FALSE	0.992591	0.0512935	0.992589	0.0512974	0.992817	0.0507466	0.00445901	0.917462	1	0.00110106	0.999999	0.00110502	1	4.76352e-05	0.0032009	0.934958	0.991569	0.991569	FALSE	1	FALSE	1	FALSE	0.997668	FALSE	1	FALSE	1	FALSE	1	0.131121	FALSE	0.9968	FALSE	0.996771	FALSE	0.997586
6121	Q03828	EVX2	even-skipped homeobox 2	[u'NM_001080458']	2	176944838	176948504	FALSE	0.0048	chr2:177273659G>A (rs184343528)	0.00625152	FALSE	chr2:176948096T>G (rs569811881)	0.101368	FALSE	0.995748	0.0358155	0.995747	0.0358074	0.995793	0.0369187	0.00124889	0.979647	0.999996	0.000799417	0.999996	0.000802291	1	3.3971e-05	0.00650827	0.898088	0.991609	0.991609	FALSE	1	FALSE	1	FALSE	1	FALSE	1	FALSE	1	FALSE	1	0.892158	FALSE	1	FALSE	1	FALSE	1
4741	P46976	GYG1	glycogenin 1	[u'NM_004130']	3	148709428	148744717	FALSE		chr3:148760013G>A (rs546076312)	0.000969188	FALSE	chr3:148741916A>G (rs749552019)	0.0665283	FALSE	0.978491	0.121233	0.978491	0.121241	0.978527	0.120182	0.00030219	0.983427	0.999996	0.00363962	0.999996	0.00365272	1.00001	0.000110249	0.00535142	0.897758	0.99164	0.99164	FALSE	1	FALSE	1	FALSE	1	FALSE	1	FALSE	1	FALSE	1	0.953036	FALSE	1	FALSE	1	FALSE	1
11295	Q8NBI2	CYB561A3	cytochrome b561 family member A3	[u'NM_153611']	11	61117874	61124185	FALSE		chr11:60620585A>G (rs2467642)	3.73805e-06	FALSE	chr11:61118485G>A (rs532050820)	0.201656	FALSE	0.994444	0.0513909	0.994444	0.0513942	0.99454	0.0509275	0.00188619	0.907746	1	0.002022	1	0.00202928	1	6.04183e-05	0.00328011	0.950322	0.991678	0.991678	FALSE	1	FALSE	1	FALSE	0.997152	FALSE	1	FALSE	1	FALSE	1	0.850171	FALSE	1	FALSE	1	FALSE	1
17506	Q9Y2D2	SLC35A3	solute carrier family 35 member A3	[u'NM_012243']	1	100459111	100488029	FALSE		chr1:100356892C>T (rs531425980)	0.00327314	FALSE	chr1:100476940T>C (rs566272208)	0.147278	FALSE	0.998824	0.019884	0.998824	0.019909	0.998829	0.0160477	0.00028349	0.908146	0.999999	0.000389989	0.999999	0.000391394	1	3.89128e-09	0.00258441	0.940167	0.991682	0.991682	FALSE	1	FALSE	1	FALSE	0.997152	FALSE	1	FALSE	1	FALSE	1	0.939738	FALSE	1	FALSE	1	FALSE	1
4213	P31321	PRKAR1B	protein kinase cAMP-dependent type I regulatory subunit beta	[u'NM_001164758']	7	590070	751142	FALSE	0.0833333	chr7:1192725G>A (rs149142759)	0.00100197	FALSE	chr7:591085C>T (rs748743633)	0.173299	FALSE	0.996159	0.0410536	0.99616	0.041064	0.996	0.0395958	-0.00397054	0.911803	0.999999	0.000669271	0.999999	0.000671681	1	9.59514e-06	0.00225871	0.949182	0.99169	0.99169	FALSE	1	FALSE	1	FALSE	0.997523	FALSE	1	FALSE	1	FALSE	1	0.981146	FALSE	1	FALSE	1	FALSE	1
8933	Q6P1Q0	LETMD1	LETM1 domain containing 1	[u'NM_015416']	12	51442140	51453211	FALSE		chr12:51752971C>T (rs556137000)	2.21764e-05	FALSE	chr12:51445918A>G (rs766407075)	0.0174675	FALSE	0.808346	0.158057	0.808353	0.15807	0.807318	0.156352	-0.00658212	0.921388	0.973526	0.0691957	0.973527	0.0691955	0.97343	0.0692115	-0.00139616	0.959689	0.9917	0.9917	FALSE	1	FALSE	1	FALSE	0.997668	FALSE	1	FALSE	1	FALSE	1	0.109555	FALSE	0.988486	FALSE	0.988405	FALSE	0.98829
15530	Q9HB71	CACYBP	calcyclin binding protein	[u'NM_014412']	1	174969317	174979212	FALSE		chr1:175097267C>T (rs185768691)	6.39687e-05	FALSE	chr1:174979171G>C (rs149037309)	0.564166	FALSE	0.996257	0.0480575	0.99626	0.048051	0.995887	0.0489466	-0.00768947	0.970376	0.999993	0.00198749	0.999993	0.00199464	1	6.3046e-09	0.00502894	0.906623	0.991723	0.991723	FALSE	1	FALSE	1	FALSE	0.999983	FALSE	1	FALSE	1	FALSE	1	0.95807	FALSE	1	FALSE	1	FALSE	1
3430	P15336	ATF2	activating transcription factor 2	[u'NM_001880']	2	175939340	176001171	FALSE	0.121937	chr2:176136628T>C (rs115115680)	0.00268703	FALSE	chr2:175979422T>C (rs537966016)	0.055102	FALSE	0.998758	0.0131345	0.998757	0.0131465	0.998836	0.0113516	0.00645942	0.922314	1	0.000164768	1	0.000165362	1	5.93846e-07	0.0030585	0.930649	0.991745	0.991745	FALSE	1	FALSE	1	FALSE	0.997668	FALSE	1	FALSE	1	FALSE	1	0.284445	FALSE	1	FALSE	1	FALSE	1
14295	Q9BT43	POLR3GL	RNA polymerase III subunit G like	[u'NM_032305']	1	145456640	145460222	FALSE		chr1:145562275G>A (rs140962996)	0.00156169	FALSE	chr1:145460201G>A (rs367697753)	0.552946	FALSE	0.997254	0.0267725	0.997253	0.0267737	0.997348	0.0266176	0.00353666	0.908696	0.999998	0.00079138	0.999998	0.000794229	1	1.74863e-05	0.00530535	0.950398	0.991764	0.991764	FALSE	1	FALSE	1	FALSE	0.997264	FALSE	1	FALSE	1	FALSE	1	0.931094	FALSE	1	FALSE	1	FALSE	1
17125	Q9UKY7	CDV3	CDV3 homolog	[u'NM_017548']	3	133292889	133306887	FALSE		chr3:133099711C>G (rs139752429)	0.000226953	FALSE	chr3:133306805C>T (rs555406885)	0.23018	FALSE	0.999519	0.0116835	0.999519	0.0116787	0.999532	0.0123362	0.00107678	0.915812	1	9.47485e-06	1	9.50898e-06	1	4.35059e-09	0	0.949087	0.991779	0.991779	FALSE	1	FALSE	1	FALSE	0.997668	FALSE	1	FALSE	1	FALSE	1	0.367821	FALSE	1	FALSE	1	FALSE	1
7327	Q16552	IL17A	interleukin 17A	[u'NM_002190']	6	52051230	52054087	FALSE	0.0482128	chr6:51914959C>A (rs550730673)	0.000664845	FALSE	chr6:52052578C>T (rs187415143)	0.0930151	FALSE	0.998992	0.0235314	0.998992	0.0235507	0.999007	0.020686	0.000672293	0.995292	1	4.26692e-06	1	4.28229e-06	1	3.34175e-08	0	0.898071	0.991812	0.991812	FALSE	1	FALSE	1	FALSE	1	FALSE	1	FALSE	1	FALSE	1	0.979037	FALSE	1	FALSE	1	FALSE	1
13151	Q96FZ5	CMTM7	CKLF like MARVEL transmembrane domain containing 7	[u'NM_138410']	3	32433399	32495743	FALSE	0.0358796	chr3:32745366G>A (rs563487079)	0.00207673	FALSE	chr3:32433465G>A (rs550295009)	0.53757	FALSE	0.997558	0.0236265	0.997559	0.0236224	0.997341	0.0241824	-0.00913866	0.944073	0.999998	0.000548999	0.999998	0.000550977	1	6.59799e-09	0.0044367	0.918477	0.991823	0.991823	FALSE	1	FALSE	1	FALSE	0.997974	FALSE	1	FALSE	1	FALSE	1	0.869527	FALSE	1	FALSE	1	FALSE	1
16702	Q9UBP4	DKK3	dickkopf WNT signaling pathway inhibitor 3	[u'NM_013253']	11	11986014	12030129	FALSE	0.0397024	chr11:12246772C>A (rs34818123)	0.00351775	FALSE	chr11:11989956G>A (rs377759604)	0.232264	FALSE	0.533836	0.123407	0.533837	0.12341	0.533646	0.123037	-0.00154981	0.898238	0.795132	0.182939	0.795135	0.182941	0.794667	0.182655	-0.00256094	0.978504	0.99183	0.99183	FALSE	1	FALSE	1	FALSE	0.997152	FALSE	1	FALSE	1	FALSE	1	0.898795	FALSE	1	FALSE	1	FALSE	1
12704	Q93098	WNT8B	Wnt family member 8B	[u'NM_003393']	10	102222926	102242570	FALSE	0.0506786	chr10:102286179C>T (rs141801241)	0.00104948	FALSE	chr10:102240872G>T (rs200171146)	0.246116	FALSE	0.635579	0.44409	0.635576	0.44409	0.635906	0.444082	0.000742497	0.983484	0.955413	0.191071	0.955416	0.191064	0.954921	0.192068	-0.00258778	0.898957	0.991842	0.991842	FALSE	1	FALSE	1	FALSE	1	FALSE	1	FALSE	1	FALSE	1	0.962299	FALSE	1	FALSE	1	FALSE	1
7350	Q16611	BAK1	BCL2 antagonist/killer 1	[u'NM_001188']	6	33541583	33545381	FALSE	0.0947474	chr6:33654826G>A (rs376600507)	3.42347e-05	FALSE	chr6:33541855G>C (rs148199579)	0.614122	FALSE	0.996136	0.041724	0.996135	0.0417107	0.996194	0.0435267	0.00137447	0.901947	0.999998	0.000608272	0.999998	0.000610289	0.999997	0.000171299	-0.00252665	0.9807	0.991873	0.991873	FALSE	1	FALSE	1	FALSE	0.997152	FALSE	1	FALSE	1	FALSE	1	0.997792	FALSE	1	FALSE	1	FALSE	1
9949	Q86SG6	NEK8	NIMA related kinase 8	[u'NM_178170']	17	27055832	27069002	FALSE	0.00361524	chr17:27208346T>G (rs199774391)	0.000101873	FALSE	chr17:27064882C>T (rs200212844)	0.0303896	FALSE	0.981319	0.092857	0.981317	0.092842	0.981667	0.0949182	0.00373363	0.904862	0.999954	0.00458681	0.999954	0.00460121	0.999961	0.00164518	0.00196654	0.9726	0.991874	0.991874	FALSE	1	FALSE	1	FALSE	0.997152	FALSE	1	FALSE	1	FALSE	1	0.394161	FALSE	1	FALSE	1	FALSE	1
10578	Q8IYD1	GSPT2	G1 to S phase transition 2	[u'NM_018094']	X	51486723	51488606	FALSE		chrX:51150575G>A (rs377742036)	0.000874944	FALSE	chrX:51487219C>T (rs782537774)	0.097213	FALSE	0.999497	0.0117727	0.999497	0.0117701	0.999517	0.0121391	0.00167507	0.899495	0.999893	0.00458367	0.999893	0.00457614	0.999868	0.00552874	-0.00496819	0.947404	0.991902	0.991902	FALSE	1	FALSE	1	FALSE	0.997152	FALSE	1	FALSE	1	FALSE	1	0.994871	FALSE	1	FALSE	1	FALSE	1
2911	P09012	SNRPA	small nuclear ribonucleoprotein polypeptide A	[u'NM_004596']	19	41257314	41271069	FALSE	0.00683333	chr19:41404196A>G (rs10419393)	2.88959e-05	FALSE	chr19:41265442C>A (rs555710684)	0.110347	FALSE	0.999109	0.0183835	0.999109	0.0183819	0.999125	0.0186029	0.000879917	0.927417	1	5.14741e-05	1	5.16595e-05	1	7.14875e-09	0.00326343	0.936007	0.991904	0.991904	FALSE	1	FALSE	1	FALSE	0.997668	FALSE	1	FALSE	1	FALSE	1	0.945629	FALSE	1	FALSE	1	FALSE	1
16204	Q9NWS1	PARPBP	PARP1 binding protein	[u'NM_017915']	12	102517667	102590066	FALSE	0.013404	chr12:102047016G>A (rs755935288)	2.84107e-05	FALSE	chr12:102559586A>G (rs775225247)	0.00890589	FALSE	0.992008	0.05678	0.992007	0.0567764	0.992156	0.0572738	0.0026047	0.978736	1.00003	0.000605804	1.00003	0.000606536	1.00003	0.000494109	-0.00366343	0.900544	0.991931	0.991931	FALSE	1	FALSE	1	FALSE	1	FALSE	1	FALSE	1	FALSE	1	0.440797	FALSE	1	FALSE	1	FALSE	1
12635	Q92882	OSTF1	osteoclast stimulating factor 1	[u'NM_012383']	9	77703609	77761654	FALSE		chr9:77353461T>C (rs563168293)	0.00267576	FALSE	chr9:77745497G>A (rs759240674)	0.00454176	FALSE	0.996335	0.0372673	0.996335	0.0372864	0.996305	0.0345292	-0.000832674	0.905163	1.00003	0.00182552	1.00003	0.00183082	1.00003	0.000804682	-0.0011802	0.952295	0.99194	0.99194	FALSE	1	FALSE	1	FALSE	0.997152	FALSE	1	FALSE	1	FALSE	1	0.548457	FALSE	1	FALSE	1	FALSE	1
5979	Q01101	INSM1	INSM transcriptional repressor 1	[u'NM_002196']	20	20348912	20350441	FALSE	0.0270727	chr20:20023121G>A (rs577483196)	2.00115e-06	FALSE	chr20:20350212T>C (rs574942900)	0.0208388	FALSE	0.99854	0.0172009	0.998539	0.0171594	0.998589	0.022215	0.00248042	0.929631	0.999999	0.000198798	0.999999	0.000199515	1	9.72821e-09	0.00506993	0.924511	0.991984	0.991984	FALSE	1	FALSE	1	FALSE	0.997668	FALSE	1	FALSE	1	FALSE	1	0.161813	FALSE	1	FALSE	1	FALSE	1
15967	Q9NRY7	PLSCR2	phospholipid scramblase 2	[u'NM_020359']	3	146159582	146179660	FALSE		chr3:146246485C>A (rs560059791)	1.93606e-05	FALSE	chr3:146177778G>A (rs574913560)	0.0479092	FALSE	0.985321	0.103561	0.985322	0.103572	0.985268	0.102049	-0.000520025	0.946343	0.99997	0.0049482	0.99997	0.00496603	1	4.74749e-05	0.00930137	0.923942	0.991985	0.991985	FALSE	1	FALSE	1	FALSE	0.997974	FALSE	1	FALSE	1	FALSE	1	0.815317	FALSE	1	FALSE	1	FALSE	1
8011	Q5HYJ1	TECRL	trans-2,3-enoyl-CoA reductase like	[u'NM_001010874']	4	65145793	65275069	FALSE		chr4:65644240A>G (rs7695913)	0.00454359	FALSE	chr4:65188433G>T (rs199628520)	0.0334711	FALSE	0.980227	0.101473	0.980226	0.101481	0.980286	0.100379	0.000588773	0.973759	1.00004	0.00622389	1.00004	0.00624621	1.00002	0.000427881	-0.00379674	0.901395	0.992023	0.992023	FALSE	1	FALSE	1	FALSE	1	FALSE	1	FALSE	1	FALSE	1	0.775482	FALSE	1	FALSE	1	FALSE	1
2448	P01178	OXT	oxytocin/neurophysin I prepropeptide	[u'NM_000915']	20	3052302	3053061	FALSE		chr20:3129345T>G (rs529020279)	0.00111358	FALSE	chr20:3052412C>A (rs567191373)	0.560187	FALSE	0.999438	0.0136566	0.999437	0.0136542	0.999423	0.0139907	-0.00106503	0.947302	1	1.84254e-05	1	1.84918e-05	1	1.10062e-08	0	0.906772	0.992046	0.992046	FALSE	1	FALSE	1	FALSE	0.997974	FALSE	1	FALSE	1	FALSE	1	0.665017	FALSE	1	FALSE	1	FALSE	1
11382	Q8NCY6	MSANTD4	Myb/SANT DNA binding domain containing 4 with coiled-coils	[u'NM_032424']	11	105880265	105881644	FALSE		chr11:105889301G>T (rs146458173)	0.0177683	FALSE	chr11:105880367C>A (rs752896718)	0.0439243	FALSE	0.998379	0.0248888	0.998379	0.0248893	0.998392	0.024815	0.000522843	0.924211	0.999998	0.000976737	0.999998	0.000980255	1	3.52228e-07	0.00266574	0.940585	0.992063	0.992063	FALSE	1	FALSE	1	FALSE	0.997668	FALSE	1	FALSE	1	FALSE	1	0.888173	FALSE	1	FALSE	1	FALSE	1
8725	Q6GMR7	FAAH2	fatty acid amide hydrolase 2	[u'NM_174912']	X	57313259	57515362	FALSE		chrX:57936112A>G (rs375671723)	0.00414577	FALSE	chrX:57407462G>C (rs200791567)	0.0236214	FALSE	0.977252	0.104215	0.977245	0.104241	0.978183	0.100551	0.00915847	0.94484	0.994458	0.05127	0.994466	0.0512661	0.993409	0.0517874	-0.0205058	0.964892	0.992067	0.992067	FALSE	1	FALSE	1	FALSE	0.997974	FALSE	1	FALSE	1	FALSE	1	0.933494	FALSE	1	FALSE	1	FALSE	1
10977	Q8N594	MPND	MPN domain containing	[u'NM_032868']	19	4343591	4359996	FALSE		chr19:4538608C>T (rs150606217)	0.000132225	FALSE	chr19:4345770C>T (rs192526108)	0.220441	FALSE	0.902497	0.279597	0.902491	0.279601	0.903317	0.27899	0.00295958	0.922563	0.997988	0.0425804	0.997988	0.0425619	0.997871	0.0450752	-0.00267181	0.94725	0.992073	0.992073	FALSE	1	FALSE	1	FALSE	0.997668	FALSE	1	FALSE	1	FALSE	1	0.525011	FALSE	1	FALSE	1	FALSE	1
3455	P15822	HIVEP1	human immunodeficiency virus type I enhancer binding protein 1	[u'NM_002114']	6	12015862	12164691	FALSE		chr6:12121815T>C (rs529307253)	0.000155603	FALSE	chr6:12121815T>C (rs529307253)	0.000155603	FALSE	0.823004	0.0500271	0.823003	0.0500009	0.823078	0.0535345	0.00144185	0.94141	0.978264	0.0113574	0.978264	0.0113561	0.978233	0.0115434	-0.00276416	0.979671	0.992267	0.992267	FALSE	1	FALSE	1	FALSE	0.997939	FALSE	1	FALSE	1	FALSE	1	0.295353	FALSE	1	FALSE	1	FALSE	1
825	O14498	ISLR	immunoglobulin superfamily containing leucine rich repeat	[u'NM_005545']	15	74467200	74468483	FALSE		chr15:74488489C>A (rs773297007)	0.000174082	FALSE	chr15:74467914C>T (rs558959904)	0.000693034	FALSE	0.990584	0.0619414	0.990585	0.0619411	0.990493	0.0619828	-0.00148141	0.900908	1	0.000829075	1	0.000832047	1	5.67121e-05	0.00485157	0.998145	0.992267	0.992267	FALSE	1	FALSE	1	FALSE	0.997152	FALSE	1	FALSE	1	FALSE	1	0.912028	FALSE	1	FALSE	1	FALSE	1
2522	P02008	HBZ	hemoglobin subunit zeta	[u'NM_005332']	16	202909	204396	FALSE		chr16:426652G>A (rs185733391)	3.05392e-05	FALSE	chr16:202984G>A (rs375405466)	0.487913	FALSE	0.999744	0.00589867	0.999744	0.00591173	0.999735	0.00366355	-0.00168469	0.983622	1	1.11273e-05	1	1.11673e-05	1	5.14769e-09	-0.0150965	0.901687	0.992306	0.992306	FALSE	1	FALSE	1	FALSE	1	FALSE	1	FALSE	1	FALSE	1	0.92137	FALSE	1	FALSE	1	FALSE	1
11367	Q8NCQ5	FBXO15	F-box protein 15	[u'NM_152676']	18	71740699	71815020	FALSE		chr18:71642852A>C (rs9957768)	0.00118479	FALSE	chr18:71790624G>A (rs144253482)	0.0464069	FALSE	0.843032	0.324831	0.843032	0.324832	0.843003	0.324626	-8.90226e-05	0.985186	0.992965	0.0732178	0.992967	0.0732066	0.992645	0.0747513	-0.00435778	0.901399	0.992333	0.992333	FALSE	1	FALSE	1	FALSE	1	FALSE	1	FALSE	1	FALSE	1	0.890672	FALSE	1	FALSE	1	FALSE	1
17116	Q9UKW4	VAV3	vav guanine nucleotide exchange factor 3	[u'NM_006113']	1	108115956	108507491	FALSE	0.063397	chr1:108700124G>T (rs774144115)	0.000193572	FALSE	chr1:108417605G>A (rs144277684)	0.00121224	FALSE	0.678756	0.142207	0.678758	0.142235	0.678563	0.138194	-0.00138695	0.903995	0.944823	0.0924188	0.944824	0.0924198	0.944672	0.0922852	-0.00164578	0.991566	0.992355	0.992355	FALSE	1	FALSE	1	FALSE	0.997152	FALSE	1	FALSE	1	FALSE	1	0.272112	FALSE	1	FALSE	1	FALSE	1
15355	Q9H7P9	PLEKHG2	pleckstrin homology and RhoGEF domain containing G2	[u'NM_022835']	19	39904727	39915931	FALSE		chr19:39914442C>T (rs34762911)	0.000800939	FALSE	chr19:39914442C>T (rs34762911)	0.000800939	FALSE	0.85187	0.10197	0.851871	0.101976	0.85173	0.101106	-0.00139294	0.905817	0.996076	0.0234516	0.996075	0.0234512	0.99614	0.0235004	0.00275987	0.966979	0.992388	0.992388	FALSE	1	FALSE	1	FALSE	0.997152	FALSE	1	FALSE	1	FALSE	1	0.780488	FALSE	1	FALSE	1	FALSE	1
9222	Q6UX71	PLXDC2	plexin domain containing 2	[u'NM_032812']	10	20106009	20568745	FALSE	0.00951504	chr10:20085370A>G (rs11011545)	0.00112255	FALSE	chr10:20568645G>A (rs143829207)	0.0249351	FALSE	0.621095	0.0589906	0.621094	0.0589709	0.621227	0.0616593	0.00221405	0.94063	0.87243	0.071076	0.872428	0.0710752	0.872696	0.071192	0.00376899	0.915612	0.992405	0.992405	FALSE	1	FALSE	1	FALSE	0.997939	FALSE	1	FALSE	1	FALSE	1	0.515845	FALSE	1	FALSE	1	FALSE	1
1492	O60443	DFNA5	DFNA5, deafness associated tumor suppressor	[u'NM_004403']	7	24738648	24789393	FALSE		chr7:24932057T>G (rs767271004)	2.37284e-05	FALSE	chr7:24784260C>T (rs202227661)	0.00654525	FALSE	0.909517	0.1349	0.909515	0.13491	0.909816	0.133486	0.00224606	0.910542	0.996748	0.0246392	0.996748	0.0246394	0.99677	0.024608	0.000885948	0.977815	0.992422	0.992422	FALSE	1	FALSE	1	FALSE	0.997523	FALSE	1	FALSE	1	FALSE	1	0.0319666	FALSE	0.88911	FALSE	0.889714	FALSE	0.889425
6593	Q13394	MAB21L1	mab-21 like 1	[u'NM_005584']	13	36049199	36050275	FALSE		chr13:35808410G>C (rs77827766)	0.00151129	FALSE	chr13:36049464T>A (rs200268591)	0.0983035	FALSE	0.99285	0.0662415	0.992849	0.0662503	0.992972	0.0650094	0.00187443	0.981728	0.999994	0.00240125	0.999994	0.0024099	1	1.85254e-05	0.00395241	0.905102	0.992501	0.992501	FALSE	1	FALSE	1	FALSE	1	FALSE	1	FALSE	1	FALSE	1	0.286714	FALSE	1	FALSE	1	FALSE	1
12567	Q92692	NECTIN2	nectin cell adhesion molecule 2	[u'NM_002856']	19	45349783	45391633	FALSE	0.0024	chr19:45537779C>T (rs2230682)	0.000294911	FALSE	chr19:45391377G>A (rs200219163)	0.052231	FALSE	0.985072	0.07315	0.985071	0.0731463	0.985306	0.0736622	0.00320334	0.92822	1.00001	0.00209395	1.00001	0.00210137	1.00002	0.000266018	0.00294491	0.937038	0.992506	0.992506	FALSE	1	FALSE	1	FALSE	0.997668	FALSE	1	FALSE	1	FALSE	1	0.968205	FALSE	1	FALSE	1	FALSE	1
707	O00268	TAF4	TATA-box binding protein associated factor 4	[u'NM_003185']	20	60551227	60640866	FALSE	0.0833333	chr20:60913327G>A (rs200807853)	4.54711e-07	TRUE	chr20:60572649T>C (rs537788157)	0.148728	FALSE	0.0219175	0.00160165	0.0219175	0.00160146	0.0219135	0.00162764	-0.00247337	0.981799	0.0366543	0.0543506	0.0366527	0.054339	0.0368798	0.0559391	0.00411887	0.927222	0.992566	0.992566	FALSE	1	FALSE	1	FALSE	1	FALSE	1	FALSE		FALSE	1	0.502889	FALSE	1	FALSE		FALSE	1
3905	P24347	MMP11	matrix metallopeptidase 11	[u'NM_005940']	22	24115058	24125728	FALSE	0.112142	chr22:24582236C>T (rs115684319)	3.37001e-05	FALSE	chr22:24123563G>C (rs200864019)	0.00180039	FALSE	0.724912	0.044942	0.724912	0.0449467	0.724881	0.0442832	-0.000686674	0.984982	0.856869	0.0646061	0.856868	0.0646046	0.857015	0.0648041	0.00227624	0.908396	0.992567	0.992567	FALSE	1	FALSE	1	FALSE	1	FALSE	1	FALSE	1	FALSE	1	0.883622	FALSE	1	FALSE	1	FALSE	1
14991	Q9H169	STMN4	stathmin 4	[u'NM_030795']	8	27094366	27101240	FALSE	0.00333333	chr8:26721632C>A (rs532108221)	0.000197853	FALSE	chr8:27098667A>C (rs145610354)	0.428879	FALSE	0.998366	0.0256394	0.998367	0.0256366	0.998234	0.0260278	-0.00514531	0.969737	0.999998	0.000899906	0.999998	0.000903147	1	5.67247e-09	0.00364	0.911909	0.99257	0.99257	FALSE	1	FALSE	1	FALSE	0.999983	FALSE	1	FALSE	1	FALSE	1	0.765579	FALSE	1	FALSE	1	FALSE	1
17629	Q9Y376	CAB39	calcium binding protein 39	[u'NM_016289']	2	231624717	231683416	FALSE	0.118634	chr2:231547290G>A (rs114446519)	0.000144396	FALSE	chr2:231683413A>C (rs528006017)	0.394946	FALSE	0.997207	0.036843	0.997206	0.0368483	0.997395	0.0361019	0.00519132	0.920949	1	0.000317554	1	0.000318698	1	7.01511e-09	0.00185146	0.942438	0.992718	0.992718	FALSE	1	FALSE	1	FALSE	0.997668	FALSE	1	FALSE	1	FALSE	1	0.9176	FALSE	1	FALSE	1	FALSE	1
3778	P21926	CD9	CD9 molecule	[u'NM_001769']	12	6309666	6346991	FALSE	0.112778	chr12:6672928C>G (rs115447939)	1.21079e-05	FALSE	chr12:6346950A>G (rs116192999)	0.341255	FALSE	0.998111	0.0287007	0.998111	0.0286929	0.998064	0.0297567	-0.00160484	0.912699	0.999997	0.00108582	0.999997	0.00108973	1	3.89128e-09	0.00363557	0.96432	0.992739	0.992739	FALSE	1	FALSE	1	FALSE	0.997523	FALSE	1	FALSE	1	FALSE	1	0.597423	FALSE	1	FALSE	1	FALSE	1
5635	P61964	WDR5	WD repeat domain 5	[u'NM_052821']	9	137005000	137023112	FALSE	0.00701667	chr9:137144852T>C (rs1889155)	5.88792e-05	FALSE	chr9:137020857A>G (rs200750750)	0.295631	FALSE	0.999689	0.00581789	0.999689	0.00583075	0.999719	0.00361747	0.00610543	0.927181	1	2.0418e-05	1	2.04915e-05	1	3.63996e-09	0	0.940665	0.992771	0.992771	FALSE	1	FALSE	1	FALSE	0.997668	FALSE	1	FALSE	1	FALSE	1	0.975559	FALSE	1	FALSE	1	FALSE	1
14875	Q9GZV7	HAPLN2	hyaluronan and proteoglycan link protein 2	[u'NM_021817']	1	156593283	156595173	FALSE		chr1:156639652A>T (rs372316686)	0.000137454	FALSE	chr1:156594477C>A (rs546164747)	0.350404	FALSE	0.998821	0.0236496	0.998822	0.0236178	0.99873	0.0277106	-0.00359077	0.931601	1	0.000103788	1	0.00010416	1	7.0725e-06	0.00403707	0.936299	0.99278	0.99278	FALSE	1	FALSE	1	FALSE	0.997668	FALSE	1	FALSE	1	FALSE	1	0.866386	FALSE	1	FALSE	1	FALSE	1
11311	Q8NBP7	PCSK9	proprotein convertase subtilisin/kexin type 9	[u'NM_174936']	1	55505511	55529254	FALSE	0.0570028	chr1:55262327G>A (rs880756)	0.00013816	FALSE	chr1:55525315C>G (rs149311926)	0.0041654	FALSE	0.544395	0.0470146	0.544394	0.0470004	0.54448	0.0489459	0.00178505	0.906029	0.765023	0.0640933	0.765022	0.0640917	0.765175	0.0643096	0.00237951	0.99819	0.992803	0.992803	FALSE	1	FALSE	1	FALSE	0.997152	FALSE	1	FALSE	1	FALSE	1	0.981635	FALSE	1	FALSE	1	FALSE	1
5922	P98168	ZXDA	zinc finger, X-linked, duplicated A	[u'NM_007156']	X	57934458	57936854	FALSE		chrX:57936112A>G (rs375671723)	0.00414577	FALSE	chrX:57936112A>G (rs375671723)	0.00414577	FALSE	0.84621	0.228297	0.846157	0.228335	0.853513	0.222851	0.0326079	0.988659	0.981015	0.067055	0.981042	0.0670353	0.977343	0.0696396	-0.0541073	0.917209	0.992817	0.992817	FALSE	1	FALSE	1	FALSE	1	FALSE	1	FALSE	1	FALSE	1	0.137441	FALSE	0.9968	FALSE	0.996771	FALSE	0.997586
7579	Q30KQ7	DEFB113	defensin beta 113	[u'NM_001037729']	6	49936393	49937338	FALSE	0.109478	chr6:49494341G>A (rs543012165)	0.00125935	FALSE	chr6:49937323T>G (rs202073967)	0.0828624	FALSE	0.999719	0.0107559	0.999719	0.0107607	0.99974	0.0100764	0.00202415	0.957266	1	1.85077e-06	1	1.85744e-06	1	0	0	0.914145	0.992824	0.992824	FALSE	1	FALSE	1	FALSE	0.998015	FALSE	1	FALSE	1	FALSE	1	0.33939	FALSE	1	FALSE	1	FALSE	1
1412	O43927	CXCL13	C-X-C motif chemokine ligand 13	[u'NM_006419']	4	78527020	78532190	FALSE	0.0327303	chr4:78804599G>T (rs531880809)	0.00130501	FALSE	chr4:78532146A>T (rs533657002)	0.529738	FALSE	0.999353	0.0139267	0.999353	0.013906	0.999348	0.0165433	-0.000374439	0.918912	1	6.15396e-05	1	6.17613e-05	1	4.56294e-09	0.00272966	0.941824	0.992824	0.992824	FALSE	1	FALSE	1	FALSE	0.997668	FALSE	1	FALSE	1	FALSE	1	0.967129	FALSE	1	FALSE	1	FALSE	1
1688	O75177	SS18L1	SS18L1, nBAF chromatin remodeling complex subunit	[u'NM_001301778']	20	60718877	60754261	FALSE	0.0651757	chr20:60913327G>A (rs200807853)	4.54711e-07	TRUE	chr20:60738571G>C (rs774237530)	0.0262843	FALSE	0.997818	0.0217987	0.997819	0.0217933	0.997728	0.0225347	-0.00410861	0.923577	1	0.000533139	1	0.000535055	1	2.59837e-05	0.00409128	0.943429	0.992867	0.992867	FALSE	1	FALSE	1	FALSE	0.997668	FALSE	1	FALSE		FALSE	1	0.569361	FALSE	1	FALSE		FALSE	1
7474	Q29RF7	PDS5A	PDS5 cohesin associated factor A	[u'NM_015200']	4	39827108	39978197	FALSE		chr4:40434781T>C (rs535470903)	0.00108223	FALSE	chr4:39839585C>T (rs115575413)	0.165495	FALSE	0.999556	0.00604949	0.999556	0.00604941	0.999559	0.00606018	0.000620184	0.90582	1	3.31884e-05	1	3.33065e-05	1	3.61916e-06	0.00503207	0.999385	0.993006	0.993006	FALSE	1	FALSE	1	FALSE	0.997152	FALSE	1	FALSE	1	FALSE	1	0.855012	FALSE	1	FALSE	1	FALSE	1
7545	Q2TAZ0	ATG2A	autophagy related 2A	[u'NM_015104']	11	64662448	64684607	FALSE		chr11:64884444G>C (rs372200131)	0.000134977	FALSE	chr11:64678553G>T (rs548430185)	0.00111582	FALSE	0.841811	0.0517037	0.841812	0.0517093	0.841715	0.0509311	-0.00188843	0.990896	0.9274	0.0209063	0.927399	0.0209061	0.927486	0.0209326	0.00413142	0.937497	0.993009	0.993009	FALSE	1	FALSE	1	FALSE	1	FALSE	1	FALSE	1	FALSE	1	0.41987	FALSE	1	FALSE	1	FALSE	1
3202	P11142	HSPA8	heat shock protein family A (Hsp70) member 8	[u'NM_006597']	11	122928445	122932032	FALSE	0.128842	chr11:122774941TGGA>T (11:122774941_TGGA_T)	0.00124277	FALSE	chr11:122930585T>C (rs536669943)	0.315201	FALSE	0.998547	0.0271252	0.998547	0.0271169	0.998484	0.0282512	-0.00228389	0.934516	1	2.57746e-05	1	2.58674e-05	1	7.90324e-09	0.00651736	0.93662	0.99305	0.99305	FALSE	1	FALSE	1	FALSE	0.997717	FALSE	1	FALSE	1	FALSE	1	0.969037	FALSE	1	FALSE	1	FALSE	1
13924	Q99442	SEC62	SEC62 homolog, preprotein translocation factor	[u'NM_003262']	3	169684611	169710848	FALSE	0.00539163	chr3:169802730C>A (rs201476169)	7.28456e-05	FALSE	chr3:169693459A>G (rs186147407)	0.249323	FALSE	0.968048	0.0930105	0.968047	0.0930144	0.968181	0.0924631	0.00144867	0.995909	1.00014	0.00700125	1.00014	0.00701156	1.00017	0.00538601	0.0048051	0.906185	0.993077	0.993077	FALSE	1	FALSE	1	FALSE	1	FALSE	1	FALSE	1	FALSE	1	0.981786	FALSE	1	FALSE	1	FALSE	1
17922	Q9Y608	LRRFIP2	LRR binding FLII interacting protein 2	[u'NM_006309']	3	37095345	37190474	FALSE		chr3:36897339C>T (rs555553389)	1.30054e-05	FALSE	chr3:37107797T>C (rs374682676)	0.00670563	FALSE	0.963183	0.122871	0.963184	0.122865	0.963072	0.123768	-0.000906269	0.991815	0.999643	0.0113656	0.999643	0.0113681	0.999669	0.011016	0.00227376	0.906346	0.993099	0.993099	FALSE	1	FALSE	1	FALSE	1	FALSE	1	FALSE	1	FALSE	1	0.221302	FALSE	1	FALSE	1	FALSE	1
17115	Q9UKV8	AGO2	argonaute 2, RISC catalytic component	[u'NM_012154']	8	141542146	141645605	FALSE	0.140561	chr8:141301121T>C (rs544231021)	6.27068e-06	FALSE	chr8:141582979G>A (rs770899001)	0.76914	FALSE	0.999854	0.00641329	0.999854	0.00643369	0.999865	0.00219604	0.00229391	0.969186	1	2.31584e-05	1	2.32418e-05	1	5.32836e-09	0.00362681	0.911552	0.993101	0.993101	FALSE	1	FALSE	1	FALSE	0.999795	FALSE	1	FALSE	1	FALSE	1	0.990415	FALSE	1	FALSE	1	FALSE	1
17364	Q9UPT6	MAPK8IP3	mitogen-activated protein kinase 8 interacting protein 3	[u'NM_001040439']	16	1756341	1818822	FALSE		chr16:2143081T>C (rs553106581)	9.16291e-06	FALSE	chr16:1810436G>A (rs527660989)	0.00146579	FALSE	0.964656	0.0784757	0.964653	0.0784539	0.964953	0.0814435	0.00375237	0.90766	0.998681	0.00832151	0.998681	0.00832531	0.998672	0.00777655	-0.00116907	0.972801	0.993141	0.993141	FALSE	1	FALSE	1	FALSE	0.997152	FALSE	1	FALSE	1	FALSE	1	0.737225	FALSE	1	FALSE	1	FALSE	1
8890	Q6NXG1	ESRP1	epithelial splicing regulatory protein 1	[u'NM_017697']	8	95653547	95709151	FALSE	0.131437	chr8:95264339T>G (rs201731029)	0.000144219	FALSE	chr8:95674555A>C (rs201719652)	0.00132226	FALSE	0.995212	0.0416414	0.995211	0.0416725	0.995318	0.0370797	0.00271555	0.907271	1	0.000443925	1	0.000445521	1	1.92325e-05	0.00264637	0.993524	0.993206	0.993206	FALSE	1	FALSE	1	FALSE	0.997152	FALSE	1	FALSE	1	FALSE	1	0.772627	FALSE	1	FALSE	1	FALSE	1
8063	Q5JT82	KLF17	Kruppel like factor 17	[u'NM_173484']	1	44584580	44596425	FALSE	0.0329207	chr1:44921916T>C (rs4660277)	0.00245344	FALSE	chr1:44595047T>A (rs11210969)	0.0501204	FALSE	0.374655	0.209498	0.37465	0.209458	0.375336	0.214909	0.00323471	0.916386	0.937749	0.17045	0.937747	0.170431	0.937996	0.172957	0.00144934	0.956889	0.993215	0.993215	FALSE	1	FALSE	1	FALSE	0.997668	FALSE	1	FALSE	1	FALSE	1	0.799913	FALSE	1	FALSE	1	FALSE	1
7356	Q16621	NFE2	nuclear factor, erythroid 2	[u'NM_006163']	12	54686161	54689032	FALSE	0.00353333	chr12:54925987C>T (rs141526896)	0.00100369	FALSE	chr12:54687146T>C (rs546907736)	0.38637	FALSE	0.996499	0.0432906	0.996499	0.0432746	0.996466	0.0454567	-0.000736008	0.912161	1	8.88474e-05	1	8.91665e-05	1	4.86057e-06	0.00283185	0.971207	0.993224	0.993224	FALSE	1	FALSE	1	FALSE	0.997523	FALSE	1	FALSE	1	FALSE	1	0.989813	FALSE	1	FALSE	1	FALSE	1
9340	Q6ZMI3	GLDN	gliomedin	[u'NM_181789']	15	51633882	51696948	FALSE	0.0098	chr15:51773473C>T (rs549693252)	0.00137923	FALSE	chr15:51692668C>T (rs189782108)	0.00340046	FALSE	0.864063	0.134276	0.864065	0.134283	0.863833	0.133374	-0.00173341	0.913485	0.988654	0.0339082	0.988654	0.0339031	0.988582	0.0346064	-0.00212622	0.957906	0.993244	0.993244	FALSE	1	FALSE	1	FALSE	0.997523	FALSE	1	FALSE	1	FALSE	1	0.638381	FALSE	1	FALSE	1	FALSE	1
3867	P23458	JAK1	Janus kinase 1	[u'NM_002227']	1	65300248	65351947	FALSE	0.325817	chr1:65362766G>C (rs77625297)	0.0015772	FALSE	chr1:65307190T>C (rs187043211)	0.0126196	FALSE	0.989893	0.0698453	0.989891	0.0698416	0.990167	0.0703593	0.00394015	0.958646	1	0.00188234	1	0.00188912	1	2.83512e-05	-0.000446155	0.916292	0.993278	0.993278	FALSE	1	FALSE	1	FALSE	0.998015	FALSE	1	FALSE	1	FALSE	1	0.380423	FALSE	1	FALSE	1	FALSE	1
17138	Q9UL26	RAB22A	RAB22A, member RAS oncogene family	[u'NM_020673']	20	56885033	56934756	FALSE		chr20:56793685C>A (rs141764287)	1.75789e-05	FALSE	chr20:56886126G>C (rs201485524)	0.220896	FALSE	0.996138	0.0413683	0.996137	0.0413776	0.996199	0.0400587	0.00150463	0.975625	0.999997	0.000855905	0.999997	0.000858988	1	6.87888e-09	0.00451404	0.909319	0.99328	0.99328	FALSE	1	FALSE	1	FALSE	1	FALSE	1	FALSE	1	FALSE	1	0.251575	FALSE	1	FALSE	1	FALSE	1
3542	P17252	PRKCA	protein kinase C alpha	[u'NM_002737']	17	64298970	64800152	FALSE	0.191715	chr17:65040955G>A (rs551549167)	1.5717e-05	FALSE	chr17:64683346G>A (rs532000022)	0.160528	FALSE	0.52139	0.0308876	0.521391	0.0309012	0.521262	0.0289389	-0.00432657	0.941087	0.670912	0.0870842	0.670914	0.0870887	0.670601	0.0864636	-0.00360746	0.94085	0.993329	0.993329	FALSE	1	FALSE	1	FALSE	0.997939	FALSE	1	FALSE	1	FALSE	1	0.988055	FALSE	1	FALSE	1	FALSE	1
10303	Q8IU60	DCP2	decapping mRNA 2	[u'NM_152624']	5	112312631	112349178	FALSE		chr5:112406834A>G (rs563044782)	0.000714004	FALSE	chr5:112328442C>T (rs554345665)	0.0380723	FALSE	0.446108	0.00383308	0.446108	0.0038299	0.446104	0.00425089	-0.000964959	0.957307	0.569884	0.0024964	0.569884	0.0025031	0.569891	0.00126308	0.00399864	0.909477	0.993364	0.993364	FALSE	1	FALSE	1	FALSE	0.998015	FALSE	1	FALSE	1	FALSE	1	0.529798	FALSE	1	FALSE	1	FALSE	1
14498	Q9BX40	LSM14B	LSM family member 14B	[u'NM_144703']	20	60697723	60708514	FALSE		chr20:60913327G>A (rs200807853)	4.54711e-07	TRUE	chr20:60705287C>T (rs560423182)	0.0212456	FALSE	0.996607	0.0289187	0.996607	0.0288994	0.996547	0.0314716	-0.00200241	0.916431	0.999999	0.000403474	0.999999	0.000404927	1	6.34076e-07	0.00270621	0.961205	0.993377	0.993377	FALSE	1	FALSE	1	FALSE	0.997668	FALSE	1	FALSE		FALSE	1	0.0152879	FALSE	0.79761	FALSE		FALSE	0.799008
15585	Q9HC23	PROK2	prokineticin 2	[u'NM_001126128']	3	71821878	71834203	FALSE	0.002	chr3:71477581G>A (rs77552437)	0.00910224	FALSE	chr3:71830679C>T (rs149562665)	0.0823936	FALSE	0.998055	0.0327369	0.998056	0.0327601	0.997978	0.0293547	-0.00250077	0.922007	1	3.44662e-05	1	3.45906e-05	1	6.87888e-09	0.0024369	0.960792	0.993382	0.993382	FALSE	1	FALSE	1	FALSE	0.997668	FALSE	1	FALSE	1	FALSE	1	0.481204	FALSE	1	FALSE	1	FALSE	1
11310	Q8NBP5	MFSD9	major facilitator superfamily domain containing 9	[u'NM_032718']	2	103334882	103353269	FALSE		chr2:102959864G>C (rs555618307)	7.64767e-05	FALSE	chr2:103348856C>T (rs201386083)	0.0143744	FALSE	0.802404	0.358247	0.80242	0.35823	0.800111	0.360566	-0.00642416	0.916393	0.99405	0.0671145	0.994053	0.0671114	0.993625	0.0675404	-0.00635831	0.949668	0.993405	0.993405	FALSE	1	FALSE	1	FALSE	0.997668	FALSE	1	FALSE	1	FALSE	1	0.87016	FALSE	1	FALSE	1	FALSE	1
4281	P32971	TNFSF8	tumor necrosis factor superfamily member 8	[u'NM_001244']	9	117666214	117692583	FALSE	0.00842593	chr9:117786295C>T (rs201858433)	0.00175695	FALSE	chr9:117666368G>A (rs758283553)	0.190051	FALSE	0.999659	0.0132819	0.99966	0.0132807	0.999626	0.0134428	-0.0025471	0.931888	1	3.26565e-06	1	3.27741e-06	1	1.37578e-09	0	0.953389	0.993463	0.993463	FALSE	1	FALSE	1	FALSE	0.997668	FALSE	1	FALSE	1	FALSE	1	0.371449	FALSE	1	FALSE	1	FALSE	1
1966	O76090	BEST1	bestrophin 1	[u'NM_004183']	11	61719279	61731591	FALSE		chr11:61897592C>T (rs139869566)	0.000253777	FALSE	chr11:61727485C>T (rs17854138)	0.00655197	FALSE	0.997488	0.0348004	0.997489	0.0348302	0.997424	0.0303904	-0.00197675	0.923291	0.999997	0.00178791	0.999997	0.00179435	1	2.13331e-05	0.00263055	0.953655	0.993488	0.993488	FALSE	1	FALSE	1	FALSE	0.997668	FALSE	1	FALSE	1	FALSE	1	0.673116	FALSE	1	FALSE	1	FALSE	1
16397	Q9NZ63	C9orf78	chromosome 9 open reading frame 78	[u'NM_016520']	9	132590443	132597500	FALSE		chr9:132429795G>A (rs117326078)	0.00010135	FALSE	chr9:132591561G>A (rs139248631)	0.542097	FALSE	0.998832	0.0186624	0.998832	0.0186673	0.998857	0.0179766	0.00133357	0.913027	0.999998	0.00064337	0.999998	0.000645687	1	1.37578e-09	0.00469976	0.966426	0.993513	0.993513	FALSE	1	FALSE	1	FALSE	0.997523	FALSE	1	FALSE	1	FALSE	1	0.702519	FALSE	1	FALSE	1	FALSE	1
6722	Q13765	NACA	nascent polypeptide-associated complex alpha subunit	[u'NM_005594']	12	57106325	57118305	FALSE	0.0561021	chr12:57111079G>C (rs575729172)	5.37726e-06	FALSE	chr12:57108225TAAG>T (12:57108225_TAAG_T)	0.926983	FALSE	0.999706	0.0106111	0.999706	0.0106454	0.999737	0.00341071	0.00392872	0.943662	1	8.21752e-06	1	8.24712e-06	1	2.75155e-09	0	0.933311	0.993531	0.993531	FALSE	1	FALSE	1	FALSE	0.997974	FALSE	1	FALSE	1	FALSE	1	1	FALSE	1	FALSE	1	FALSE	1
7381	Q16671	AMHR2	anti-Mullerian hormone receptor type 2	[u'NM_020547']	12	53817719	53825254	FALSE	0.0028	chr12:53824971G>A (rs201438098)	7.58496e-05	FALSE	chr12:53824971G>A (rs201438098)	7.58496e-05	FALSE	0.993209	0.0542568	0.993209	0.0543022	0.993219	0.0475439	0.000188035	0.960504	0.999998	0.00100601	0.999998	0.00100937	0.999995	0.000272246	-0.00516031	0.916439	0.993541	0.993541	FALSE	1	FALSE	1	FALSE	0.998336	FALSE	1	FALSE	1	FALSE	1	0.675025	FALSE	1	FALSE	1	FALSE	1
4390	P35606	COPB2	coatomer protein complex subunit beta 2	[u'NM_004766']	3	139076708	139108392	FALSE	0.0106	chr3:139074537A>G (rs572974674)	0.000418147	FALSE	chr3:139086997T>A (rs187748619)	0.126386	FALSE	0.997072	0.0282214	0.997071	0.0282433	0.997157	0.0249987	0.00322044	0.94454	1	0.000286276	1	0.000287293	1	3.35518e-05	0.00233141	0.928402	0.99355	0.99355	FALSE	1	FALSE	1	FALSE	0.997974	FALSE	1	FALSE	1	FALSE	1	0.668645	FALSE	1	FALSE	1	FALSE	1
5688	P62745	RHOB	ras homolog family member B	[u'NM_004040']	2	20647227	20647814	FALSE	0.0229329	chr2:20337071G>A (rs116048476)	0.00371228	FALSE	chr2:20647512C>T (rs529970135)	0.0494748	FALSE	0.998254	0.0378777	0.998255	0.0378686	0.998168	0.0391243	-0.00225559	0.913243	1	4.10386e-07	1	4.11865e-07	1	1.94564e-09	0	0.975978	0.993633	0.993633	FALSE	1	FALSE	1	FALSE	0.997523	FALSE	1	FALSE	1	FALSE	1	0.8833	FALSE	1	FALSE	1	FALSE	1
2451	P01210	PENK	proenkephalin	[u'NM_001135690']	8	57353834	57358512	FALSE	0.00466667	chr8:57079199G>T (rs192729464)	0.00218296	FALSE	chr8:57354144CCT>C (8:57354144_CCT_C)	0.0270355	FALSE	0.992326	0.0650986	0.992325	0.0651052	0.992501	0.0641683	0.00272488	0.939044	0.999998	0.00136595	0.999998	0.00137087	1	1.3287e-05	0.00258242	0.932129	0.993635	0.993635	FALSE	1	FALSE	1	FALSE	0.997939	FALSE	1	FALSE	1	FALSE	1	0.553568	FALSE	1	FALSE	1	FALSE	1
11339	Q8NC67	NETO2	neuropilin and tolloid like 2	[u'NM_018092']	16	47117135	47177523	FALSE	0.00583333	chr16:46708241T>C (rs116254156)	0.000387417	FALSE	chr16:47117419C>T (rs555638989)	0.00870781	FALSE	0.995634	0.0370172	0.995633	0.0370254	0.995817	0.0358589	0.00506807	0.930324	0.999998	0.00147259	0.999998	0.00147789	1	6.18862e-06	0.00193922	0.938436	0.993682	0.993682	FALSE	1	FALSE	1	FALSE	0.997668	FALSE	1	FALSE	1	FALSE	1	0.974942	FALSE	1	FALSE	1	FALSE	1
6148	Q04844	CHRNE	cholinergic receptor nicotinic epsilon subunit	[u'NM_000080']	17	4802034	4806358	FALSE	0.117811	chr17:4802495G>A (rs532120320)	2.43907e-05	FALSE	chr17:4802495G>A (rs532120320)	2.43907e-05	FALSE	0.95958	0.125598	0.959583	0.125621	0.959209	0.122421	-0.00300832	0.933771	0.999936	0.0067056	0.999936	0.00670092	0.9999	0.00732522	-0.0051878	0.941607	0.993684	0.993684	FALSE	1	FALSE	1	FALSE	0.997717	FALSE	1	FALSE	1	FALSE	1	0.67188	FALSE	1	FALSE	1	FALSE	1
6766	Q14012	CAMK1	calcium/calmodulin dependent protein kinase I	[u'NM_003656']	3	9799226	9809433	FALSE		chr3:9876988C>T (rs376875827)	3.12818e-05	FALSE	chr3:9799229C>G (rs541448857)	0.0720442	FALSE	0.996938	0.0376151	0.996938	0.0375929	0.996899	0.0405684	-0.00100893	0.922517	1	0.000234238	1	0.000235082	1	4.40705e-06	-0.00501912	0.952214	0.993697	0.993697	FALSE	1	FALSE	1	FALSE	0.997668	FALSE	1	FALSE	1	FALSE	1	0.660545	FALSE	1	FALSE	1	FALSE	1
6043	Q02153	GUCY1B3	guanylate cyclase 1 soluble subunit beta	[u'NM_000857']	4	156680293	156727558	FALSE		chr4:156771888T>C (rs74322795)	0.00149887	FALSE	chr4:156723661A>G (rs368872671)	0.026134	FALSE	0.997652	0.0361538	0.997652	0.0361623	0.99768	0.0349463	0.000797868	0.933719	0.999999	0.00046334	0.999999	0.000465009	1	3.71378e-06	0.00290028	0.943301	0.99371	0.99371	FALSE	1	FALSE	1	FALSE	0.997717	FALSE	1	FALSE	1	FALSE	1	0.405901	FALSE	1	FALSE	1	FALSE	1
1203	O43184	ADAM12	ADAM metallopeptidase domain 12	[u'NM_001288973']	10	127705851	128076714	FALSE	0.0368252	chr10:127724834G>C (rs374270663)	0.000154884	FALSE	chr10:127724834G>C (rs374270663)	0.000154884	FALSE	0.489111	0.24442	0.489102	0.244403	0.490367	0.246709	0.00515111	0.928723	0.849368	0.230477	0.849362	0.23048	0.850242	0.230028	0.00382395	0.971861	0.993727	0.993727	FALSE	1	FALSE	1	FALSE	0.997668	FALSE	1	FALSE	1	FALSE	1	0.552571	FALSE	1	FALSE	1	FALSE	1
14802	Q9C0D6	FHDC1	FH2 domain containing 1	[u'NM_033393']	4	153864210	153897872	FALSE		chr4:153603030A>G (rs72721690)	0.000460671	FALSE	chr4:153896257C>T (rs113529553)	0.00140756	FALSE	0.770856	0.0604275	0.770856	0.0604262	0.77087	0.0606015	0.000233439	0.934152	0.920631	0.0709752	0.920632	0.070975	0.920471	0.0709987	-0.00227127	0.957616	0.993746	0.993746	FALSE	1	FALSE	1	FALSE	0.997717	FALSE	1	FALSE	1	FALSE	1	0.938395	FALSE	1	FALSE	1	FALSE	1
16413	Q9NZD8	SPG21	SPG21, maspardin	[u'NM_016630']	15	65255964	65275907	FALSE		chr15:65622942T>A (rs147571715)	0.000141842	FALSE	chr15:65266938A>G (rs755390093)	0.0292511	FALSE	0.995809	0.0428548	0.995809	0.0428484	0.995693	0.0437398	-0.00268587	0.921303	0.999998	0.00131484	0.999998	0.00131958	1	2.24662e-05	0.00242706	0.960873	0.993748	0.993748	FALSE	1	FALSE	1	FALSE	0.997668	FALSE	1	FALSE	1	FALSE	1	0.896489	FALSE	1	FALSE	1	FALSE	1
15177	Q9H3Y8	PPDPF	pancreatic progenitor cell differentiation and proliferation factor	[u'NM_024299']	20	62152662	62153229	FALSE	0.00647296	chr20:62374071G>A (rs372238748)	4.93333e-06	FALSE	chr20:62153135C>T (rs145566461)	0.382097	FALSE	0.999477	0.013299	0.999477	0.0132774	0.999474	0.0160029	-0.000222958	0.932995	1	2.55998e-05	1	2.5692e-05	1	3.07633e-09	0.00328093	0.943496	0.993761	0.993761	FALSE	1	FALSE	1	FALSE	0.9977	FALSE	1	FALSE	1	FALSE	1	0.551625	FALSE	1	FALSE	1	FALSE	1
14121	Q9BQ51	PDCD1LG2	programmed cell death 1 ligand 2	[u'NM_025239']	9	5522547	5569956	FALSE	0.120727	chr9:5823970C>G (rs570813201)	2.5126e-05	FALSE	chr9:5534924C>G (rs56072800)	0.0184009	FALSE	0.0820077	0.0237843	0.0820078	0.0237836	0.0819864	0.0238799	-0.000896942	0.951236	0.155228	0.0453841	0.155227	0.0453644	0.155307	0.0480434	0.00170178	0.998433	0.993799	0.993799	FALSE	1	FALSE	1	FALSE	0.997974	FALSE	1	FALSE	1	FALSE	1	0.0278901	FALSE	0.871909	FALSE	0.874755	FALSE	0.872403
13193	Q96GR2	ACSBG1	acyl-CoA synthetase bubblegum family member 1	[u'NM_015162']	15	78463789	78526843	FALSE	0.0169167	chr15:78882925G>A (rs16969968)	3.47363e-06	FALSE	chr15:78500424G>A (rs138418929)	0.148811	FALSE	0.742402	0.162676	0.742395	0.162649	0.743441	0.16634	0.0063574	0.999784	0.952324	0.0909704	0.952318	0.0909726	0.953062	0.0906626	0.00819207	0.913686	0.993847	0.993847	FALSE	1	FALSE	1	FALSE	1	FALSE	1	FALSE	1	FALSE	1	0.553141	FALSE	1	FALSE	1	FALSE	1
2158	O95343	SIX3	SIX homeobox 3	[u'NM_005413']	2	45169244	45171896	FALSE	0.0390185	chr2:45095872G>T (rs12464007)	0.00125647	FALSE	chr2:45169424G>A (rs575387114)	0.181941	FALSE	0.995507	0.0494436	0.995506	0.0494437	0.99569	0.0494293	0.0037135	0.924732	0.999998	0.000934565	0.999998	0.000937932	1	3.11432e-06	0.00269614	0.950431	0.993863	0.993863	FALSE	1	FALSE	1	FALSE	0.997668	FALSE	1	FALSE	1	FALSE	1	0.821346	FALSE	1	FALSE	1	FALSE	1
13946	Q99527	GPER1	G protein-coupled estrogen receptor 1	[u'NM_001039966']	7	1131365	1132489	FALSE	0.0342525	chr7:1192725G>A (rs149142759)	0.00100197	FALSE	chr7:1132487G>A (rs543407810)	0.0140654	FALSE	0.747419	0.271471	0.747421	0.271465	0.747079	0.272285	-0.00126082	0.981793	0.978139	0.0935612	0.978137	0.0935685	0.978444	0.0925521	0.00330426	0.920706	0.993892	0.993892	FALSE	1	FALSE	1	FALSE	1	FALSE	1	FALSE	1	FALSE	1	0.683993	FALSE	1	FALSE	1	FALSE	1
894	O14713	ITGB1BP1	integrin subunit beta 1 binding protein 1	[u'NM_022334', u'NM_004763']	2	9546966	9558826	FALSE		chr2:9352517G>A (rs16866958)	0.00433607	FALSE	chr2:9547591T>C (rs562771759)	0.103791	FALSE	0.996457	0.039068	0.996458	0.0390883	0.99628	0.0361379	-0.00472504	0.946815	1	0.000539307	1	0.000541248	1	1.81074e-05	0.00217914	0.932953	0.993895	0.993895	FALSE	1	FALSE	1	FALSE	0.997974	FALSE	1	FALSE	1	FALSE	1	0.896482	FALSE	1	FALSE	1	FALSE	1
17294	Q9UNA3	A4GNT	alpha-1,4-N-acetylglucosaminyltransferase	[u'NM_016161']	3	137843109	137850098	FALSE		chr3:138291762G>A (rs552389060)	0.00117537	FALSE	chr3:137849861C>T (rs373972458)	0.099164	FALSE	0.132604	0.281041	0.13261	0.281048	0.131811	0.280105	-0.0028467	0.956607	0.551944	0.468055	0.551955	0.468054	0.550369	0.468257	-0.00338933	0.913872	0.993931	0.993931	FALSE	1	FALSE	1	FALSE	0.998015	FALSE	1	FALSE	1	FALSE	1	0.873422	FALSE	1	FALSE	1	FALSE	1
16393	Q9NZ45	CISD1	CDGSH iron sulfur domain 1	[u'NM_018464']	10	60029034	60047407	FALSE	0.00263009	chr10:60546692G>C (rs144771740)	0.000968792	FALSE	chr10:60037071A>G (rs568388348)	0.990769	FALSE	0.999934	0.00375887	0.999934	0.00377084	0.999948	0.00128199	0.00503713	0.913246	1	2.10277e-09	1	2.10386e-09	1	1.94564e-09	0	0.976543	0.993949	0.993949	FALSE	1	FALSE	1	FALSE	0.997523	FALSE	1	FALSE	1	FALSE	1	1	FALSE	1	FALSE	1	FALSE	1
15143	Q9H3F6	KCTD10	potassium channel tetramerization domain containing 10	[u'NM_031954']	12	109889403	109915067	FALSE		chr12:110023924A>G (rs104895302)	9.70607e-07	FALSE	chr12:109907452G>A (rs200111624)	0.442706	FALSE	0.999325	0.0171214	0.999326	0.0171459	0.999299	0.0132809	-0.00173345	0.976966	1	2.76966e-05	1	2.77964e-05	1	3.89128e-09	-0.00606508	0.914126	0.994001	0.994001	FALSE	1	FALSE	1	FALSE	1	FALSE	1	FALSE	1	FALSE	1	0.988755	FALSE	1	FALSE	1	FALSE	1
171	A5D8V7	CCDC151	coiled-coil domain containing 151	[u'NM_145045']	19	11531506	11545837	FALSE		chr19:11352352C>T (rs563748626)	4.78728e-07	TRUE	chr19:11534600C>A (rs777563749)	0.131559	FALSE	0.974126	0.0698616	0.974127	0.0698625	0.973937	0.0697385	-0.00272318	0.938362	0.999934	0.00380259	0.999934	0.00381014	0.999938	0.00254807	0.00106662	0.938228	0.994003	0.994003	FALSE	1	FALSE	1	FALSE	0.997939	FALSE	1	FALSE		FALSE	1	0.90547	FALSE	1	FALSE		FALSE	1
2948	P09601	HMOX1	heme oxygenase 1	[u'NM_002133']	22	35777167	35789588	FALSE	0.0347211	chr22:35812389A>G (rs146948801)	0.000536841	FALSE	chr22:35789584C>G (rs202209408)	0.0358515	FALSE	0.931218	0.176612	0.931217	0.17662	0.931298	0.175507	0.000456013	0.914579	0.998941	0.023288	0.998941	0.0232943	0.998928	0.0224053	-0.000571163	0.972546	0.994021	0.994021	FALSE	1	FALSE	1	FALSE	0.997635	FALSE	1	FALSE	1	FALSE	1	0.406785	FALSE	1	FALSE	1	FALSE	1
12998	Q96DC9	OTUB2	OTU deubiquitinase, ubiquitin aldehyde binding 2	[u'NM_023112']	14	94492884	94512265	FALSE	0.0935833	chr14:94914915G>A (rs186102883)	0.000157393	FALSE	chr14:94503808G>A (rs144803702)	0.0987523	FALSE	0.997447	0.0393158	0.997446	0.0393277	0.9976	0.0376326	0.00400467	0.936192	0.999999	0.000571616	0.999999	0.000573675	1	4.96043e-09	0.00235098	0.93772	0.994084	0.994084	FALSE	1	FALSE	1	FALSE	0.997929	FALSE	1	FALSE	1	FALSE	1	0.804063	FALSE	1	FALSE	1	FALSE	1
14537	Q9BXJ4	C1QTNF3	C1q and tumor necrosis factor related protein 3	[u'NM_030945']	5	34020691	34043230	FALSE		chr5:33937042C>T (rs138335756)	0.000111656	FALSE	chr5:34033548T>C (rs760918499)	0.301769	FALSE	0.999863	0.00498269	0.999864	0.00498219	0.999839	0.00505139	-0.00497804	0.927535	1	4.53513e-06	1	4.55147e-06	1	0	0	0.954196	0.994145	0.994145	FALSE	1	FALSE	1	FALSE	0.997668	FALSE	1	FALSE	1	FALSE	1	0.450274	FALSE	1	FALSE	1	FALSE	1
1857	O75751	SLC22A3	solute carrier family 22 member 3	[u'NM_021977']	6	160769452	160872085	FALSE	0.0532482	chr6:160461696C>T (rs202065634)	0.0013517	FALSE	chr6:160857845T>C (rs547713354)	0.0152081	FALSE	0.983685	0.0982353	0.983684	0.0982549	0.983931	0.0954781	0.00254843	0.942471	0.99999	0.00276794	0.99999	0.00277589	0.999999	0.00124708	0.00418262	0.934746	0.994245	0.994245	FALSE	1	FALSE	1	FALSE	0.997974	FALSE	1	FALSE	1	FALSE	1	0.888558	FALSE	1	FALSE	1	FALSE	1
6648	Q13509	TUBB3	tubulin beta 3 class III	[u'NM_006086']	16	89989810	90002209	FALSE	0.185307	chr16:89838186A>G (Affx-92044280)	0.00107192	FALSE	chr16:90001814G>A (rs568596309)	0.563151	FALSE	0.999841	0.00297031	0.999841	0.00297657	0.999846	0.00191545	0.00204803	0.936853	1	1.58272e-06	1	1.58842e-06	1	2.75155e-09	0	0.942279	0.994265	0.994265	FALSE	1	FALSE	1	FALSE	0.997939	FALSE	1	FALSE	1	FALSE	1	1	FALSE	1	FALSE	1	FALSE	1
3711	P20719	HOXA5	homeobox A5	[u'NM_019102']	7	27181457	27183226	FALSE	0.0396551	chr7:27194632C>A (rs147555041)	2.99268e-05	FALSE	chr7:27183082A>G (rs557797046)	0.0374653	FALSE	0.999972	0.00155461	0.999972	0.00155965	0.999977	0.00049383	0.00448272	0.951799	1	6.38172e-06	1	6.4047e-06	1	4.35059e-09	0	0.922553	0.994326	0.994326	FALSE	1	FALSE	1	FALSE	0.997974	FALSE	1	FALSE	1	FALSE	1	0.979292	FALSE	1	FALSE	1	FALSE	1
14001	Q99683	MAP3K5	mitogen-activated protein kinase kinase kinase 5	[u'NM_005923']	6	136878899	137113295	FALSE	0.111613	chr6:136599544G>A (rs140155621)	0.00083482	FALSE	chr6:136883701G>A (rs139944939)	0.0144167	FALSE	0.952085	0.105592	0.952084	0.10559	0.952235	0.105863	0.0014297	0.93837	0.999936	0.00693012	0.999936	0.0069267	0.999932	0.00738877	-0.000549316	0.940982	0.994346	0.994346	FALSE	1	FALSE	1	FALSE	0.997939	FALSE	1	FALSE	1	FALSE	1	0.874015	FALSE	1	FALSE	1	FALSE	1
12765	Q969U6	FBXW5	F-box and WD repeat domain containing 5	[u'NM_018998']	9	139835383	139838535	FALSE	0.125634	chr9:139617849G>T (rs202163447)	6.20228e-06	FALSE	chr9:139836080C>T (9:139836080_C_T)	0.0330865	FALSE	0.928282	0.204041	0.928281	0.204011	0.928441	0.208197	0.000777899	0.976138	0.999949	0.0146233	0.999949	0.0146255	0.999964	0.0143253	0.00104171	0.919425	0.994413	0.994413	FALSE	1	FALSE	1	FALSE	1	FALSE	1	FALSE	1	FALSE	1	0.685524	FALSE	1	FALSE	1	FALSE	1
17953	Q9Y696	CLIC4	chloride intracellular channel 4	[u'NM_013943']	1	25072045	25167425	FALSE	0.0118537	chr1:25572968G>A (rs149368645)	2.23434e-05	FALSE	chr1:25167264G>T (rs534197646)	0.576061	FALSE	0.998498	0.0299537	0.998499	0.0299511	0.99833	0.030309	-0.00559834	0.915773	1	8.707e-05	1	8.73677e-05	1	1.96381e-05	-0.00470664	0.995204	0.994421	0.994421	FALSE	1	FALSE	1	FALSE	0.997668	FALSE	1	FALSE	1	FALSE	1	0.840146	FALSE	1	FALSE	1	FALSE	1
16383	Q9NYZ1	TVP23B	trans-golgi network vesicle protein 23 homolog B	[u'NM_016078']	17	18684607	18708877	FALSE		chr17:18286624G>A (rs369495077)	0.00357364	FALSE	chr17:18694265A>G (rs542524262)	0.247258	FALSE	0.0504729	0.160791	0.0504765	0.160803	0.0499732	0.159127	-0.00314621	0.923578	0.33304	0.443262	0.333033	0.443258	0.334024	0.44386	0.00223458	0.985675	0.994425	0.994425	FALSE	1	FALSE	1	FALSE	0.997668	FALSE	1	FALSE	1	FALSE	1	0.857137	FALSE	1	FALSE	1	FALSE	1
17036	Q9UK39	NOCT	nocturnin	[u'NM_012118']	4	139937136	139966625	FALSE	0.00954949	chr4:140188070C>T (rs190388347)	0.00172857	FALSE	chr4:139965859A>G (rs150676868)	0.125798	FALSE	0.986622	0.0841499	0.986623	0.0841337	0.986506	0.0863562	-0.00137105	0.950931	1.00001	0.00207085	1.00001	0.00207826	1.00001	0.000178869	0.0042835	0.930551	0.994428	0.994428	FALSE	1	FALSE	1	FALSE	0.997974	FALSE	1	FALSE	1	FALSE	1	0.636423	FALSE	1	FALSE	1	FALSE	1
2603	P04080	CSTB	cystatin B	[u'NM_000100']	21	45194086	45196150	FALSE	0.0118888	chr21:45161473G>A (Affx-80264765)	0.00106774	FALSE	chr21:45194205C>T (rs531685360)	0.083755	FALSE	0.995664	0.0521862	0.995666	0.0521739	0.995441	0.0538631	-0.00424565	0.930769	1	4.5854e-05	1	4.60191e-05	1	4.35059e-09	0.00366342	0.956309	0.994437	0.994437	FALSE	1	FALSE	1	FALSE	0.997668	FALSE	1	FALSE	1	FALSE	1	0.795696	FALSE	1	FALSE	1	FALSE	1
14820	Q9C0K0	BCL11B	B-cell CLL/lymphoma 11B	[u'NM_138576']	14	99640491	99737555	FALSE	0.129602	chr14:100114044A>G (rs12889334)	0.0012603	FALSE	chr14:99641629C>T (rs61754124)	0.350841	FALSE	0.998838	0.0125651	0.998838	0.012571	0.998924	0.0117121	0.00708438	0.916299	1	6.22996e-05	1	6.25092e-05	1	1.59074e-05	0	0.991908	0.99444	0.99444	FALSE	1	FALSE	1	FALSE	0.997668	FALSE	1	FALSE	1	FALSE	1	0.979489	FALSE	1	FALSE	1	FALSE	1
4248	P32019	INPP5B	inositol polyphosphate-5-phosphatase B	[u'NM_005540']	1	38327990	38411980	FALSE		chr1:37948424C>T (rs184721468)	5.47485e-05	FALSE	chr1:38328104T>G (rs370532382)	0.0162233	FALSE	0.416207	0.186071	0.416209	0.18604	0.41582	0.190346	-0.00206647	0.928806	0.857062	0.189543	0.857065	0.189535	0.856735	0.190613	-0.00173287	0.953548	0.994452	0.994452	FALSE	1	FALSE	1	FALSE	0.997668	FALSE	1	FALSE	1	FALSE	1	0.414649	FALSE	1	FALSE	1	FALSE	1
14497	Q9BX26	SYCP2	synaptonemal complex protein 2	[u'NM_014258']	20	58439369	58497468	FALSE	0.0462645	chr20:58013444T>C (rs6026886)	0.00101296	FALSE	chr20:58443486C>G (rs371026312)	0.0275831	FALSE	0.952224	0.103299	0.952221	0.103302	0.95253	0.102817	0.00299585	0.959798	1.0011	0.0101736	1.0011	0.0101808	1.00103	0.00913563	-0.00696351	0.923186	0.994505	0.994505	FALSE	1	FALSE	1	FALSE	0.998015	FALSE	1	FALSE	1	FALSE	1	0.506986	FALSE	1	FALSE	1	FALSE	1
1703	O75293	GADD45B	growth arrest and DNA damage inducible beta	[u'NM_015675']	19	2476357	2477596	FALSE	0.0218079	chr19:2252507G>A (rs142536279)	3.07256e-06	FALSE	chr19:2476367A>C (rs529322356)	0.0481009	FALSE	0.997166	0.0336865	0.997167	0.0336834	0.996958	0.0341103	-0.00617014	0.929171	1	0.00022974	1	0.000230567	1	5.29444e-06	-0.00292397	0.956288	0.99466	0.99466	FALSE	1	FALSE	1	FALSE	0.997668	FALSE	1	FALSE	1	FALSE	1	0.684253	FALSE	1	FALSE	1	FALSE	1
5857	P81408	FAM189B	family with sequence similarity 189 member B	[u'NM_006589']	1	155217576	155224668	FALSE		chr1:154987920T>C (rs200348493)	0.000195181	FALSE	chr1:155217632G>A (rs557616327)	0.053136	FALSE	0.986676	0.0738362	0.986677	0.0738066	0.986546	0.0778264	-0.00172739	0.969576	0.999997	0.00178521	0.999997	0.00179164	1	4.21106e-05	0.00399801	0.92468	0.994674	0.994674	FALSE	1	FALSE	1	FALSE	0.999967	FALSE	1	FALSE	1	FALSE	1	0.0639845	FALSE	0.988416	FALSE	0.986773	FALSE	0.988089
6996	Q14982	OPCML	opioid binding protein/cell adhesion molecule like	[u'NM_001012393']	11	132290090	132812987	FALSE	0.00587222	chr11:132221237A>C (rs74618079)	0.000374839	FALSE	chr11:132306610C>T (rs141333534)	0.191507	FALSE	0.993808	0.0543872	0.993809	0.0543977	0.993684	0.0529036	-0.00233838	0.924056	0.999997	0.00151645	0.999996	0.00152191	1	9.12587e-09	0.00326781	0.970035	0.994728	0.994728	FALSE	1	FALSE	1	FALSE	0.997668	FALSE	1	FALSE	1	FALSE	1	0.394576	FALSE	1	FALSE	1	FALSE	1
15162	Q9H3R5	CENPH	centromere protein H	[u'NM_022909']	5	68485462	68505623	FALSE	0.013587	chr5:68595881CAT>C (5:68595881_CAT_C)	0.000629514	FALSE	chr5:68490518G>A (rs200925138)	0.0692706	FALSE	0.99682	0.0390066	0.99682	0.0390103	0.996866	0.0384891	0.00118438	0.932714	0.999996	0.00148355	0.999996	0.00148889	1	3.88393e-06	0.00390642	0.948238	0.994745	0.994745	FALSE	1	FALSE	1	FALSE	0.9977	FALSE	1	FALSE	1	FALSE	1	0.383192	FALSE	1	FALSE	1	FALSE	1
27	A0A0C4DH24	IGKV6-21	immunoglobulin kappa variable 6-21 (non-functional)	[u'NG_000834']	2	89459235	89459786	FALSE		chr2:89417025A>C (rs568138766)	3.33066e-05	FALSE	chr2:89459384G>A (rs568261176)	0.445336	FALSE	0.999975	0.00195624	0.999975	0.00196298	0.999981	0.00040984	0.00374114	0.955031	1	2.415e-09	1	2.40957e-09	1	3.07633e-09	0	0.932544	0.994799	0.994799	FALSE	1	FALSE	1	FALSE	0.998015	FALSE	1	FALSE	1	FALSE	1	0.897141	FALSE	1	FALSE	1	FALSE	1
14625	Q9BYE0	HES7	hes family bHLH transcription factor 7	[u'NM_032580']	17	8024892	8027402	FALSE		chr17:7683502A>G (rs201279153)	5.50132e-06	FALSE	chr17:8025206C>A (rs542325604)	0.519331	FALSE	0.999427	0.0176562	0.999427	0.0176554	0.999424	0.0177673	-0.000201919	0.986317	1	1.50391e-05	1	1.50933e-05	1	1.37578e-09	0	0.919177	0.994806	0.994806	FALSE	1	FALSE	1	FALSE	1	FALSE	1	FALSE	1	FALSE	1	0.994816	FALSE	1	FALSE	1	FALSE	1
17069	Q9UKI2	CDC42EP3	CDC42 effector protein 3	[u'NM_006449']	2	37872969	37873730	FALSE	0.0026	chr2:38319763C>G (rs162550)	0.00497824	FALSE	chr2:37873205C>G (rs185517910)	0.304445	FALSE	0.998612	0.0191825	0.998612	0.019198	0.998615	0.0168927	0.000151631	0.920073	1	0.000118456	1	0.00011888	1	9.07227e-06	0	0.991773	0.994955	0.994955	FALSE	1	FALSE	1	FALSE	0.997668	FALSE	1	FALSE	1	FALSE	1	0.994681	FALSE	1	FALSE	1	FALSE	1
8621	Q68CJ9	CREB3L3	cAMP responsive element binding protein 3 like 3	[u'NM_032607']	19	4153745	4171963	FALSE	0.0685104	chr19:3736239G>A (rs2302306)	3.83181e-05	FALSE	chr19:4168375C>T (rs534584711)	0.297694	FALSE	0.996586	0.0265629	0.996586	0.0265608	0.996589	0.0268564	0.000102655	0.967112	1	0.00062933	1	0.000631589	1	3.5577e-05	0.00346454	0.926224	0.994993	0.994993	FALSE	1	FALSE	1	FALSE	0.999495	FALSE	1	FALSE	1	FALSE	1	0.961582	FALSE	1	FALSE	1	FALSE	1
7284	Q16134	ETFDH	electron transfer flavoprotein dehydrogenase	[u'NM_001281737']	4	159593609	159629676	FALSE		chr4:159753109A>C (rs565931244)	1.75711e-05	FALSE	chr4:159627987C>T (rs186023896)	0.0341577	FALSE	0.748198	0.0711885	0.7482	0.0711749	0.747947	0.0730483	-0.00351011	0.94094	0.890799	0.0686132	0.890799	0.0686132	0.890804	0.0686219	7.81785e-05	0.948444	0.995031	0.995031	FALSE	1	FALSE	1	FALSE	0.997939	FALSE	1	FALSE	1	FALSE	1	0.64104	FALSE	1	FALSE	1	FALSE	1
15077	Q9H2F5	EPC1	enhancer of polycomb homolog 1	[u'NM_001272004']	10	32557994	32635843	FALSE	0.00386667	chr10:32197260C>T (rs755977039)	0.000779504	FALSE	chr10:32560812G>A (rs144599692)	0.0019868	FALSE	0.98389	0.0371222	0.98389	0.0371276	0.983974	0.0363677	0.00230312	0.92642	0.999816	0.00364423	0.999816	0.00364663	0.999815	0.00329494	-0.000188664	0.963797	0.995039	0.995039	FALSE	1	FALSE	1	FALSE	0.997668	FALSE	1	FALSE	1	FALSE	1	0.424075	FALSE	1	FALSE	1	FALSE	1
9066	Q6PIY7	PAPD4	poly(A) RNA polymerase D4, non-canonical	[u'NM_173797']	5	78915472	78981093	FALSE		chr5:79031060C>A (rs776708387)	2.58156e-05	FALSE	chr5:78919185G>A (rs533621916)	0.0293061	FALSE	0.993736	0.0459218	0.993737	0.0459398	0.993657	0.0433476	-0.00179097	0.976648	1	0.000562845	1	0.000564854	1	5.33291e-05	0.000594281	0.924596	0.995061	0.995061	FALSE	1	FALSE	1	FALSE	1	FALSE	1	FALSE	1	FALSE	1	0.809769	FALSE	1	FALSE	1	FALSE	1
1824	O75616	ERAL1	Era like 12S mitochondrial rRNA chaperone 1	[u'NM_001317985']	17	27182053	27187568	FALSE		chr17:27208346T>G (rs199774391)	0.000101873	FALSE	chr17:27187533G>A (rs113245578)	0.172039	FALSE	0.988987	0.0777686	0.988988	0.0777505	0.988859	0.0802381	-0.00163263	0.953534	0.99998	0.00367946	0.999979	0.00369228	0.999985	0.000669858	0.00220138	0.93975	0.995102	0.995102	FALSE	1	FALSE	1	FALSE	0.997974	FALSE	1	FALSE	1	FALSE	1	0.713449	FALSE	1	FALSE	1	FALSE	1
16212	Q9NWU2	GID8	GID complex subunit 8 homolog	[u'NM_017896']	20	61572855	61576261	FALSE		chr20:61542280C>A (rs533977923)	3.95892e-05	FALSE	chr20:61572951A>T (rs201628064)	0.012832	FALSE	0.999	0.0173442	0.998999	0.0173377	0.99903	0.0182178	0.00170939	0.998185	0.999999	0.000569812	0.999999	0.000571865	1	3.07633e-09	0.00309543	0.921768	0.995107	0.995107	FALSE	1	FALSE	1	FALSE	1	FALSE	1	FALSE	1	FALSE	1	0.852809	FALSE	1	FALSE	1	FALSE	1
14535	Q9BXJ2	C1QTNF7	C1q and tumor necrosis factor related protein 7	[u'NM_001135170']	4	15437368	15444420	FALSE		chr4:15302839G>A (rs116623230)	0.00160904	FALSE	chr4:15444273G>T (rs550036426)	0.217819	FALSE	0.997405	0.0353522	0.997405	0.035325	0.997279	0.0389494	-0.00340814	0.933436	1	4.51088e-05	1	4.52678e-05	1	6.66721e-06	-0.00368448	0.962494	0.995155	0.995155	FALSE	1	FALSE	1	FALSE	0.997717	FALSE	1	FALSE	1	FALSE	1	0.923361	FALSE	1	FALSE	1	FALSE	1
2784	P07237	P4HB	prolyl 4-hydroxylase subunit beta	[u'NM_000918']	17	79801891	79818347	FALSE	0.15392	chr17:80159804G>A (rs558749201)	5.37896e-07	FALSE	chr17:79817128T>C (rs144034161)	0.00269965	FALSE	0.994803	0.0589341	0.994803	0.0589174	0.994749	0.0612018	-0.000904928	0.945356	1	0.000224245	1	0.000225053	1	9.41108e-07	-0.00149819	0.942224	0.995183	0.995183	FALSE	1	FALSE	1	FALSE	0.997974	FALSE	1	FALSE	1	FALSE	1	0.846368	FALSE	1	FALSE	1	FALSE	1
6073	Q02641	CACNB1	calcium voltage-gated channel auxiliary subunit beta 1	[u'NM_000723']	17	37331449	37353748	FALSE	0.103239	chr17:37441824G>A (rs568075732)	0.00121318	FALSE	chr17:37340335T>G (rs571087887)	0.0462604	FALSE	0.996806	0.0252219	0.996806	0.0252398	0.996738	0.0226085	-0.00283591	0.922437	1	0.000467318	1	0.000468993	1	3.28833e-05	0.00143435	0.992614	0.995205	0.995205	FALSE	1	FALSE	1	FALSE	0.997668	FALSE	1	FALSE	1	FALSE	1	0.955862	FALSE	1	FALSE	1	FALSE	1
9662	Q7L5Y6	DET1	de-etiolated homolog 1 (Arabidopsis)	[u'NM_017996']	15	89056185	89074936	FALSE	0.0014	chr15:89382483C>T (rs17789870)	9.73436e-05	FALSE	chr15:89074683T>A (rs571010505)	0.000122353	FALSE	0.994994	0.0490378	0.994994	0.049032	0.994943	0.049831	-0.00103455	0.935166	1.00001	0.00037239	1.00001	0.000373545	1.00001	0.000139083	-0.000845903	0.957881	0.99521	0.99521	FALSE	1	FALSE	1	FALSE	0.997717	FALSE	1	FALSE	1	FALSE	1	0.46854	FALSE	1	FALSE	1	FALSE	1
12179	Q8WTR2	DUSP19	dual specificity phosphatase 19	[u'NM_001142314']	2	183943662	183960383	FALSE		chr2:184139076T>C (rs4274569)	0.0032109	FALSE	chr2:183951768G>A (rs201419093)	0.144828	FALSE	0.990112	0.084803	0.990109	0.0848017	0.990501	0.0849853	0.00461778	0.994089	0.999994	0.00325028	0.999994	0.00326199	1	3.49031e-05	0.00346252	0.922055	0.995216	0.995216	FALSE	1	FALSE	1	FALSE	1	FALSE	1	FALSE	1	FALSE	1	0.0943791	FALSE	0.988486	FALSE	0.988405	FALSE	0.98829
10833	Q8N2K0	ABHD12	abhydrolase domain containing 12	[u'NM_015600']	20	25281484	25371339	FALSE		chr20:25493475C>T (rs143846034)	0.000258121	FALSE	chr20:25295573A>T (rs186646446)	0.0826501	FALSE	0.937805	0.155979	0.937805	0.155993	0.937895	0.153999	0.000580667	0.975166	0.998556	0.0207126	0.998556	0.0207138	0.998575	0.0205542	0.000924366	0.923148	0.995234	0.995234	FALSE	1	FALSE	1	FALSE	1	FALSE	1	FALSE	1	FALSE	1	0.729566	FALSE	1	FALSE	1	FALSE	1
5927	P98173	FAM3A	family with sequence similarity 3 member A	[u'NM_001171132']	X	153735145	153744096	FALSE		chrX:153557895G>A (rs146609649)	5.94825e-05	FALSE	chrX:153741234C>T (rs181188384)	0.000407421	FALSE	0.999027	0.0156249	0.999027	0.0156381	0.999056	0.0136751	0.00198825	0.937365	0.999797	0.00648492	0.999797	0.00649903	0.999762	0.00408259	-0.00634815	0.926628	0.995244	0.995244	FALSE	1	FALSE	1	FALSE	0.997939	FALSE	1	FALSE	1	FALSE	1	0.0841341	FALSE	0.988486	FALSE	0.988405	FALSE	0.98829
11207	Q8N9H9	C1orf127	chromosome 1 open reading frame 127	[u'NM_173507']	1	11007723	11024253	FALSE		chr1:10901000CT>C (rs35154018)	0.00102972	FALSE	chr1:11008384T>C (rs547037753)	0.00266705	FALSE	0.737181	0.374065	0.737177	0.37406	0.737741	0.374789	0.00150864	0.956002	0.93616	0.20853	0.936154	0.20854	0.936964	0.207108	0.00389678	0.922486	0.995277	0.995277	FALSE	1	FALSE	1	FALSE	0.998015	FALSE	1	FALSE	1	FALSE	1	0.461481	FALSE	1	FALSE	1	FALSE	1
13047	Q96E35	ZMYND19	zinc finger MYND-type containing 19	[u'NM_138462']	9	140476998	140484715	FALSE		chr9:140350864C>A (9:140350864_C_A)	0.000189989	FALSE	chr9:140477048G>A (9:140477048_G_A)	0.0134835	FALSE	0.995947	0.0443426	0.995946	0.0443476	0.996079	0.0436441	0.00300616	0.918946	0.999994	0.00142724	0.999994	0.00143238	1	1.94564e-09	0.00553178	0.982937	0.995294	0.995294	FALSE	1	FALSE	1	FALSE	0.997668	FALSE	1	FALSE	1	FALSE	1	0.962888	FALSE	1	FALSE	1	FALSE	1
2001	O94826	TOMM70	translocase of outer mitochondrial membrane 70	[u'NM_014820']	3	100084411	100119793	FALSE		chr3:100119697T>C (rs546607944)	4.47723e-05	FALSE	chr3:100119697T>C (rs546607944)	4.47723e-05	FALSE	0.995722	0.0369505	0.995721	0.0369645	0.995778	0.0349536	0.00159396	0.926515	1	0.000286971	1	0.000288005	1	2.50136e-06	-0.00175602	0.976306	0.995302	0.995302	FALSE	1	FALSE	1	FALSE	0.997668	FALSE	1	FALSE	1	FALSE	1	0.708672	FALSE	1	FALSE	1	FALSE	1
6525	Q13190	STX5	syntaxin 5	[u'NM_003164']	11	62574944	62598715	FALSE		chr11:62416989G>A (rs572439035)	0.000205238	FALSE	chr11:62598510T>C (rs184174294)	0.00227791	FALSE	0.9916	0.0696541	0.991599	0.0696769	0.991815	0.0664164	0.00316911	0.97737	0.99999	0.00260533	0.99999	0.00261471	1	1.38438e-05	0.00586727	0.925225	0.995368	0.995368	FALSE	1	FALSE	1	FALSE	1	FALSE	1	FALSE	1	FALSE	1	0.749164	FALSE	1	FALSE	1	FALSE	1
3359	P14174	MIF	macrophage migration inhibitory factor (glycosylation-inhibiting factor)	[u'NM_002415']	22	24236662	24237290	FALSE	0.00998366	chr22:24582236C>T (rs115684319)	3.37001e-05	FALSE	chr22:24237262A>G (rs1803976)	0.248621	FALSE	0.99327	0.0703101	0.99327	0.0703027	0.993211	0.0713407	-0.000834019	0.99963	0.999996	0.00223881	0.999996	0.00224686	1	9.06036e-05	0.00273646	0.923452	0.995389	0.995389	FALSE	1	FALSE	1	FALSE	1	FALSE	1	FALSE	1	FALSE	1	0.910524	FALSE	1	FALSE	1	FALSE	1
1920	O75937	DNAJC8	DnaJ heat shock protein family (Hsp40) member C8	[u'NM_014280']	1	28527762	28559509	FALSE		chr1:28661264G>A (rs146026180)	6.51046e-06	FALSE	chr1:28559492C>G (rs557783227)	0.0139247	FALSE	0.864232	0.19536	0.864225	0.195401	0.865149	0.189627	0.00479907	0.956307	0.992571	0.0407187	0.99257	0.0407099	0.992631	0.041926	0.00146118	0.925892	0.995411	0.995411	FALSE	1	FALSE	1	FALSE	0.998015	FALSE	1	FALSE	1	FALSE	1	0.291972	FALSE	1	FALSE	1	FALSE	1
14302	Q9BT81	SOX7	SRY-box 7	[u'NM_031439']	8	10583251	10587943	FALSE	0.0404603	chr8:11058715C>A (rs559480654)	0.000109132	FALSE	chr8:10583367C>A (rs147348948)	0.0201866	FALSE	0.993417	0.0468255	0.993418	0.0468185	0.99332	0.0477848	-0.00206771	0.966795	0.999995	0.00157702	0.999995	0.0015827	1	2.37904e-05	0.00537859	0.931015	0.995455	0.995455	FALSE	1	FALSE	1	FALSE	0.999495	FALSE	1	FALSE	1	FALSE	1	0.199582	FALSE	1	FALSE	1	FALSE	1
3024	P0C7W0	PRR29	proline rich 29	[u'NM_001191029']	17	62075725	62079118	FALSE		chr17:61950537A>G (rs532730263)	2.69358e-05	FALSE	chr17:62078473TGAG>T (rs747968978)	0.107338	FALSE	0.74262	0.218459	0.74262	0.218458	0.742716	0.218521	0.00044085	0.924096	0.962408	0.100794	0.962409	0.100793	0.962211	0.100947	-0.00196713	0.973095	0.995469	0.995469	FALSE	1	FALSE	1	FALSE	0.997668	FALSE	1	FALSE	1	FALSE	1	0.701731	FALSE	1	FALSE	1	FALSE	1
2983	P0C0P6	NPS	neuropeptide S	[u'NM_001030013']	10	129347633	129350900	FALSE	0.00678535	chr10:129036184T>G (rs11016863)	0.000454509	FALSE	chr10:129347768T>G (rs537205234)	0.31024	FALSE	0.819869	0.264977	0.819863	0.264971	0.820635	0.265813	0.00290778	0.951875	0.991844	0.0570349	0.991843	0.0570368	0.991982	0.0567672	0.00245113	0.951052	0.995496	0.995496	FALSE	1	FALSE	1	FALSE	0.997974	FALSE	1	FALSE	1	FALSE	1	0.587033	FALSE	1	FALSE	1	FALSE	1
2155	O95336	PGLS	6-phosphogluconolactonase	[u'NM_012088']	19	17622482	17631887	FALSE		chr19:17450381A>G (rs145021032)	5.91169e-05	FALSE	chr19:17628574G>A (rs201054530)	0.200607	FALSE	0.988897	0.0767168	0.988896	0.0767406	0.989065	0.073346	0.00225197	0.926211	1	0.000936061	1	0.000939431	1	2.39063e-05	0.000358798	0.983242	0.995502	0.995502	FALSE	1	FALSE	1	FALSE	0.997668	FALSE	1	FALSE	1	FALSE	1	0.957036	FALSE	1	FALSE	1	FALSE	1
448	A8MTT3	CEBPZOS	CEBPZ opposite strand	[u'NR_037879']	2	37426848	37428864	FALSE		chr2:37604136T>C (rs10084460)	0.00713169	FALSE	chr2:37426963G>A (rs79013555)	0.518545	FALSE	0.998856	0.0185455	0.998856	0.0185405	0.998859	0.0192202	0.000148353	0.966322	0.999999	0.000624271	0.999999	0.00062652	1	6.7399e-09	0.00269085	0.936372	0.995544	0.995544	FALSE	1	FALSE	1	FALSE	0.999495	FALSE	1	FALSE	1	FALSE	1	0.964144	FALSE	1	FALSE	1	FALSE	1
14682	Q9BYV8	CEP41	centrosomal protein 41	[u'NM_018718']	7	130038735	130080807	FALSE		chr7:130002797G>A (rs74947917)	0.00736443	FALSE	chr7:130067823G>C (rs577102638)	0.0340596	FALSE	0.989985	0.0881506	0.989986	0.0881571	0.989789	0.0872313	-0.00224498	0.955981	0.999986	0.00333586	0.999986	0.00334787	1	1.3363e-05	0.00606792	0.935629	0.995613	0.995613	FALSE	1	FALSE	1	FALSE	0.998015	FALSE	1	FALSE	1	FALSE	1	0.713103	FALSE	1	FALSE	1	FALSE	1
9168	Q6UWD8	C16orf54	chromosome 16 open reading frame 54	[u'NM_175900']	16	29755601	29756272	FALSE		chr16:29676052G>T (rs369665246)	0.000178767	FALSE	chr16:29756268G>A (rs753418533)	0.0329014	FALSE	0.998255	0.0202298	0.998255	0.0202239	0.998217	0.0210313	-0.00186052	0.925497	1	4.61241e-05	1	4.62779e-05	1	1.26027e-05	0.00351493	0.99899	0.995635	0.995635	FALSE	1	FALSE	1	FALSE	0.997668	FALSE	1	FALSE	1	FALSE	1	0.408142	FALSE	1	FALSE	1	FALSE	1
13719	Q96Q11	TRNT1	tRNA nucleotidyl transferase 1	[u'NM_001302946']	3	3170725	3189835	FALSE		chr3:3069613A>G (rs73808821)	0.000259346	FALSE	chr3:3188173T>C (rs370011798)	0.113814	FALSE	0.470035	0.0216681	0.470035	0.0216578	0.470065	0.0230551	0.0013324	0.95477	0.598137	0.0271673	0.598138	0.0271702	0.598106	0.0267556	-0.00118264	0.926218	0.995639	0.995639	FALSE	1	FALSE	1	FALSE	0.997974	FALSE	1	FALSE	1	FALSE	1	0.659439	FALSE	1	FALSE	1	FALSE	1
5715	P62937	PPIA	peptidylprolyl isomerase A	[u'NM_021130']	7	44836324	44841018	FALSE	0.00842381	chr7:44734055G>C (rs540213106)	0.000386816	FALSE	chr7:44839382A>G (rs543830062)	0.885092	FALSE	0.999536	0.0171486	0.999536	0.0171239	0.999468	0.0202847	-0.00365802	0.928679	1	6.32376e-06	1	6.34654e-06	1	1.37578e-09	0	0.986445	0.995741	0.995741	FALSE	1	FALSE	1	FALSE	0.997668	FALSE	1	FALSE	1	FALSE	1	0.927308	FALSE	1	FALSE	1	FALSE	1
14458	Q9BW85	CCDC94	coiled-coil domain containing 94	[u'NM_018074']	19	4247144	4268690	FALSE		chr19:4538608C>T (rs150606217)	0.000132225	FALSE	chr19:4251094G>A (rs544803904)	0.00300459	FALSE	0.993207	0.0555186	0.993207	0.0555199	0.993227	0.0553394	0.000370985	0.948937	0.999996	0.00131632	0.999996	0.00132106	1	4.18557e-07	0.00440273	0.948082	0.995753	0.995753	FALSE	1	FALSE	1	FALSE	0.997974	FALSE	1	FALSE	1	FALSE	1	0.595909	FALSE	1	FALSE	1	FALSE	1
6388	Q12794	HYAL1	hyaluronoglucosaminidase 1	[u'NM_033159']	3	50337917	50340387	FALSE	0.0184617	chr3:50332607G>A (Affx-80221510)	1.58732e-07	TRUE	chr3:50338032G>A (rs200931581)	0.00902887	FALSE	0.894589	0.246172	0.894586	0.246182	0.894924	0.244829	0.00137706	0.93197	0.99765	0.0409528	0.99765	0.0409529	0.997654	0.0409428	0.000103349	0.962963	0.995813	0.995813	FALSE	1	FALSE	1	FALSE	0.997668	FALSE	1	FALSE		FALSE	1	0.975763	FALSE	1	FALSE		FALSE	1
2895	P08754	GNAI3	G protein subunit alpha i3	[u'NM_006496']	1	110091343	110134852	FALSE	0.104167	chr1:110151365C>T (rs147269835)	2.88602e-05	FALSE	chr1:110129420A>G (rs61758986)	0.115782	FALSE	0.9968	0.0482154	0.9968	0.0482488	0.996827	0.0433328	0.000584911	0.931786	0.999998	0.00102527	0.999998	0.00102896	1	5.50311e-09	0.00253956	0.975019	0.995814	0.995814	FALSE	1	FALSE	1	FALSE	0.997668	FALSE	1	FALSE	1	FALSE	1	0.352441	FALSE	1	FALSE	1	FALSE	1
16220	Q9NWW9	HRASLS2	HRAS like suppressor 2	[u'NM_017878']	11	63320439	63330796	FALSE		chr11:63719721C>T (rs114511851)	8.65987e-05	FALSE	chr11:63325994G>A (rs199657668)	0.252224	FALSE	0.994538	0.0531386	0.994538	0.0531707	0.994582	0.0484783	0.000866915	0.971649	0.999998	0.00154141	0.999998	0.00154696	1	1.32799e-05	0.00217951	0.934849	0.995853	0.995853	FALSE	1	FALSE	1	FALSE	1	FALSE	1	FALSE	1	FALSE	1	0.995194	FALSE	1	FALSE	1	FALSE	1
8541	Q5VZI3	TMEM268	transmembrane protein 268	[u'NM_153045']	9	117379476	117405590	FALSE		chr9:117118264C>T (rs572081331)	0.00136265	FALSE	chr9:117389185G>T (rs201893905)	0.284579	FALSE	0.991995	0.0727769	0.991995	0.0727522	0.99196	0.0761188	-0.000469923	0.98344	0.99999	0.00271619	0.999989	0.00272597	1	2.98423e-06	0.00553511	0.928433	0.995898	0.995898	FALSE	1	FALSE	1	FALSE	1	FALSE	1	FALSE	1	FALSE	1	0.820449	FALSE	1	FALSE	1	FALSE	1
11929	Q8TBF4	ZCRB1	zinc finger CCHC-type and RNA binding motif containing 1	[u'NM_033114']	12	42706872	42717904	FALSE		chr12:42836514G>A (rs377621404)	0.00638628	FALSE	chr12:42707760G>A (rs370371728)	0.0162804	FALSE	0.986954	0.101073	0.986951	0.101073	0.987359	0.101035	0.00403149	0.995377	0.999978	0.0043037	0.999978	0.00431921	1	5.16053e-06	0.0073185	0.929231	0.995908	0.995908	FALSE	1	FALSE	1	FALSE	1	FALSE	1	FALSE	1	FALSE	1	0.9231	FALSE	1	FALSE	1	FALSE	1
9858	Q7Z5R6	APBB1IP	amyloid beta precursor protein binding family B member 1 interacting protein	[u'NM_019043']	10	26781256	26856414	FALSE	0.135743	chr10:26459422A>G (rs138955440)	0.000109682	FALSE	chr10:26792180C>A (rs538523075)	0.024367	FALSE	0.995599	0.025447	0.9956	0.0254249	0.995558	0.0283371	-0.00155209	0.928709	1	0.000422708	1	0.000424212	1	4.70716e-05	0.0035549	0.993864	0.995955	0.995955	FALSE	1	FALSE	1	FALSE	0.997668	FALSE	1	FALSE	1	FALSE	1	0.364917	FALSE	1	FALSE	1	FALSE	1
15080	Q9H2G4	TSPYL2	TSPY like 2	[u'NM_022117']	X	53111681	53117118	FALSE	0.0070772	chrX:52841618C>T (rs781932529)	0.000332185	FALSE	chrX:53115468G>A (rs147753284)	0.0264952	FALSE	0.992632	0.0463442	0.992629	0.0463807	0.993047	0.0409686	0.00955126	0.931163	0.998334	0.0217917	0.998336	0.0218166	0.998052	0.018014	-0.0142115	0.942788	0.995959	0.995959	FALSE	1	FALSE	1	FALSE	0.997668	FALSE	1	FALSE	1	FALSE	1	0.635968	FALSE	1	FALSE	1	FALSE	1
9807	Q7Z4H3	HDDC2	HD domain containing 2	[u'NM_016063']	6	125597295	125623078	FALSE	0.00255933	chr6:126080877C>T (rs574736722)	8.88959e-05	FALSE	chr6:125621735C>T (rs140605836)	0.0550786	FALSE	0.992958	0.0746337	0.992959	0.0746331	0.992931	0.0747121	-0.000363985	0.948838	0.999994	0.00254407	0.999994	0.00255323	1	5.37053e-05	0.00425792	0.947938	0.995994	0.995994	FALSE	1	FALSE	1	FALSE	0.997974	FALSE	1	FALSE	1	FALSE	1	0.685851	FALSE	1	FALSE	1	FALSE	1
15461	Q9H9S4	CAB39L	calcium binding protein 39 like	[u'NM_030925']	13	49884953	49957046	FALSE	0.118634	chr13:50386913G>A (rs9535352)	3.9263e-05	FALSE	chr13:49885009C>T (rs201752817)	0.00310435	FALSE	0.996462	0.0421841	0.996463	0.0421552	0.99631	0.0460253	-0.00346289	0.976416	1	0.000854082	1	0.000857157	1	2.02188e-05	0.00255616	0.933637	0.995996	0.995996	FALSE	1	FALSE	1	FALSE	1	FALSE	1	FALSE	1	FALSE	1	0.609818	FALSE	1	FALSE	1	FALSE	1
4149	P30279	CCND2	cyclin D2	[u'NM_001759']	12	4383207	4409172	FALSE	0.161751	chr12:4461796C>T (rs200369965)	0.000116859	FALSE	chr12:4409090G>A (rs142170178)	0.0301097	FALSE	0.998156	0.0274161	0.998156	0.0274343	0.998169	0.0247738	0.000481162	0.983421	0.999999	0.000722253	0.999999	0.000724854	1	1.90511e-06	0.00313983	0.930053	0.996031	0.996031	FALSE	1	FALSE	1	FALSE	1	FALSE	1	FALSE	1	FALSE	1	0.0822618	FALSE	0.988486	FALSE	0.988405	FALSE	0.98829
8395	Q5TGZ0	MINOS1	mitochondrial inner membrane organizing system 1	[u'NM_001032363']	1	19923540	19952892	FALSE		chr1:20248792G>T (rs374893489)	0.00048985	FALSE	chr1:19923553A>C (rs140579749)	0.934623	FALSE	0.999315	0.019076	0.999315	0.0190902	0.999322	0.0169896	0.000415605	0.994665	1	4.58266e-06	1	4.59917e-06	1	4.12733e-09	0	0.929669	0.996105	0.996105	FALSE	1	FALSE	1	FALSE	1	FALSE	1	FALSE	1	FALSE	1	0.992879	FALSE	1	FALSE	1	FALSE	1
2247	O95639	CPSF4	cleavage and polyadenylation specific factor 4	[u'NM_001081559']	7	99036706	99054120	FALSE	0.0394948	chr7:99527012C>T (rs566014937)	3.01761e-05	FALSE	chr7:99048378G>A (rs371928827)	0.144673	FALSE	0.997262	0.0308111	0.997263	0.0308193	0.997165	0.0296504	-0.0032167	0.970373	1	0.000166976	1	0.000167578	1	6.87888e-09	-0.00201205	0.935421	0.996105	0.996105	FALSE	1	FALSE	1	FALSE	0.999983	FALSE	1	FALSE	1	FALSE	1	0.433112	FALSE	1	FALSE	1	FALSE	1
4596	P42331	ARHGAP25	Rho GTPase activating protein 25	[u'NM_014882']	2	68962332	69053323	FALSE	0.00548895	chr2:69046332C>A (rs149839883)	0.000220285	FALSE	chr2:69046332C>A (rs149839883)	0.000220285	FALSE	0.705975	0.178262	0.70597	0.17829	0.706674	0.174291	0.00399648	0.947147	0.973885	0.082862	0.973886	0.0828699	0.973805	0.0817521	-0.000984083	0.954436	0.996152	0.996152	FALSE	1	FALSE	1	FALSE	0.997974	FALSE	1	FALSE	1	FALSE	1	0.53519	FALSE	1	FALSE	1	FALSE	1
4018	P27469	G0S2	G0/G1 switch 2	[u'NM_015714']	1	209849030	209849338	FALSE	0.0201675	chr1:209791932G>A (rs572365081)	0.000177935	FALSE	chr1:209849039G>A (rs61740898)	0.331649	FALSE	0.999595	0.0101461	0.999595	0.0101737	0.999617	0.00501402	0.00269777	0.940964	1	6.69604e-06	1	6.72016e-06	1	5.67247e-09	0	0.959215	0.996183	0.996183	FALSE	1	FALSE	1	FALSE	0.997939	FALSE	1	FALSE	1	FALSE	1	1	FALSE	1	FALSE	1	FALSE	1
16961	Q9UIY3	RWDD2A	RWD domain containing 2A	[u'NM_033411']	6	83904171	83905988	FALSE		chr6:84290297A>G (rs200771911)	0.0011268	FALSE	chr6:83905821C>T (rs201034275)	0.150159	FALSE	0.998686	0.0256675	0.998686	0.0256469	0.998729	0.0283797	0.00159546	0.959855	1	3.519e-05	1	3.53167e-05	1	4.35059e-09	0.00238679	0.941864	0.996183	0.996183	FALSE	1	FALSE	1	FALSE	0.998015	FALSE	1	FALSE	1	FALSE	1	0.943566	FALSE	1	FALSE	1	FALSE	1
4179	P30740	SERPINB1	serpin family B member 1	[u'NM_030666']	6	2833845	2840820	FALSE	0.00902805	chr6:3127553C>T (rs200824341)	0.00267577	FALSE	chr6:2838893C>A (rs186497286)	0.148334	FALSE	0.988402	0.0820012	0.988406	0.0819511	0.987875	0.0886596	-0.00621521	0.935137	1.00001	0.0024513	1.00001	0.00246013	1	4.62613e-05	-0.00143883	0.977672	0.996205	0.996205	FALSE	1	FALSE	1	FALSE	0.997717	FALSE	1	FALSE	1	FALSE	1	0.250024	FALSE	1	FALSE	1	FALSE	1
13167	Q96G79	SLC35A4	solute carrier family 35 member A4	[u'NM_080670']	5	139946755	139947726	FALSE		chr5:139947359C>T (rs773001559)	4.1296e-05	FALSE	chr5:139947359C>T (rs773001559)	4.1296e-05	FALSE	0.995196	0.0433482	0.995196	0.0433368	0.995295	0.0449109	0.0022407	0.933786	1.00001	0.000835876	1.00001	0.000838724	1.00001	0.000194445	0.000587434	0.974305	0.996228	0.996228	FALSE	1	FALSE	1	FALSE	0.997717	FALSE	1	FALSE	1	FALSE	1	0.727303	FALSE	1	FALSE	1	FALSE	1
7322	Q16539	MAPK14	mitogen-activated protein kinase 14	[u'NM_001315']	6	35995935	36076221	FALSE	0.125262	chr6:35912040G>C (rs142704837)	0.000130256	FALSE	chr6:36076168G>A (rs542518608)	0.455223	FALSE	0.996926	0.0518208	0.996926	0.0518222	0.996976	0.0516276	0.000966812	0.934021	0.999997	0.00170602	0.999997	0.00171217	1	4.42061e-06	0.00280622	0.978796	0.996344	0.996344	FALSE	1	FALSE	1	FALSE	0.997717	FALSE	1	FALSE	1	FALSE	1	1	FALSE	1	FALSE	1	FALSE	1
1404	O43913	ORC5	origin recognition complex subunit 5	[u'NM_002553']	7	103767298	103848352	FALSE	0.104167	chr7:103290814T>C (rs530120957)	0.000476748	FALSE	chr7:103844599T>A (rs2307413)	0.117379	FALSE	0.992113	0.0670781	0.992112	0.0670796	0.99224	0.0668657	0.00191524	0.968655	1.00001	0.00199421	1.00001	0.00200123	1.00001	0.000301636	0.00316544	0.941523	0.996369	0.996369	FALSE	1	FALSE	1	FALSE	0.99972	FALSE	1	FALSE	1	FALSE	1	0.959349	FALSE	1	FALSE	1	FALSE	1
5019	P51003	PAPOLA	poly(A) polymerase alpha	[u'NM_001252006']	14	96968930	97031384	FALSE		chr14:96756058G>C (rs144991946)	0.00144896	FALSE	chr14:97002297G>A (rs200442417)	0.0804675	FALSE	0.998122	0.0166727	0.998122	0.0166698	0.99807	0.0170656	-0.003067	0.97366	1	0.000235058	1	0.000235901	1	1.55574e-05	0.00285241	0.939641	0.996385	0.996385	FALSE	1	FALSE	1	FALSE	1	FALSE	1	FALSE	1	FALSE	1	0.562818	FALSE	1	FALSE	1	FALSE	1
15664	Q9HCX3	ZNF304	zinc finger protein 304	[u'NM_001290318']	19	57863033	57869214	FALSE		chr19:57840314C>T (rs148383106)	2.39094e-06	FALSE	chr19:57867442G>A (rs532255589)	0.00100824	FALSE	0.56293	0.153247	0.562926	0.153255	0.563481	0.152214	0.00363165	0.937074	0.783137	0.0936885	0.78314	0.0936493	0.782661	0.0989674	-0.00497772	0.936187	0.996468	0.996468	FALSE	1	FALSE	1	FALSE	0.997939	FALSE	1	FALSE	1	FALSE	1	0.597989	FALSE	1	FALSE	1	FALSE	1
12140	Q8TEW6	DOK4	docking protein 4	[u'NM_018110']	16	57507292	57513419	FALSE	0.0095	chr16:57787079G>A (rs61729342)	4.06301e-07	TRUE	chr16:57507546C>T (rs560718759)	0.0742102	FALSE	0.995564	0.0487949	0.995565	0.0487845	0.995434	0.050208	-0.00265986	0.984359	1	0.000295121	1	0.000296182	1	1.29446e-05	0.0028433	0.934922	0.996474	0.996474	FALSE	1	FALSE	1	FALSE	1	FALSE	1	FALSE		FALSE	1	0.929797	FALSE	1	FALSE		FALSE	1
8246	Q5T2R2	PDSS1	decaprenyl diphosphate synthase subunit 1	[u'NM_001321978']	10	26986641	27035399	FALSE		chr10:27459144G>C (rs568771936)	0.000182381	FALSE	chr10:27012787G>A (rs539771162)	0.222324	FALSE	0.992789	0.0659024	0.992791	0.0658758	0.992564	0.0695009	-0.00334323	0.995689	0.999991	0.00261318	0.999991	0.0026226	1	6.22135e-06	0.00494975	0.933707	0.996498	0.996498	FALSE	1	FALSE	1	FALSE	1	FALSE	1	FALSE	1	FALSE	1	0.820981	FALSE	1	FALSE	1	FALSE	1
12149	Q8TF09	DYNLRB2	dynein light chain roadblock-type 2	[u'NM_130897']	16	80574974	80584452	FALSE		chr16:80718750C>A (rs200502636)	0.000942193	FALSE	chr16:80584435A>C (rs139261212)	0.378704	FALSE	0.995207	0.0529153	0.995206	0.0529492	0.995296	0.0479894	0.00176702	0.979886	0.999996	0.00140596	0.999996	0.00141103	1	9.33097e-09	0.00382331	0.934368	0.996591	0.996591	FALSE	1	FALSE	1	FALSE	1	FALSE	1	FALSE	1	FALSE	1	0.813916	FALSE	1	FALSE	1	FALSE	1
12217	Q8WUD4	CCDC12	coiled-coil domain containing 12	[u'NM_144716']	3	46963550	47018222	FALSE		chr3:46730913C>A (rs574429564)	4.62766e-05	FALSE	chr3:46963614C>T (rs557763609)	0.321003	FALSE	0.964578	0.147844	0.964579	0.14785	0.964418	0.147021	-0.00109235	0.948217	0.999723	0.0131505	0.999724	0.0131439	0.999682	0.0140325	-0.00307329	0.964961	0.996606	0.996606	FALSE	1	FALSE	1	FALSE	0.997974	FALSE	1	FALSE	1	FALSE	1	0.87332	FALSE	1	FALSE	1	FALSE	1
2786	P07305	H1F0	H1 histone family member 0	[u'NM_005318']	22	38201552	38202133	FALSE		chr22:38355429A>G (rs528661452)	2.82849e-06	FALSE	chr22:38201859A>G (rs565020980)	0.0267669	FALSE	0.999923	0.00335905	0.999923	0.00336366	0.999932	0.00264408	0.00303408	0.934825	1	5.10341e-07	1	5.12179e-07	1	0	0	0.987121	0.996621	0.996621	FALSE	1	FALSE	1	FALSE	0.997717	FALSE	1	FALSE	1	FALSE	1	0.454371	FALSE	1	FALSE	1	FALSE	1
1174	O15540	FABP7	fatty acid binding protein 7	[u'NM_001446']	6	123100940	123104909	FALSE		chr6:123126210A>G (rs527900500)	0.00105955	FALSE	chr6:123104889G>A (rs77153426)	0.179838	FALSE	0.999131	0.0186846	0.999131	0.0187045	0.999149	0.0156859	0.00103592	0.935615	1	2.76656e-05	1	2.77652e-05	1	2.75155e-09	0.00303595	0.994631	0.996655	0.996655	FALSE	1	FALSE	1	FALSE	0.997717	FALSE	1	FALSE	1	FALSE	1	0.64381	FALSE	1	FALSE	1	FALSE	1
7360	Q16629	SRSF7	serine and arginine rich splicing factor 7	[u'NM_001031684']	2	38972278	38978398	FALSE	0.028	chr2:39085847G>A (rs542701551)	1.75221e-06	FALSE	chr2:38975264A>G (rs572171358)	0.221436	FALSE	0.998004	0.0215788	0.998004	0.0215766	0.998053	0.02188	0.0022713	0.937411	1	0.00020543	1	0.000206168	1	9.48104e-06	0.00285899	0.985868	0.996702	0.996702	FALSE	1	FALSE	1	FALSE	0.997939	FALSE	1	FALSE	1	FALSE	1	0.975154	FALSE	1	FALSE	1	FALSE	1
6057	Q02363	ID2	inhibitor of DNA binding 2, HLH protein	[u'NM_002166']	2	8822296	8823026	FALSE	0.0255958	chr2:8930128T>C (rs202154759)	0.000598471	FALSE	chr2:8822985C>T (rs200461867)	0.53515	FALSE	0.999602	0.00868491	0.999602	0.00868845	0.999606	0.00817873	0.00045918	0.938453	1	4.43446e-05	1	4.45043e-05	1	6.87888e-09	0	0.980947	0.996734	0.996734	FALSE	1	FALSE	1	FALSE	0.997939	FALSE	1	FALSE	1	FALSE	1	0.844641	FALSE	1	FALSE	1	FALSE	1
13832	Q96S21	RAB40C	RAB40C, member RAS oncogene family	[u'NM_021168']	16	640292	677619	FALSE		chr16:840532T>C (rs143450560)	2.09212e-05	FALSE	chr16:676043G>A (rs199820805)	0.57742	FALSE	0.999709	0.00591657	0.999709	0.00590181	0.999721	0.00769295	0.00171265	0.941669	1	2.07705e-05	1	2.08453e-05	1	4.35059e-09	0.00404378	0.97023	0.996744	0.996744	FALSE	1	FALSE	1	FALSE	0.997974	FALSE	1	FALSE	1	FALSE	1	0.758364	FALSE	1	FALSE	1	FALSE	1
467	A8MVX0	ARHGEF33	Rho guanine nucleotide exchange factor 33	[u'NM_001145451']	2	39146589	39199059	FALSE	0.0028	chr2:39085847G>A (rs542701551)	1.75221e-06	FALSE	chr2:39178185G>A (rs554200497)	0.00104787	FALSE	0.888021	0.0247145	0.88802	0.0247211	0.888093	0.0237842	0.00301498	0.942878	0.950596	0.0200044	0.950596	0.0200058	0.950639	0.0197985	0.0021503	0.957027	0.996771	0.996771	FALSE	1	FALSE	1	FALSE	0.997974	FALSE	1	FALSE	1	FALSE	1	0.930205	FALSE	1	FALSE	1	FALSE	1
2150	O95297	MPZL1	myelin protein zero like 1	[u'NM_024569']	1	167691389	167757155	FALSE		chr1:167745336AG>A (Affx-80268813)	0.00316736	FALSE	chr1:167745345G>A (rs150906954)	0.360352	FALSE	0.999797	0.00558212	0.999797	0.00558686	0.999785	0.00488021	-0.00226126	0.958317	1	3.72154e-06	1	3.73495e-06	1	4.35059e-09	0	0.952072	0.996777	0.996777	FALSE	1	FALSE	1	FALSE	0.998015	FALSE	1	FALSE	1	FALSE	1	0.9385	FALSE	1	FALSE	1	FALSE	1
9788	Q7Z407	CSMD3	CUB and Sushi multiple domains 3	[u'NM_052900']	8	113237003	114449083	FALSE	0.0783809	chr8:113662483A>G (rs764135412)	0.000364516	FALSE	chr8:113662483A>G (rs764135412)	0.000364516	FALSE	0.0734404	0.244107	0.0734469	0.244121	0.07254	0.242241	-0.00372902	0.963719	0.42907	0.440017	0.42908	0.440014	0.427774	0.440458	-0.00296706	0.965638	0.996803	0.996803	FALSE	1	FALSE	1	FALSE	0.999164	FALSE	1	FALSE	1	FALSE	1	0.0247882	FALSE	0.855495	FALSE	0.8593	FALSE	0.856062
7114	Q15319	POU4F3	POU class 4 homeobox 3	[u'NM_002700']	5	145718676	145720004	FALSE	0.003	chr5:145895501C>T (rs200132270)	7.37723e-05	FALSE	chr5:145719195G>T (rs556832050)	0.000695817	FALSE	0.997301	0.043101	0.997301	0.0431091	0.997226	0.041962	-0.00176547	0.968731	0.999997	0.00142582	0.999997	0.00143095	1	4.39035e-06	0.00306317	0.944233	0.996889	0.996889	FALSE	1	FALSE	1	FALSE	0.99974	FALSE	1	FALSE	1	FALSE	1	0.485325	FALSE	1	FALSE	1	FALSE	1
916	O14773	TPP1	tripeptidyl peptidase 1	[u'NM_000391']	11	6635780	6640631	FALSE		chr11:6585332G>A (rs528267237)	7.07669e-05	FALSE	chr11:6640051G>A (rs2734715)	0.033265	FALSE	0.986645	0.0833349	0.986646	0.083314	0.986484	0.086188	-0.0019183	0.973105	0.999996	0.00286092	0.999996	0.00287123	1.00001	6.62217e-05	0.00469605	0.944803	0.996927	0.996927	FALSE	1	FALSE	1	FALSE	1	FALSE	1	FALSE	1	FALSE	1	0.948809	FALSE	1	FALSE	1	FALSE	1
1708	O75311	GLRA3	glycine receptor alpha 3	[u'NM_001042543']	4	175564940	175749962	FALSE	0.068409	chr4:175515345A>C (rs2555669)	0.00990457	FALSE	chr4:175564987C>T (rs144082170)	0.199465	FALSE	0.993871	0.0504196	0.993871	0.0504423	0.993815	0.0471784	-0.00114724	0.939572	1	0.00056106	1	0.000563077	1	2.53216e-05	0.00149551	0.984559	0.996949	0.996949	FALSE	1	FALSE	1	FALSE	0.997939	FALSE	1	FALSE	1	FALSE	1	0.174699	FALSE	1	FALSE	1	FALSE	1
17223	Q9ULV4	CORO1C	coronin 1C	[u'NM_014325']	12	109041182	109095094	FALSE	0.00601667	chr12:109017764G>A (rs530681343)	0.00099496	FALSE	chr12:109042383C>T (rs139386424)	0.0747545	FALSE	0.998385	0.0205478	0.998384	0.0205495	0.99846	0.0203074	0.00370253	0.946912	1	0.000130475	1	0.000130926	1	2.62958e-05	0.00504977	0.975035	0.99708	0.99708	FALSE	1	FALSE	1	FALSE	0.997974	FALSE	1	FALSE	1	FALSE	1	0.638131	FALSE	1	FALSE	1	FALSE	1
7401	Q16777	HIST2H2AC	histone cluster 2 H2A family member c	[u'NM_003517']	1	149858525	149858911	FALSE	0.124057	chr1:150131026A>T (rs782311608)	0.0002179	FALSE	chr1:149858649A>T (rs587706583)	0.120282	FALSE	0.999916	0.00349219	0.999916	0.00349913	0.999919	0.00234032	0.00090108	0.987605	1	1.25565e-06	1	1.26017e-06	1	0	0	0.941172	0.99714	0.99714	FALSE	1	FALSE	1	FALSE	1	FALSE	1	FALSE	1	FALSE	1	0.662335	FALSE	1	FALSE	1	FALSE	1
9136	Q6U841	SLC4A10	solute carrier family 4 member 10	[u'NM_022058']	2	162481029	162834241	FALSE		chr2:162081188A>C (rs200874509)	0.000798938	FALSE	chr2:162711620A>G (rs537192317)	0.0963361	FALSE	0.995625	0.0297325	0.995625	0.0297326	0.995592	0.0297167	-0.00112092	0.998902	1	0.000769107	1	0.000771823	1	0.000107596	0.00497572	0.94006	0.997175	0.997175	FALSE	1	FALSE	1	FALSE	1	FALSE	1	FALSE	1	FALSE	1	0.88185	FALSE	1	FALSE	1	FALSE	1
11120	Q8N806	UBR7	ubiquitin protein ligase E3 component n-recognin 7 (putative)	[u'NM_175748']	14	93673637	93693378	FALSE		chr14:93276659G>C (rs554824244)	0.00115957	FALSE	chr14:93681299G>A (rs201726432)	0.0757109	FALSE	0.972219	0.0617898	0.972219	0.0617954	0.972245	0.0610117	0.000422247	0.940742	0.999346	0.00789336	0.999346	0.00789248	0.999357	0.00801477	0.00134888	0.982468	0.997197	0.997197	FALSE	1	FALSE	1	FALSE	0.997939	FALSE	1	FALSE	1	FALSE	1	0.577343	FALSE	1	FALSE	1	FALSE	1
4205	P31270	HOXA11	homeobox A11	[u'NM_005523']	7	27222418	27224763	FALSE	0.138614	chr7:27194632C>A (rs147555041)	2.99268e-05	FALSE	chr7:27224478C>T (rs200384070)	0.1392	FALSE	0.995813	0.0374202	0.995812	0.0374691	0.99596	0.0298789	0.00436563	0.967729	0.999999	0.00129294	0.999999	0.0012976	1	3.56638e-05	0.00344165	0.949012	0.997255	0.997255	FALSE	1	FALSE	1	FALSE	0.999495	FALSE	1	FALSE	1	FALSE	1	0.279934	FALSE	1	FALSE	1	FALSE	1
14315	Q9BTE7	DCUN1D5	defective in cullin neddylation 1 domain containing 5	[u'NM_032299']	11	102933091	102962601	FALSE		chr11:102593262G>A (rs775921109)	2.43636e-05	FALSE	chr11:102960013T>A (rs149803369)	0.128203	FALSE	0.998706	0.0258566	0.998705	0.0258585	0.998784	0.0255898	0.00307007	0.977076	1	6.3484e-06	1	6.37127e-06	1	4.12733e-09	0	0.945044	0.99726	0.99726	FALSE	1	FALSE	1	FALSE	1	FALSE	1	FALSE	1	FALSE	1	0.955213	FALSE	1	FALSE	1	FALSE	1
4710	P46095	GPR6	G protein-coupled receptor 6	[u'NM_001286099']	6	110300316	110301401	FALSE		chr6:110657969G>A (rs9487385)	0.00359052	FALSE	chr6:110300934T>A (rs531180073)	0.103951	FALSE	0.997663	0.027754	0.997663	0.0277721	0.997691	0.0251168	0.00106703	0.949259	0.999999	0.00077642	0.999999	0.000779191	1	7.44691e-05	0.00118459	0.972305	0.997273	0.997273	FALSE	1	FALSE	1	FALSE	0.997974	FALSE	1	FALSE	1	FALSE	1	0.543649	FALSE	1	FALSE	1	FALSE	1
5616	P61599	NAA20	N(alpha)-acetyltransferase 20, NatB catalytic subunit	[u'NM_016100']	20	19998041	20013828	FALSE		chr20:20023121G>A (rs577483196)	2.00115e-06	FALSE	chr20:19998063C>G (rs575690494)	0.612839	FALSE	0.999989	0.000620367	0.999989	0.000622025	0.99999	0.00031517	0.00265943	0.992331	1	7.78168e-08	1	7.8097e-08	1	1.37578e-09	0	0.943146	0.997398	0.997398	FALSE	1	FALSE	1	FALSE	1	FALSE	1	FALSE	1	FALSE	1	0.869986	FALSE	1	FALSE	1	FALSE	1
14728	Q9BZJ4	SLC25A39	solute carrier family 25 member 39	[u'NM_016016']	17	42397372	42400930	FALSE		chr17:42882899A>C (rs537544644)	0.000112676	FALSE	chr17:42399875T>C (rs199503270)	0.00212999	FALSE	0.541183	0.368555	0.541173	0.368555	0.542582	0.368632	0.00382376	0.944109	0.907922	0.229139	0.907919	0.229143	0.908397	0.228595	0.00209126	0.99373	0.997423	0.997423	FALSE	1	FALSE	1	FALSE	0.997974	FALSE	1	FALSE	1	FALSE	1	0.117923	FALSE	0.992966	FALSE	0.992714	FALSE	0.993203
1970	O76096	CST7	cystatin F	[u'NM_003650']	20	24930142	24940345	FALSE		chr20:24952147G>A (rs78661674)	0.000421526	FALSE	chr20:24930146G>A (rs35525649)	0.332048	FALSE	0.99841	0.0311591	0.99841	0.0311627	0.998503	0.0306456	0.00302023	0.962116	1	6.90746e-05	1	6.93234e-05	1	3.07633e-09	0.0024319	0.956757	0.997461	0.997461	FALSE	1	FALSE	1	FALSE	0.998579	FALSE	1	FALSE	1	FALSE	1	0.963836	FALSE	1	FALSE	1	FALSE	1
6049	Q02224	CENPE	centromere protein E	[u'NM_001286734']	4	104027382	104119476	FALSE	0.0156868	chr4:104065598C>T (rs114399328)	0.00224684	FALSE	chr4:104065598C>T (rs114399328)	0.00224684	FALSE	0.821016	0.149554	0.821014	0.149548	0.821274	0.15035	0.00173865	0.976608	0.992901	0.0388348	0.992901	0.038834	0.992888	0.0389381	-0.000321888	0.949622	0.99747	0.99747	FALSE	1	FALSE	1	FALSE	1	FALSE	1	FALSE	1	FALSE	1	0.333263	FALSE	1	FALSE	1	FALSE	1
8345	Q5TAB7	RIPPLY2	ripply transcriptional repressor 2	[u'NM_001009994']	6	84563136	84567105	FALSE		chr6:84290297A>G (rs200771911)	0.0011268	FALSE	chr6:84567046A>T (rs541361470)	0.0606639	FALSE	0.998628	0.0235908	0.998628	0.0235615	0.998662	0.0273479	0.00133337	0.965626	1	2.17938e-05	1	2.18709e-05	1	2.9136e-06	0.0076408	0.955536	0.997502	0.997502	FALSE	1	FALSE	1	FALSE	0.999495	FALSE	1	FALSE	1	FALSE	1	0.92712	FALSE	1	FALSE	1	FALSE	1
8864	Q6NUK4	REEP3	receptor accessory protein 3	[u'NM_001001330']	10	65281306	65380626	FALSE		chr10:64913754G>T (rs548789465)	0.000522492	FALSE	chr10:65354554A>T (rs200806624)	0.083429	FALSE	0.997916	0.025967	0.997915	0.0259736	0.997987	0.0250436	0.00281986	0.953205	0.999999	0.00070144	0.999999	0.000703966	1	1.30064e-05	0.00311274	0.969142	0.997607	0.997607	FALSE	1	FALSE	1	FALSE	0.997974	FALSE	1	FALSE	1	FALSE	1	0.822595	FALSE	1	FALSE	1	FALSE	1
11521	Q8NFH4	NUP37	nucleoporin 37	[u'NM_024057']	12	102468135	102512296	FALSE	0.00175277	chr12:102047016G>A (rs755935288)	2.84107e-05	FALSE	chr12:102512148G>A (rs149986411)	0.00190673	FALSE	0.998108	0.0250065	0.998107	0.0250422	0.998183	0.0194391	0.00337955	0.967304	0.999999	0.000286139	0.999999	0.000287169	1	5.43911e-08	0.00293533	0.955014	0.997634	0.997634	FALSE	1	FALSE	1	FALSE	0.999495	FALSE	1	FALSE	1	FALSE	1	0.710608	FALSE	1	FALSE	1	FALSE	1
14439	Q9BVV2	FNDC11	fibronectin type III domain containing 11	[u'NM_024059']	20	62187017	62187970	FALSE		chr20:62374071G>A (rs372238748)	4.93333e-06	FALSE	chr20:62187395G>A (rs139859545)	0.216598	FALSE	0.995885	0.0446181	0.995886	0.0446057	0.99579	0.0463138	-0.00210272	0.982848	0.999998	0.000818983	0.999998	0.000821902	0.999998	8.46249e-05	0.00010202	0.947932	0.997683	0.997683	FALSE	1	FALSE	1	FALSE	1	FALSE	1	FALSE	1	FALSE	1	0.958157	FALSE	1	FALSE	1	FALSE	1
1908	O75911	DHRS3	dehydrogenase/reductase 3	[u'NM_004753']	1	12628372	12677353	FALSE		chr1:12711191G>A (rs541552858)	0.000319076	FALSE	chr1:12638805G>T (rs540641353)	0.222668	FALSE	0.991447	0.0771273	0.991446	0.077113	0.991532	0.0790811	0.00109283	0.986187	0.999995	0.00235496	0.999995	0.00236344	1	1.58482e-05	0.00367349	0.947972	0.997692	0.997692	FALSE	1	FALSE	1	FALSE	1	FALSE	1	FALSE	1	FALSE	1	0.710657	FALSE	1	FALSE	1	FALSE	1
5607	P61328	FGF12	fibroblast growth factor 12	[u'NM_021032']	3	191861801	192126012	FALSE		chr3:191826058G>A (rs9851931)	0.000311842	FALSE	chr3:192053214G>A (rs200858435)	0.0394775	FALSE	0.998869	0.0189369	0.998869	0.0188891	0.998828	0.0246851	-0.00187934	0.975844	1	0.000124143	1	0.00012459	1	7.27993e-09	0.00135314	0.951454	0.997756	0.997756	FALSE	1	FALSE	1	FALSE	1	FALSE	1	FALSE	1	FALSE	1	0.265769	FALSE	1	FALSE	1	FALSE	1
5629	P61925	PKIA	cAMP-dependent protein kinase inhibitor alpha	[u'NM_006823']	8	79510620	79514053	FALSE	0.00238573	chr8:79054668G>A (rs78446378)	0.000304466	FALSE	chr8:79513998G>A (rs536361273)	0.920777	FALSE	0.999431	0.00871152	0.99943	0.00871061	0.999463	0.00883643	0.00380437	0.978228	1	1.26137e-05	1	1.26591e-05	1	2.75155e-09	0	0.948771	0.997782	0.997782	FALSE	1	FALSE	1	FALSE	1	FALSE	1	FALSE	1	FALSE	1	0.977936	FALSE	1	FALSE	1	FALSE	1
15422	Q9H920	RNF121	ring finger protein 121	[u'NM_018320']	11	71640108	71707358	FALSE		chr11:71712828A>T (rs200352241)	2.46907e-05	FALSE	chr11:71693844A>G (rs201565303)	0.193744	FALSE	0.997185	0.0355647	0.997185	0.0355444	0.997199	0.0382842	0.000377575	0.965726	1	4.65748e-05	1	4.67406e-05	1	4.92513e-06	0	0.960285	0.997784	0.997784	FALSE	1	FALSE	1	FALSE	0.999495	FALSE	1	FALSE	1	FALSE	1	0.281394	FALSE	1	FALSE	1	FALSE	1
2681	P05114	HMGN1	high mobility group nucleosome binding domain 1	[u'NM_004965']	21	40715041	40720843	FALSE	0.00884444	chr21:40568688T>C (rs199862434)	0.00181564	FALSE	chr21:40717113C>T (rs189031203)	0.30516	FALSE	0.937306	0.156551	0.937307	0.156552	0.937253	0.156444	-0.000343921	0.9543	0.998422	0.0229015	0.998422	0.0229017	0.998412	0.0228727	-0.000411476	0.967676	0.997875	0.997875	FALSE	1	FALSE	1	FALSE	0.997974	FALSE	1	FALSE	1	FALSE	1	0.890697	FALSE	1	FALSE	1	FALSE	1
1365	O43761	SYNGR3	synaptogyrin 3	[u'NM_004209']	16	2040104	2043070	FALSE		chr16:2143081T>C (rs553106581)	9.16291e-06	FALSE	chr16:2042639C>T (rs199906519)	0.0985292	FALSE	0.993068	0.0709639	0.99307	0.0709482	0.992767	0.073108	-0.00421077	0.993719	0.999985	0.00314158	0.999985	0.0031529	1	1.37578e-09	0.00679077	0.951017	0.99789	0.99789	FALSE	1	FALSE	1	FALSE	1	FALSE	1	FALSE	1	FALSE	1	0.894443	FALSE	1	FALSE	1	FALSE	1
16307	Q9NY37	ASIC5	acid sensing ion channel subunit family member 5	[u'NM_017419']	4	156751011	156787378	FALSE		chr4:156771888T>C (rs74322795)	0.00149887	FALSE	chr4:156775459T>G (rs200944543)	0.011147	FALSE	0.989747	0.0777094	0.989745	0.0777174	0.990028	0.076592	0.00367021	0.962351	1	0.00161948	1	0.00162518	0.999997	0.000246005	-0.00425649	0.966339	0.99792	0.99792	FALSE	1	FALSE	1	FALSE	0.998579	FALSE	1	FALSE	1	FALSE	1	0.685364	FALSE	1	FALSE	1	FALSE	1
17118	Q9UKX2	MYH2	myosin heavy chain 2	[u'NM_017534']	17	10424600	10451237	FALSE	0.0585591	chr17:10537498A>G (rs567759367)	0.000294884	FALSE	chr17:10436864C>T (rs202198533)	0.0771407	FALSE	0.980824	0.064708	0.980824	0.0646845	0.98081	0.0678813	-0.000215756	0.969792	1.00013	0.00181725	1.00013	0.0018209	1.00013	0.00120974	-0.00231351	0.954089	0.997921	0.997921	FALSE	1	FALSE	1	FALSE	0.999983	FALSE	1	FALSE	1	FALSE	1	0.791294	FALSE	1	FALSE	1	FALSE	1
3822	P22674	CCNO	cyclin O	[u'NM_021147']	5	54527206	54529351	FALSE	0.00716667	chr5:54442620G>A (rs199683421)	0.00100536	FALSE	chr5:54529126C>T (rs572026900)	0.0210381	FALSE	0.996796	0.0414522	0.996796	0.0414934	0.996765	0.0352872	-0.000820201	0.996226	1	0.000386635	1	0.000388028	1	2.75262e-07	0.000868945	0.949549	0.997985	0.997985	FALSE	1	FALSE	1	FALSE	1	FALSE	1	FALSE	1	FALSE	1	0.15526	FALSE	1	FALSE	1	FALSE	1
10283	Q86YS3	RAB11FIP4	RAB11 family interacting protein 4	[u'NM_032932']	17	29718871	29858747	FALSE		chr17:29821884T>C (rs7213279)	0.000124385	FALSE	chr17:29852160G>T (rs556009442)	0.0152404	FALSE	0.995482	0.0342584	0.995482	0.0342487	0.995396	0.0355698	-0.00246678	0.970629	1	0.000544637	1	0.00054658	1	5.3581e-05	-0.00107439	0.958992	0.998005	0.998005	FALSE	1	FALSE	1	FALSE	1	FALSE	1	FALSE	1	FALSE	1	0.729281	FALSE	1	FALSE	1	FALSE	1
4324	P34995	PTGER1	prostaglandin E receptor 1	[u'NM_000955']	19	14583375	14585132	FALSE		chr19:14591284C>G (rs576222119)	0.000962155	FALSE	chr19:14584424G>C (rs567385882)	0.0331527	FALSE	0.992062	0.0641814	0.992063	0.0641683	0.991944	0.0659672	-0.00183007	0.953139	0.999998	0.00106705	0.999998	0.00107089	1	1.56723e-05	0.00306951	0.983283	0.998049	0.998049	FALSE	1	FALSE	1	FALSE	0.997974	FALSE	1	FALSE	1	FALSE	1	0.631411	FALSE	1	FALSE	1	FALSE	1
18048	Q9Y6Z2	LINC01558	long intergenic non-protein coding RNA 1558	[u'NR_026773']	6	168188247	168191756	FALSE		chr6:168571322C>T (rs11757740)	0.0011413	FALSE	chr6:168191696G>A (rs536510067)	0.00510873	FALSE	0.988805	0.100582	0.988807	0.100571	0.988409	0.102149	-0.00393569	0.961625	0.999542	0.0191875	0.999542	0.0191881	0.999559	0.0191047	0.000890343	0.960281	0.998054	0.998054	FALSE	1	FALSE	1	FALSE	0.998453	FALSE	1	FALSE	1	FALSE	1	0.999855	FALSE	1	FALSE	1	FALSE	1
12879	Q96BF3	TMIGD2	transmembrane and immunoglobulin domain containing 2	[u'NM_144615']	19	4292599	4302382	FALSE		chr19:4538608C>T (rs150606217)	0.000132225	FALSE	chr19:4298169C>T (rs200193168)	0.00255213	FALSE	0.511284	0.409116	0.511277	0.409143	0.512149	0.405382	0.0021388	0.975892	0.948263	0.191442	0.948257	0.191457	0.949132	0.189254	0.00460032	0.963595	0.998079	0.998079	FALSE	1	FALSE	1	FALSE	1	FALSE	1	FALSE	1	FALSE	1	0.571912	FALSE	1	FALSE	1	FALSE	1
300	A6NHT5	HMX3	H6 family homeobox 3	[u'XM_291716']	10	124895567	124897244	FALSE		chr10:124593409T>C (rs373214846)	4.2966e-05	FALSE	chr10:124896742A>G (rs187759881)	0.309838	FALSE	0.992244	0.0422462	0.992245	0.0422493	0.992216	0.0418152	-0.000684919	0.99859	0.999987	0.0015596	0.999987	0.00156483	0.999991	0.000410598	0.00302203	0.951075	0.998119	0.998119	FALSE	1	FALSE	1	FALSE	1	FALSE	1	FALSE	1	FALSE	1	0.841254	FALSE	1	FALSE	1	FALSE	1
2996	P0C5K7	CT62	cancer/testis antigen 62	[u'NM_001102658']	15	71403493	71404621	FALSE		chr15:70960058C>T (rs150013138)	0.00265107	FALSE	chr15:71403536G>C (rs563408824)	0.00283705	FALSE	0.994624	0.0483773	0.994625	0.048381	0.994561	0.0478573	-0.00131299	0.96082	0.999998	0.000937936	0.999998	0.000941263	1	0.000115996	0.00293309	0.972422	0.998122	0.998122	FALSE	1	FALSE	1	FALSE	0.998336	FALSE	1	FALSE	1	FALSE	1	0.439021	FALSE	1	FALSE	1	FALSE	1
1073	O15234	CASC3	cancer susceptibility 3	[u'NM_007359']	17	38296802	38325871	FALSE		chr17:38073330C>G (Affx-80256578)	0.000652744	FALSE	chr17:38319103G>A (rs183006262)	0.0241351	FALSE	0.993983	0.0379494	0.993982	0.0379511	0.994053	0.0377235	0.00187458	0.951451	1	0.000608838	1	0.00061103	1	1.25598e-05	0.00193094	0.999137	0.998148	0.998148	FALSE	1	FALSE	1	FALSE	0.997974	FALSE	1	FALSE	1	FALSE	1	0.181353	FALSE	1	FALSE	1	FALSE	1
6587	Q13363	CTBP1	C-terminal binding protein 1	[u'NM_001328']	4	1206031	1242743	FALSE	0.00913333	chr4:1657213G>A (rs371246540)	0.000128999	FALSE	chr4:1206104T>A (rs377619487)	0.0217916	FALSE	0.998305	0.0194715	0.998305	0.0194954	0.998314	0.0158166	0.000463364	0.969235	1	0.000184315	1	0.000184971	1	2.01476e-05	0.00588943	0.963419	0.998159	0.998159	FALSE	1	FALSE	1	FALSE	0.999795	FALSE	1	FALSE	1	FALSE	1	0.435448	FALSE	1	FALSE	1	FALSE	1
9838	Q7Z5A8	FAM19A3	family with sequence similarity 19 member A3, C-C motif chemokine like	[u'NM_182759']	1	113264856	113269259	FALSE		chr1:113638551C>T (Affx-89012056)	0.00016745	FALSE	chr1:113264968C>T (rs116534797)	0.0320904	FALSE	0.996596	0.0490141	0.996596	0.0489858	0.996527	0.0527861	-0.00135781	0.988429	0.999998	0.00113925	0.999998	0.00114335	1	2.75155e-09	0.00272782	0.952953	0.998219	0.998219	FALSE	1	FALSE	1	FALSE	1	FALSE	1	FALSE	1	FALSE	1	0.0279682	FALSE	0.871909	FALSE	0.874755	FALSE	0.872403
2220	O95490	ADGRL2	adhesion G protein-coupled receptor L2	[u'NM_012302']	1	82302670	82456826	FALSE	0	chr1:82417696A>G (rs141619218)	0.000188819	FALSE	chr1:82417696A>G (rs141619218)	0.000193756	FALSE	0.969417	0.0798259	0.969415	0.0798343	0.969673	0.0786591	0.00324991	0.953052	0.999967	0.00381206	0.999967	0.00381885	0.999953	0.0027125	-0.00408498	0.998165	0.998268	0.998268	FALSE	1	FALSE	1	FALSE	0.997974	FALSE	1	FALSE	1	FALSE	1	0.000527832	FALSE	0.281385	FALSE	0.300093	FALSE	0.281054
4585	P42127	ASIP	agouti signaling protein	[u'NM_001672']	20	32848181	32856970	FALSE		chr20:33330470A>C (rs773884651)	0.00136247	FALSE	chr20:32850689G>A (rs554847477)	0.504648	FALSE	0.999162	0.0110195	0.999161	0.0110224	0.999201	0.0106042	0.00368694	0.95804	1	3.42715e-05	1	3.43949e-05	1	2.75155e-09	0	0.978724	0.998284	0.998284	FALSE	1	FALSE	1	FALSE	0.998015	FALSE	1	FALSE	1	FALSE	1	0.960284	FALSE	1	FALSE	1	FALSE	1
7827	Q504Y2	PKDCC	protein kinase domain containing, cytoplasmic	[u'NM_138370']	2	42275340	42284825	FALSE		chr2:42189315C>T (rs75568402)	0.000333785	FALSE	chr2:42282142A>T (rs201954685)	0.00228418	FALSE	0.900171	0.151925	0.900167	0.151914	0.900753	0.153445	0.00384139	0.959529	0.997632	0.021451	0.997631	0.0214541	0.997734	0.0210165	0.00482756	0.981506	0.998322	0.998322	FALSE	1	FALSE	1	FALSE	0.998015	FALSE	1	FALSE	1	FALSE	1	0.414911	FALSE	1	FALSE	1	FALSE	1
4867	P49247	RPIA	ribose 5-phosphate isomerase A	[u'NM_144563']	2	88991217	89049592	FALSE	0.0036	chr2:89417025A>C (rs568138766)	3.33066e-05	FALSE	chr2:89037545C>T (rs201938367)	0.0117257	FALSE	0.997705	0.0312961	0.997704	0.031329	0.997801	0.0263472	0.00333591	0.963116	1	0.000524008	1	0.000525893	1	1.99652e-05	0.00160171	0.970963	0.998355	0.998355	FALSE	1	FALSE	1	FALSE	0.998926	FALSE	1	FALSE	1	FALSE	1	0.239269	FALSE	1	FALSE	1	FALSE	1
7286	Q16186	ADRM1	adhesion regulating molecule 1	[u'NM_001281437']	20	60878625	60883814	FALSE		chr20:60913327G>A (rs200807853)	4.54711e-07	TRUE	chr20:60883790C>CAAGAAG (rs759627868)	0.0329948	FALSE	0.904575	0.250233	0.904576	0.250239	0.904419	0.249396	-0.000626544	0.954615	0.999286	0.0246786	0.999286	0.0246879	0.999296	0.0233545	0.000416704	0.996398	0.998382	0.998382	FALSE	1	FALSE	1	FALSE	0.997974	FALSE	1	FALSE		FALSE	1	0.296434	FALSE	1	FALSE		FALSE	1
11057	Q8N6N2	TTC9B	tetratricopeptide repeat domain 9B	[u'NM_152479']	19	40722073	40724288	FALSE		chr19:40554593G>T (rs539671011)	0.000166906	FALSE	chr19:40724237G>T (rs567947170)	0.38476	FALSE	0.999044	0.0193028	0.999044	0.0192909	0.999035	0.0208847	-0.000418047	0.960321	1	7.66714e-05	1	7.69476e-05	1	6.3046e-09	0.00109547	0.981651	0.998502	0.998502	FALSE	1	FALSE	1	FALSE	0.998265	FALSE	1	FALSE	1	FALSE	1	0.933969	FALSE	1	FALSE	1	FALSE	1
17983	Q9Y6H3	ATP23	ATP23 metallopeptidase and ATP synthase assembly factor homolog	[u'NM_033276']	12	58335485	58350670	FALSE		chr12:57872372C>T (rs149727404)	0.000677001	FALSE	chr12:58350618C>T (rs117230607)	0.114249	FALSE	0.627109	0.328289	0.627103	0.328284	0.627863	0.328871	0.00231088	0.98622	0.940454	0.171276	0.940447	0.171282	0.941318	0.170475	0.00509476	0.964737	0.998505	0.998505	FALSE	1	FALSE	1	FALSE	1	FALSE	1	FALSE	1	FALSE	1	0.112887	FALSE	0.988486	FALSE	0.988405	FALSE	0.98829
17505	Q9Y2D1	ATF5	activating transcription factor 5	[u'NM_001193646']	19	50434108	50436346	FALSE	0.00663688	chr19:50017474A>G (rs544444357)	1.22612e-05	FALSE	chr19:50436087G>A (rs558155798)	0.00943168	FALSE	0.75327	0.134761	0.753268	0.134784	0.753529	0.13159	0.0019551	0.97981	0.961035	0.0772263	0.961035	0.0772241	0.961024	0.0775243	-0.000141743	0.963529	0.998547	0.998547	FALSE	1	FALSE	1	FALSE	1	FALSE	1	FALSE	1	FALSE	1	0.373988	FALSE	1	FALSE	1	FALSE	1
17169	Q9ULD9	ZNF608	zinc finger protein 608	[u'XM_114432']	5	123973596	124080682	FALSE		chr5:124038081C>T (rs79621922)	0.000686827	FALSE	chr5:123982685C>G (rs138281065)	0.0068226	FALSE	0.92042	0.0459634	0.920421	0.0459657	0.920313	0.0456474	-0.00234479	0.957114	0.986979	0.0235607	0.986978	0.023562	0.987114	0.0233752	0.00580838	0.989919	0.998554	0.998554	FALSE	1	FALSE	1	FALSE	0.998015	FALSE	1	FALSE	1	FALSE	1	0.239404	FALSE	1	FALSE	1	FALSE	1
8506	Q5VWW1	C1QL3	complement C1q like 3	[u'XM_372305']	10	16556530	16563064	FALSE		chr10:16858993T>C (rs11539866)	0.00357618	FALSE	chr10:16562772C>T (rs561906962)	0.995325	FALSE	0.999917	0.00249787	0.999917	0.00249416	0.999916	0.00296789	-0.000282664	0.964368	1	7.93993e-09	1	7.94449e-09	1	7.27993e-09	0	0.977567	0.998607	0.998607	FALSE	1	FALSE	1	FALSE	0.999216	FALSE	1	FALSE	1	FALSE	1	0.964366	FALSE	1	FALSE	1	FALSE	1
14759	Q9BZX2	UCK2	uridine-cytidine kinase 2	[u'NM_012474']	1	165797071	165877057	FALSE	0.00813261	chr1:165467681A>G (rs56410028)	0.000387204	FALSE	chr1:165860525C>G (rs143841296)	0.58572	FALSE	0.99931	0.0106922	0.99931	0.0107017	0.999315	0.0092685	0.000506093	0.975571	1	3.1585e-05	1	3.16986e-05	1	5.50311e-09	0	0.967291	0.998613	0.998613	FALSE	1	FALSE	1	FALSE	1	FALSE	1	FALSE	1	FALSE	1	1	FALSE	1	FALSE	1	FALSE	1
3962	P25787	PSMA2	proteasome subunit alpha 2	[u'NM_002787']	7	42957176	42971757	FALSE		chr7:43360324G>C (7:43360324_G_C)	0.00138387	FALSE	chr7:42971737G>C (rs531717051)	0.607757	FALSE	0.998393	0.0262048	0.998393	0.0262016	0.998376	0.0266425	-0.00066997	0.958712	1	0.000100001	1	0.000100361	1	4.12733e-09	0.00251972	0.995979	0.99864	0.99864	FALSE	1	FALSE	1	FALSE	0.998015	FALSE	1	FALSE	1	FALSE	1	1	FALSE	1	FALSE	1	FALSE	1
10440	Q8IWC1	MAP7D3	MAP7 domain containing 3	[u'NM_001173516']	X	135301592	135333517	FALSE		chrX:135290784C>G (rs122458141)	0.0011165	FALSE	chrX:135313953G>A (rs200860652)	0.0345282	FALSE	0.764376	0.163423	0.764329	0.1634	0.770937	0.166462	0.0400636	0.964508	0.970857	0.0694009	0.970886	0.0694113	0.966798	0.0678198	-0.0595715	0.967289	0.998797	0.998797	FALSE	1	FALSE	1	FALSE	0.999216	FALSE	1	FALSE	1	FALSE	1	0.248381	FALSE	1	FALSE	1	FALSE	1
15119	Q9H2Z4	NKX2-4	NK2 homeobox 4	[u'NM_033176']	20	21376552	21378037	FALSE		chr20:21377913A>G (rs553457506)	0.00261725	FALSE	chr20:21377913A>G (rs553457506)	0.00261725	FALSE	0.996883	0.0338169	0.996885	0.0338093	0.996682	0.0348462	-0.00591156	0.990583	0.999998	0.000563485	0.999998	0.000565515	1	1.73153e-06	0.00447168	0.962875	0.998849	0.998849	FALSE	1	FALSE	1	FALSE	1	FALSE	1	FALSE	1	FALSE	1	0.760855	FALSE	1	FALSE	1	FALSE	1
10558	Q8IY49	MMD2	monocyte to macrophage differentiation associated 2	[u'NM_198403']	7	4947030	4998648	FALSE		chr7:5341570A>G (rs4299914)	1.05442e-05	FALSE	chr7:4959869C>T (rs765911306)	0.00427703	FALSE	0.99397	0.0470584	0.993969	0.0470536	0.9941	0.0477168	0.00275342	0.980561	1	0.000527834	1	0.000529733	1	1.82949e-05	0.00063612	0.966042	0.998849	0.998849	FALSE	1	FALSE	1	FALSE	1	FALSE	1	FALSE	1	FALSE	1	0.264795	FALSE	1	FALSE	1	FALSE	1
823	O14495	PLPP3	phospholipid phosphatase 3	[u'NM_003713']	1	56962226	57044689	FALSE	0.0161419	chr1:57207832A>G (rs548145685)	0.000106243	FALSE	chr1:56962291C>T (rs575915994)	0.0650102	FALSE	0.999319	0.0146052	0.999319	0.0146257	0.999304	0.0114165	-0.00116305	0.975197	1	7.9011e-06	1	7.91892e-06	1	4.83321e-06	0.0181719	0.97164	0.998894	0.998894	FALSE	1	FALSE	1	FALSE	1	FALSE	1	FALSE	1	FALSE	1	0.555856	FALSE	1	FALSE	1	FALSE	1
11165	Q8N8S7	ENAH	enabled homolog (Drosophila)	[u'NM_018212']	1	225685480	225840392	FALSE	0.0024	chr1:225341451G>A (rs758120570)	0.000390162	FALSE	chr1:225692745G>A (rs191248485)	0.00051363	FALSE	0.998624	0.0193316	0.998624	0.0193315	0.998581	0.0193526	-0.00221567	0.987404	0.999999	0.000572942	0.999999	0.000575006	1	8.02209e-09	0.00263873	0.966058	0.998944	0.998944	FALSE	1	FALSE	1	FALSE	1	FALSE	1	FALSE	1	FALSE	1	0.207075	FALSE	1	FALSE	1	FALSE	1
13583	Q96N46	TTC14	tetratricopeptide repeat domain 14	[u'NM_133462']	3	180320050	180328327	FALSE	0.00316667	chr3:180337715A>G (rs527502014)	0.000378341	FALSE	chr3:180328194T>C (rs143783615)	0.0879267	FALSE	0.991889	0.0524069	0.991889	0.0524021	0.991861	0.0530689	-0.000545903	0.972307	1	0.000855927	1	0.000858988	1	7.40486e-05	0.000391075	0.976983	0.998979	0.998979	FALSE	1	FALSE	1	FALSE	1	FALSE	1	FALSE	1	FALSE	1	0.92439	FALSE	1	FALSE	1	FALSE	1
15372	Q9H808	TLE6	transducin like enhancer of split 6	[u'NM_024760']	19	2978232	2994999	FALSE		chr19:3192501G>A (rs567845695)	7.33313e-06	FALSE	chr19:2980164C>T (rs560902219)	0.0274277	FALSE	0.995765	0.0358694	0.995765	0.0358357	0.995705	0.0402654	-0.00157319	0.964488	1.00001	0.0010194	1.00001	0.00102306	1	4.04301e-05	-0.00378714	0.995885	0.999	0.999	FALSE	1	FALSE	1	FALSE	0.999216	FALSE	1	FALSE	1	FALSE	1	0.662148	FALSE	1	FALSE	1	FALSE	1
16114	Q9NV88	INTS9	integrator complex subunit 9	[u'NM_018250']	8	28625666	28747399	FALSE		chr8:28316283C>T (rs41495145)	0.000796603	FALSE	chr8:28695167C>T (rs187356415)	0.0361988	FALSE	0.999055	0.0192025	0.999054	0.0191661	0.999123	0.0237211	0.00319802	0.964409	1	2.52924e-05	1	2.52245e-05	1	3.34352e-05	0.0080504	0.99779	0.999	0.999	FALSE	1	FALSE	1	FALSE	0.999216	FALSE	1	FALSE	1	FALSE	1	0.520424	FALSE	1	FALSE	1	FALSE	1
14504	Q9BX68	HINT2	histidine triad nucleotide binding protein 2	[u'NM_032593']	9	35813054	35814976	FALSE	0.0122	chr9:35753236C>T (rs537938874)	0.00156319	FALSE	chr9:35813298G>C (rs779575972)	0.020108	FALSE	0.996205	0.0411076	0.996205	0.041107	0.996286	0.0411876	0.00197585	0.970035	1	0.000204952	1	0.00020569	1	6.89368e-06	0.00245748	0.982217	0.999002	0.999002	FALSE	1	FALSE	1	FALSE	0.999983	FALSE	1	FALSE	1	FALSE	1	0.238079	FALSE	1	FALSE	1	FALSE	1
12816	Q96A72	MAGOHB	mago homolog B, exon junction complex core component	[u'NM_018048']	12	10758877	10766131	FALSE		chr12:10862583C>T (rs200303641)	0.000101798	FALSE	chr12:10766118C>T (rs143571407)	0.658824	FALSE	0.999538	0.00970045	0.999538	0.00972734	0.999569	0.0046606	0.00410285	0.965314	1	5.93864e-06	1	5.96003e-06	1	7.14875e-09	0	0.995949	0.999048	0.999048	FALSE	1	FALSE	1	FALSE	0.999495	FALSE	1	FALSE	1	FALSE	1	1	FALSE	1	FALSE	1	FALSE	1
14619	Q9BYD1	MRPL13	mitochondrial ribosomal protein L13	[u'NM_014078']	8	121408346	121457334	FALSE		chr8:121531026G>A (rs142443977)	0.000752219	FALSE	chr8:121426258T>C (rs142198818)	0.489509	FALSE	0.993066	0.0811837	0.993064	0.0811914	0.993302	0.08011	0.00294356	0.974634	0.999985	0.00371051	0.999985	0.00372388	1	2.02197e-08	0.00556845	0.988187	0.999076	0.999076	FALSE	1	FALSE	1	FALSE	1	FALSE	1	FALSE	1	FALSE	1	1	FALSE	1	FALSE	1	FALSE	1
1883	O75840	KLF7	Kruppel like factor 7	[u'NM_003709']	2	207945940	208030292	FALSE	0.00897659	chr2:207559513G>C (rs200782718)	0.00016231	FALSE	chr2:207989007C>T (rs547340911)	0.197935	FALSE	0.999306	0.0104744	0.999306	0.0104532	0.999291	0.0130825	-0.00124333	0.982335	1	8.64769e-05	1	8.6788e-05	1	3.0648e-06	0.00485327	0.970524	0.999128	0.999128	FALSE	1	FALSE	1	FALSE	1	FALSE	1	FALSE	1	FALSE	1	0.722814	FALSE	1	FALSE	1	FALSE	1
13362	Q96JW4	SLC41A2	solute carrier family 41 member 2	[u'NM_032148']	12	105198933	105322305	FALSE		chr12:105104596C>A (rs111650052)	0.000291784	FALSE	chr12:105238357T>C (rs570315588)	0.00104666	FALSE	0.998905	0.0174868	0.998905	0.0174819	0.998929	0.0181647	0.00133744	0.97287	1	3.87159e-05	1	3.88118e-05	1	2.16534e-05	0.0189665	0.983562	0.999179	0.999179	FALSE	1	FALSE	1	FALSE	1	FALSE	1	FALSE	1	FALSE	1	0.816036	FALSE	1	FALSE	1	FALSE	1
530	B4DXR9	ZNF732	zinc finger protein 732	[u'NM_001137608']	4	264891	299099	FALSE		chr4:675772A>G (rs139852524)	0.000716433	FALSE	chr4:265645T>A (rs186579605)	0.0170575	FALSE	0.653066	0.359595	0.653079	0.359623	0.651233	0.355753	-0.00516006	0.98506	0.979465	0.118028	0.979468	0.118043	0.979143	0.115977	-0.00277764	0.969697	0.999213	0.999213	FALSE	1	FALSE	1	FALSE	1	FALSE	1	FALSE	1	FALSE	1	0.729581	FALSE	1	FALSE	1	FALSE	1
12758	Q969S6	TMEM203	transmembrane protein 203	[u'NM_053045']	9	140099459	140099866	FALSE		chr9:139617849G>T (rs202163447)	6.20228e-06	FALSE	chr9:140099673G>C (9:140099673_G_C)		FALSE	0.999799	0.0107104	0.999798	0.010749	1	0	0.0265687		0.999997	0.00129816	0.999997	0.00130284	1	0	0.0027821	0.999231		0.999231	FALSE	1	FALSE		FALSE		FALSE	1	FALSE	1	FALSE	1	0.872338	FALSE	1	FALSE	1	FALSE	1
3625	P19105	MYL12A	myosin light chain 12A	[u'NM_006471']	18	3253246	3255913	FALSE	0.00469074	chr18:3126839C>A (rs573023709)	3.53548e-05	FALSE	chr18:3253967A>C (rs550586109)	0.523387	FALSE	0.999394	0.0135773	0.999393	0.0135808	0.999414	0.0130768	0.00152911	0.971758	1	6.65657e-06	1	6.68054e-06	1	5.14769e-09	0	0.989945	0.999288	0.999288	FALSE	1	FALSE	1	FALSE	1	FALSE	1	FALSE	1	FALSE	1	0.724303	FALSE	1	FALSE	1	FALSE	1
2394	P00439	PAH	phenylalanine hydroxylase	[u'NM_000277']	12	103232956	103310908	FALSE	0.0198764	chr12:103246707C>T (Affx-88139567)	2.50183e-06	FALSE	chr12:103248932C>T (rs62516152)	0.0024382	FALSE	0.976441	0.129042	0.976446	0.12901	0.975784	0.133394	-0.00504336	0.977248	1.00002	0.00247586	1.00002	0.00248471	1.00003	0.000223777	0.00128395	0.981547	0.999317	0.999317	FALSE	1	FALSE	1	FALSE	1	FALSE	1	FALSE	1	FALSE	1	0.415346	FALSE	1	FALSE	1	FALSE	1
14024	Q99735	MGST2	microsomal glutathione S-transferase 2	[u'NM_002413']	4	140587174	140625299	FALSE		chr4:140811893C>T (rs200229944)	0.000139091	FALSE	chr4:140624612T>C (rs199817592)	0.268934	FALSE	0.98201	0.121927	0.982011	0.121925	0.981867	0.12215	-0.00117756	0.958241	0.999915	0.00809581	0.999914	0.00812497	1	9.33097e-09	0.0149602	0.982467	0.999335	0.999335	FALSE	1	FALSE	1	FALSE	0.998015	FALSE	1	FALSE	1	FALSE	1	0.984562	FALSE	1	FALSE	1	FALSE	1
9357	Q6ZMV8	ZNF730	zinc finger protein 730	[u'XM_001719792']	19	23299976	23329355	FALSE		chr19:22941083C>A (rs553302869)	0.00249399	FALSE	chr19:23328432A>G (rs61744908)	0.0448887	FALSE	0.371069	0.152107	0.371069	0.152061	0.371074	0.158339	3.12938e-05	0.995441	0.711855	0.262993	0.711859	0.262982	0.711334	0.264558	-0.00199194	0.971037	0.99934	0.99934	FALSE	1	FALSE	1	FALSE	1	FALSE	1	FALSE	1	FALSE	1	0.0377607	FALSE	0.905847	FALSE	0.906869	FALSE	0.905999
5396	P56749	CLDN12	claudin 12	[u'NM_012129']	7	90041991	90042722	FALSE	0.00793519	chr7:89891331G>A (rs151205971)	0.000201249	FALSE	chr7:90042078C>T (rs563004910)	0.179283	FALSE	0.996755	0.046991	0.996754	0.0469891	0.996845	0.047247	0.00191774	0.984088	0.999995	0.00172804	0.999995	0.00173427	1	2.75155e-09	0.00393699	0.974198	0.999342	0.999342	FALSE	1	FALSE	1	FALSE	1	FALSE	1	FALSE	1	FALSE	1	0.788087	FALSE	1	FALSE	1	FALSE	1
5938	Q00056	HOXA4	homeobox A4	[u'NM_002141']	7	27168847	27170352	FALSE	0.0355352	chr7:27194632C>A (rs147555041)	2.99268e-05	FALSE	chr7:27169085G>A (rs374476269)	0.0847796	FALSE	0.223171	0.0297834	0.223172	0.0298028	0.223139	0.0269539	-0.00113381	0.992709	0.463786	0.131654	0.463789	0.131661	0.463355	0.130706	-0.00331092	0.973405	0.999366	0.999366	FALSE	1	FALSE	1	FALSE	1	FALSE	1	FALSE	1	FALSE	1	0.897631	FALSE	1	FALSE	1	FALSE	1
7684	Q3SY77	UGT3A2	UDP glycosyltransferase family 3 member A2	[u'NM_174914']	5	36035803	36066891	FALSE	0.0879861	chr5:35806975A>T (rs201679532)	0.00120632	FALSE	chr5:36039737G>T (rs543032952)	0.00341619	FALSE	0.99464	0.0506568	0.99464	0.0506642	0.994645	0.0496173	9.39059e-05	0.974857	1	0.00124608	1	0.00125056	1	4.23146e-05	0.000943127	0.989874	0.999416	0.999416	FALSE	1	FALSE	1	FALSE	1	FALSE	1	FALSE	1	FALSE	1	0.665194	FALSE	1	FALSE	1	FALSE	1
3829	P22732	SLC2A5	solute carrier family 2 member 5	[u'NM_003039']	1	9097648	9129595	FALSE	0.0220954	chr1:9097982C>A (rs201668362)	3.39205e-05	FALSE	chr1:9097982C>A (rs201668362)	3.39205e-05	FALSE	0.992188	0.0553783	0.992187	0.0553773	0.992246	0.0555159	0.00105672	0.994428	1	0.000952146	1	0.000955563	1	5.86406e-05	0.00369802	0.974385	0.999458	0.999458	FALSE	1	FALSE	1	FALSE	1	FALSE	1	FALSE	1	FALSE	1	0.674612	FALSE	1	FALSE	1	FALSE	1
10841	Q8N2W9	PIAS4	protein inhibitor of activated STAT 4	[u'NM_015897']	19	4007759	4037870	FALSE	0.119481	chr19:3736239G>A (rs2302306)	3.83181e-05	FALSE	chr19:4013315T>C (rs150447524)	0.287231	FALSE	0.995011	0.0483599	0.995011	0.0483575	0.994997	0.0486985	-0.000288638	0.990818	0.999999	0.000953121	0.999999	0.000956554	1	1.19595e-05	0.002291	0.97589	0.999472	0.999472	FALSE	1	FALSE	1	FALSE	1	FALSE	1	FALSE	1	FALSE	1	0.519249	FALSE	1	FALSE	1	FALSE	1
7003	Q149M9	NWD1	NACHT and WD repeat domain containing 1	[u'NM_001007525']	19	16842009	16926137	FALSE		chr19:16638914C>T (rs773224330)	0.000239821	FALSE	chr19:16925973C>G (rs558683385)	0.00284952	FALSE	0.427186	0.103152	0.427186	0.103157	0.427206	0.10243	0.000201785	0.979235	0.893755	0.132586	0.893755	0.132582	0.893728	0.133152	-0.000203666	0.983142	0.999486	0.999486	FALSE	1	FALSE	1	FALSE	1	FALSE	1	FALSE	1	FALSE	1	0.8751	FALSE	1	FALSE	1	FALSE	1
16651	Q9P2Y5	UVRAG	UV radiation resistance associated	[u'NM_003369']	11	75526453	75852454	FALSE		chr11:76224483G>A (rs530019190)	2.66493e-07	TRUE	chr11:75694476A>G (rs61761610)	0.165375	FALSE	0.966111	0.0962623	0.966111	0.0962921	0.966125	0.0920484	0.000146173	0.97774	0.99953	0.00591664	0.99953	0.00592059	0.999531	0.00534097	0.000253716	0.991833	0.999539	0.999539	FALSE	1	FALSE	1	FALSE	1	FALSE	1	FALSE		FALSE	1	0.367943	FALSE	1	FALSE		FALSE	1
9828	Q7Z4W3	KRTAP19-3	keratin associated protein 19-3	[u'NM_181609']	21	31864033	31864275	FALSE		chr21:31759106A>G (rs2250904)	0.00130767	FALSE	chr21:31864263C>A (rs75692404)	0.00412968	FALSE	0.996237	0.0544382	0.996236	0.0544832	0.996358	0.0477919	0.00239131	0.990586	1	0.000158614	1	0.000159181	1	1.32855e-05	0.00211084	0.977147	0.999543	0.999543	FALSE	1	FALSE	1	FALSE	1	FALSE	1	FALSE	1	FALSE	1	0.780727	FALSE	1	FALSE	1	FALSE	1
12138	Q8TEV9	SMCR8	Smith-Magenis syndrome chromosome region, candidate 8	[u'NM_144775']	17	18219104	18226381	FALSE		chr17:18152004G>A (rs753107056)	0.000282619	FALSE	chr17:18220101A>G (rs147542300)	0.0238544	FALSE	0.738812	0.109875	0.738813	0.109871	0.738752	0.110382	-0.000554225	0.987666	0.985028	0.0515768	0.985029	0.0515739	0.98493	0.0519832	-0.00191779	0.979739	0.999563	0.999563	FALSE	1	FALSE	1	FALSE	1	FALSE	1	FALSE	1	FALSE	1	0.281374	FALSE	1	FALSE	1	FALSE	1
13524	Q96ME7	ZNF512	zinc finger protein 512	[u'NM_032434']	2	27805980	27844325	FALSE		chr2:27527873G>A (rs369278043)	2.99165e-05	FALSE	chr2:27844240C>T (rs578018514)	0.0979064	FALSE	0.997407	0.0239971	0.997407	0.0239919	0.997357	0.0247178	-0.00204331	0.986554	1	0.000120088	1	0.000120521	1	9.74862e-08	-0.00139882	0.982838	0.99961	0.99961	FALSE	1	FALSE	1	FALSE	1	FALSE	1	FALSE	1	FALSE	1	0.750362	FALSE	1	FALSE	1	FALSE	1
15453	Q9H9P2	CHODL	chondrolectin	[u'NM_024944']	21	19617541	19638352	FALSE	0.00868148	chr21:19426998C>T (rs117200752)	0.00021148	FALSE	chr21:19628879T>A (rs542750147)	0.0816543	FALSE	0.997341	0.0281013	0.997341	0.0280791	0.997319	0.0310288	-0.000717092	0.990544	1.00001	0.000416384	1.00001	0.000417857	1	5.53901e-05	-0.00439954	0.979955	0.999632	0.999632	FALSE	1	FALSE	1	FALSE	1	FALSE	1	FALSE	1	FALSE	1	0.914365	FALSE	1	FALSE	1	FALSE	1
6943	Q14697	GANAB	glucosidase II alpha subunit	[u'NM_198334']	11	62393290	62414071	FALSE		chr11:62416989G>A (rs572439035)	0.000205238	FALSE	chr11:62402393G>A (rs2276296)	0.00814781	FALSE	0.956128	0.136393	0.956128	0.136385	0.956072	0.137583	-0.000406399	0.995224	0.999696	0.00888232	0.999696	0.00889052	0.999678	0.00766252	-0.00214021	0.979705	0.999667	0.999667	FALSE	1	FALSE	1	FALSE	1	FALSE	1	FALSE	1	FALSE	1	0.820939	FALSE	1	FALSE	1	FALSE	1
12465	Q8WZ82	OVCA2	ovarian tumor suppressor candidate 2	[u'NM_080822']	17	1945342	1946395	FALSE	0.0028	chr17:2265531A>T (rs201747085)	5.38554e-05	FALSE	chr17:1945438C>G (rs564933862)	0.00886796	FALSE	0.993462	0.0578128	0.993463	0.0577815	0.99328	0.0619933	-0.00305063	0.98215	1.00002	0.00153525	1.00002	0.00154067	1.00001	0.000218105	-0.00368372	0.990203	0.999674	0.999674	FALSE	1	FALSE	1	FALSE	1	FALSE	1	FALSE	1	FALSE	1	0.0321776	FALSE	0.88911	FALSE	0.889714	FALSE	0.889425
2557	P02750	LRG1	leucine rich alpha-2-glycoprotein 1	[u'NM_052972']	19	4537955	4540025	FALSE	0.0100109	chr19:4538608C>T (rs150606217)	0.000132225	FALSE	chr19:4538608C>T (rs150606217)	0.000132225	FALSE	0.686293	0.279841	0.686288	0.279843	0.686957	0.279554	0.00239187	0.992901	0.952189	0.136781	0.952188	0.136781	0.952279	0.136685	0.00066652	0.985451	0.999717	0.999717	FALSE	1	FALSE	1	FALSE	1	FALSE	1	FALSE	1	FALSE	1	0.612948	FALSE	1	FALSE	1	FALSE	1
17716	Q9Y496	KIF3A	kinesin family member 3A	[u'NM_007054']	5	132032329	132073111	FALSE	0.0859628	chr5:132209754A>G (rs180703491)	0.000533739	FALSE	chr5:132034885C>T (rs547080701)	0.166233	FALSE	0.999294	0.0118279	0.999294	0.0118289	0.999266	0.0116886	-0.0023925	0.99251	1	1.11041e-05	1	1.11419e-05	1	2.56724e-06	0.0147446	0.985689	0.999796	0.999796	FALSE	1	FALSE	1	FALSE	1	FALSE	1	FALSE	1	FALSE	1	0.731793	FALSE	1	FALSE	1	FALSE	1
12478	Q92481	TFAP2B	transcription factor AP-2 beta	[u'NM_003221']	6	50786605	50811102	FALSE	0.152178	chr6:50773228G>A (rs9381903)	0.00237053	FALSE	chr6:50811015G>C (rs190779552)	0.0398514	FALSE	0.999257	0.0110461	0.999257	0.0110491	0.999279	0.0106223	0.00201839	0.993021	1	9.49528e-05	1	9.52949e-05	1	1.37578e-09	0.00265367	0.985588	0.999805	0.999805	FALSE	1	FALSE	1	FALSE	1	FALSE	1	FALSE	1	FALSE	1	0.834239	FALSE	1	FALSE	1	FALSE	1
13468	Q96LP2	FAM81B	family with sequence similarity 81 member B	[u'NM_152548']	5	94727094	94785983	FALSE		chr5:94353076C>T (rs551791227)	2.10571e-05	FALSE	chr5:94756012C>T (rs199839729)	0.0062079	FALSE	0.708977	0.196428	0.708971	0.196453	0.709782	0.1929	0.00416561	0.998768	0.855725	0.108152	0.855724	0.10813	0.855876	0.11119	0.00138861	0.986944	0.999808	0.999808	FALSE	1	FALSE	1	FALSE	1	FALSE	1	FALSE	1	FALSE	1	0.810404	FALSE	1	FALSE	1	FALSE	1
6577	Q13336	SLC14A1	solute carrier family 14 member 1 (Kidd blood group)	[u'NM_015865']	18	43310286	43329913	FALSE	0.00333333	chr18:43417726C>T (rs533640259)	0.00153549	FALSE	chr18:43319552T>C (rs78242949)	0.00222031	FALSE	0.567341	0.225657	0.567339	0.225659	0.567614	0.225374	0.00121659	0.996904	0.90854	0.176638	0.908542	0.176637	0.908281	0.17678	-0.0014774	0.984737	0.999817	0.999817	FALSE	1	FALSE	1	FALSE	1	FALSE	1	FALSE	1	FALSE	1	0.339648	FALSE	1	FALSE	1	FALSE	1
5625	P61803	DAD1	defender against cell death 1	[u'NM_001344']	14	23044006	23058063	FALSE	0.0040177	chr14:23044067G>T (rs202246203)	2.49456e-05	FALSE	chr14:23044067G>T (rs202246203)	2.49456e-05	FALSE	0.999942	0.00541929	0.999942	0.00543731	0.999949	0.00150266	0.0016437	0.984964	1	1.87427e-09	1	1.88103e-09	1	0	0	0.994913	0.999821	0.999821	FALSE	1	FALSE	1	FALSE	1	FALSE	1	FALSE	1	FALSE	1	0.57461	FALSE	1	FALSE	1	FALSE	1
2717	P05549	TFAP2A	transcription factor AP-2 alpha	[u'NM_003220']	6	10398653	10415218	FALSE	0.140315	chr6:10756747A>T (6:10756747_A_T)	4.73269e-06	FALSE	chr6:10407057A>C (rs528101301)	0.00114047	FALSE	0.99717	0.0357908	0.997171	0.0357845	0.997121	0.0366596	-0.00136898	0.994632	1	4.02203e-05	1	4.03652e-05	1	7.41373e-07	0	0.989528	0.999885	0.999885	FALSE	1	FALSE	1	FALSE	1	FALSE	1	FALSE	1	FALSE	1	0.694736	FALSE	1	FALSE	1	FALSE	1
14580	Q9BXX0	EMILIN2	elastin microfibril interfacer 2	[u'NM_032048']	18	2847187	2913399	FALSE	0.00286667	chr18:3126839C>A (rs573023709)	3.53548e-05	FALSE	chr18:2891830C>T (rs148632051)	0.038711	FALSE	0.956671	0.121044	0.956674	0.121024	0.956187	0.123815	-0.00398005	0.988621	0.999915	0.00682379	0.999915	0.00683437	0.999909	0.00515067	-0.000906181	0.999636	0.999898	0.999898	FALSE	1	FALSE	1	FALSE	1	FALSE	1	FALSE	1	FALSE	1	0.50063	FALSE	1	FALSE	1	FALSE	1
10774	Q8N184	ZNF567	zinc finger protein 567	[u'NM_152603']	19	37185770	37211567	FALSE		chr19:37429026A>G (rs76081751)	0.000162138	FALSE	chr19:37211368G>T (rs192986331)	0.0476487	FALSE	0.992773	0.0397296	0.992774	0.0397256	0.992664	0.0402789	-0.0027401	0.991545	1.00001	0.000535601	1.00001	0.000537367	1.00001	0.000156124	0.00632669	0.998646	0.999942	0.999942	FALSE	1	FALSE	1	FALSE	1	FALSE	1	FALSE	1	FALSE	1	0.811278	FALSE	1	FALSE	1	FALSE	1
11494	Q8NEW7	TMIE	transmembrane inner ear	[u'NM_147196']	3	46742978	46751175	FALSE		chr3:46730913C>A (rs574429564)	4.62766e-05	FALSE	chr3:46747348G>A (rs535245719)	0.00237468	FALSE	0.996735	0.0487626	0.996734	0.0487671	0.996921	0.0481311	0.00385307	0.995944	1	2.79967e-05	1	2.80975e-05	1	9.53166e-09	0	0.995658	0.999972	0.999972	FALSE	1	FALSE	1	FALSE	1	FALSE	1	FALSE	1	FALSE	1	0.741571	FALSE	1	FALSE	1	FALSE	1
7199	Q15646	OASL	2'-5'-oligoadenylate synthetase like	[u'NM_003733']	12	121458367	121476774	FALSE	0.009	chr12:121666641G>A (rs141679606)	8.79093e-06	FALSE	chr12:121465497T>A (rs201256832)	0.00080911	FALSE	0.98626	0.0905477	0.986258	0.0905404	0.986496	0.091546	0.00260692	0.999535	1.00001	0.00243985	1.00001	0.0024486	1.00002	0.000149287	0.00158062	0.994372	0.999975	0.999975	FALSE	1	FALSE	1	FALSE	1	FALSE	1	FALSE	1	FALSE	1	0.906485	FALSE	1	FALSE	1	FALSE	1
2123	O95232	LUC7L3	LUC7 like 3 pre-mRNA splicing factor	[u'NM_016424']	17	48797094	48828019	FALSE		chr17:48540834C>G (rs539511131)	0.000402576	FALSE	chr17:48821101A>C (rs367575476)	0.525042	FALSE	0.996945	0.0338866	0.996944	0.0338891	0.997073	0.0335351	0.00382954	0.999107	0.999999	0.000759263	0.999999	0.000761999	1	2.15449e-06	0.00265491	0.995947	0.999986	0.999986	FALSE	1	FALSE	1	FALSE	1	FALSE	1	FALSE	1	FALSE	1	0.884345	FALSE	1	FALSE	1	FALSE	1
1962	O76080	ZFAND5	zinc finger AN1-type containing 5	[u'NM_001102420']	9	74970872	74975694	FALSE		chr9:74674202C>T (rs201522474)	9.60303e-05	FALSE	chr9:74975077G>C (rs560403678)		FALSE	0.999999	6.33515e-05	0.999999	6.35794e-05	1	0	0.0145838	0.99999	1	1.16462e-10	1	1.16881e-10	1	0	0			0.99999	FALSE	1	FALSE		FALSE	1	FALSE		FALSE	1	FALSE	1	0.58885	FALSE	1	FALSE	1	FALSE	1
14337	Q9BTY7	HGH1	HGH1 homolog	[u'NM_016458']	8	145192739	145194452	FALSE		chr8:145059615G>A (rs782471844)	9.81384e-06	FALSE	chr8:145193675C>T (rs556816512)		FALSE	0.999991	0.0018956	0.999991	0.00190243	1	0	0.00695643	0.999991	1	8.23509e-10	1	8.26476e-10	1	0	0			0.999991	FALSE	1	FALSE		FALSE	1	FALSE		FALSE	1	FALSE	1	0.926106	FALSE	1	FALSE	1	FALSE	1
8755	Q6ICG8	WBP2NL	WBP2 N-terminal like	[u'NM_152613']	22	42394823	42423182	FALSE		chr22:42910291T>G (rs550408213)	3.086e-05	FALSE	chr22:42422822C>G (rs200571363)	0.0656134	FALSE	0	0	0	0	0	0			0.00017848	0.0126486	0.000179768	0.0126942	0	0	-0.0200273	0.999993		0.999993	FALSE	1	FALSE		FALSE		FALSE	1	FALSE	1	FALSE	1	0.768234	FALSE	1	FALSE	1	FALSE	1
2515	P01857	IGHG1	immunoglobulin heavy constant gamma 1 (G1m marker)	[u'NG_001019']	14	106207813	106209408	FALSE	0.00433333	chr14:106641963G>A (rs531568562)	0.000211428	FALSE	chr14:106209153T>C (rs587695377)	0.0941728	FALSE	6.53807e-12	3.31937e-09	6.58526e-12	3.33133e-09	0	0	-0.00279557	0.999996	6.68916e-06	0.00207394	6.73744e-06	0.00208141	0	0	-0.00457776			0.999996	FALSE	1	FALSE		FALSE	1	FALSE		FALSE	1	FALSE	1	0.374537	FALSE	1	FALSE	1	FALSE	1
7993	Q5H9J7	BEX5	brain expressed X-linked 5	[u'NM_001159560']	X	101408905	101409237	FALSE		chrX:101857095G>A (rs147081834)	0.00167677	FALSE	chrX:101409228C>T (rs139108275)		FALSE	0.999999	0.000193016	0.999999	0.000193711	1	0	0.00522182	0.999997	1	1.34836e-05	1	1.35322e-05	1	0	0			0.999997	FALSE	1	FALSE		FALSE	1	FALSE		FALSE	1	FALSE	1	1	FALSE	1	FALSE	1	FALSE	1
5652	P62241	RPS8	ribosomal protein S8	[u'NM_001012']	1	45241269	45244354	FALSE		chr1:45252156T>C (rs575564694)	0.00105938	FALSE	chr1:45244347A>G (rs190973585)		FALSE	1	1.75812e-05	1	1.76445e-05	1	0	0.00477732	0.999999	1	0	1	0	1	0				0.999999	FALSE	1	FALSE		FALSE	1	FALSE		FALSE	1	FALSE	1	0.810882	FALSE	1	FALSE	1	FALSE	1
5752	P67775	PPP2CA	protein phosphatase 2 catalytic subunit alpha	[u'NM_002715']	5	133533466	133561552	FALSE	0.158861	chr5:133914754G>A (rs34442416)	0.000537964	FALSE	chr5:133561491T>C (rs142542860)	0.999993	FALSE	0.99997	0.00385919	0.99997	0.00387309	1	0	0.0110778		1	1.64702e-10	1	1.65295e-10	1	0	0	0.999999		0.999999	FALSE	1	FALSE		FALSE		FALSE	1	FALSE	1	FALSE	1	0.719434	FALSE	1	FALSE	1	FALSE	1
5606	P61326	MAGOH	mago homolog, exon junction complex core component	[u'NM_002370']	1	53692720	53704120	FALSE		chr1:54060107A>G (rs34961060)	0.000216431	FALSE	chr1:53694598T>C (rs145097978)		FALSE	0.999982	0.00250296	0.999982	0.00251198	1	0	0.0102348	0.999999	1	8.79267e-10	1	8.82434e-10	1	0	0	0.562227		0.999999	FALSE	1	FALSE		FALSE	1	FALSE	1	FALSE	1	FALSE	1	0.745758	FALSE	1	FALSE	1	FALSE	1
584	D6R9N7	USP17L18	ubiquitin specific peptidase 17-like family member 18	[u'NM_001256859']	4	9250356	9251945	FALSE		chr4:9391217C>T (rs115786060)	0.00303389	FALSE	chr4:9251152C>A (rs532504545)		FALSE	0.999992	0.000933001	0.999991	0.000936362	1	0	0.0128732	1	1	3.08129e-10	1	3.09239e-10	1	0	0	0.962718		1	FALSE	1	FALSE		FALSE	1	FALSE	1	FALSE	1	FALSE	1	0.677602	FALSE	1	FALSE	1	FALSE	1
2504	P01718	IGLV3-27	immunoglobulin lambda variable 3-27	[u'NG_000002']	22	23010796	23011276	FALSE		chr22:22764592T>C (rs539347462)	9.94495e-05	FALSE	chr22:23011089C>T (rs370460390)	0.0557444	FALSE	0	0	0	0	0	0			0.000197533	0.0140187	0.000198959	0.0140691	0	0	-0.0199991	1		1	FALSE	1	FALSE		FALSE		FALSE	1	FALSE	1	FALSE	1	0.224455	FALSE	1	FALSE	1	FALSE	1
7644	Q3LI62	KRTAP20-4	keratin associated protein 20-4	[u'NR_023342']	21	31992977	31993108	FALSE		chr21:31759106A>G (rs2250904)	0.00130767	FALSE	chr21:31993055G>C (rs144380350)		FALSE	1	1.92144e-05	1	1.92836e-05	1	0	0.00437126		1	3.08129e-10	1	3.09239e-10	1	0	0		1	1	FALSE	1	FALSE	1	FALSE		FALSE		FALSE	1	FALSE	1	0.797012	FALSE	1	FALSE	1	FALSE	1
14159	Q9BQJ4	TMEM47	transmembrane protein 47	[u'NM_031442']	X	34648433	34675146	FALSE	0.00450505	chrX:34962875A>G (rs777326686)	0.000166741	FALSE	chrX:34648587A>G (rs768980591)	0.999999	FALSE	0.999999	8.69044e-05	0.999999	8.72174e-05	1	0	0.022229		1	4.15548e-05	1	4.17044e-05	1	0	0.0101061	0.9888	1	1	FALSE	1	FALSE	1	FALSE		FALSE	1	FALSE	1	FALSE	1	0.774704	FALSE	1	FALSE	1	FALSE	1
17498	Q9Y2B9	PKIG	cAMP-dependent protein kinase inhibitor gamma	[u'NM_001281444']	20	43243198	43247002	FALSE		chr20:42966017C>T (rs200572632)	5.56793e-05	FALSE	chr20:43243246A>G (rs572314521)		FALSE	0.999991	0.000990502	0.999991	0.00099407	1	0	0.0125499		1	1.66748e-09	1	1.67349e-09	1	0	0	0.799851	1	1	FALSE	1	FALSE	1	FALSE		FALSE	1	FALSE	1	FALSE	1	1	FALSE	1	FALSE	1	FALSE	1
9891	Q7Z6K4	NRARP	NOTCH-regulated ankyrin repeat protein	[u'NM_001004354']	9	140196039	140196380	FALSE	0.00875	chr9:139935576C>T (9:139935576_C_T)	0.000111415	FALSE	chr9:140196334C>A (9:140196334_C_A)		FALSE	0.999998	0.00102636	0.999998	0.00103006	1	0	0.00278235		1	2.32924e-10	1	2.33763e-10	1	0	0		1	1	FALSE	1	FALSE	1	FALSE		FALSE		FALSE	1	FALSE	1	0.951907	FALSE	1	FALSE	1	FALSE	1
9256	Q6UXN9	WDR82	WD repeat domain 82	[u'NM_025222']	3	52291509	52312377	FALSE		chr3:52429059G>A (rs201278364)	7.19084e-06	FALSE	chr3:52294490C>T (rs556264431)		FALSE	1	3.05945e-06	1	3.07047e-06	1	0	0	1	1	0	1	0	1	0				1	FALSE	1	FALSE		FALSE	1	FALSE		FALSE	1	FALSE	1	0.832766	FALSE	1	FALSE	1	FALSE	1
10629	Q8IYW4	ENTHD1	ENTH domain containing 1	[u'NM_152512']	22	40139687	40283752	FALSE		chr22:40043874C>T (rs139376782)	0.000279834	FALSE	chr22:40139905T>C (rs371676480)	0.0466859	FALSE	6.05941e-05	0.00717591	6.10315e-05	0.00720175	0	0	-0.0119848	1	0.0147937	0.115845	0.0147988	0.11587	0.0140779	0.112407	-0.00631529	0.797456	1	1	FALSE	1	FALSE	1	FALSE	1	FALSE	1	FALSE	1	FALSE	1	0.902584	FALSE	1	FALSE	1	FALSE	1
33	A0A0C4DH55	IGKV3D-7	immunoglobulin kappa variable 3D-7	[u'NG_000833']	2	90537839	90538372	FALSE		chr2:90078028T>A (rs548840512)	0.000828533	FALSE			FALSE	1	0	1	0	1	0			1	0	1	0	1	0					FALSE		FALSE		FALSE		FALSE		FALSE		FALSE			FALSE		FALSE		FALSE
89	A1L429			[u'NM_001127345', u'NM_001127199', u'NM_001098408', u'NM_001098418']	X	49317047	49323155	FALSE		chrX:48826384G>A (Affx-80266433)	4.2457e-05	FALSE			FALSE	1	0	1	0	1	0			1	0	1	0	1	0					FALSE		FALSE		FALSE		FALSE		FALSE		FALSE			FALSE		FALSE		FALSE
211	A6NDE4	RBMY1B	RNA binding motif protein, Y-linked, family 1, member B	[u'NM_001006121']	Y	23675237	23687391	FALSE		chrY:23243942C>T (Affx-79443838)		FALSE			FALSE	1	0	1	0	1	0			1	0	1	0	1	0					FALSE		FALSE		FALSE		FALSE		FALSE		FALSE			FALSE		FALSE		FALSE
212	A6NDE8	GAGE12H	G antigen 12H	[u'NM_001098410']	X	49345707	49351810	FALSE		chrX:49099379T>C (rs142489693)	0.000613316	FALSE			FALSE	1	0	1	0	1	0			1	0	1	0	1	0					FALSE		FALSE		FALSE		FALSE		FALSE		FALSE			FALSE		FALSE		FALSE
223	A6NDZ8	MBD3L4	methyl-CpG binding domain protein 3 like 4	[u'NM_001164419']	19	7037875	7040155	FALSE		chr19:6755198C>T (rs76213282)	0.00015549	FALSE			FALSE	1	0	1	0	1	0			1	0	1	0	1	0					FALSE		FALSE		FALSE		FALSE		FALSE		FALSE			FALSE		FALSE		FALSE
235	A6NEQ0	RBMY1E	RNA binding motif protein, Y-linked, family 1, member E	[u'NM_001006118']	Y	24050046	24062201	FALSE		chrY:23582147G>C (Affx-89006643)		FALSE			FALSE	1	0	1	0	1	0			1	0	1	0	1	0					FALSE		FALSE		FALSE		FALSE		FALSE		FALSE			FALSE		FALSE		FALSE
296	A6NHP3	SPDYE2B	speedy/RINGO cell cycle regulator family member E2B	[u'NM_001166339']	7	102292796	102300709	FALSE		chr7:102462524G>A (rs143350204)	0.00249348	FALSE			FALSE	1	0	1	0	1	0			1	0	1	0	1	0					FALSE		FALSE		FALSE		FALSE		FALSE		FALSE			FALSE		FALSE		FALSE
343	A6NKD2	TSPY2	testis specific protein, Y-linked 2	[u'NM_022573']	Y	6114310	6116863	FALSE				FALSE			FALSE	1	0	1	0	1	0			1	0	1	0	1	0					FALSE		FALSE		FALSE		FALSE		FALSE		FALSE			FALSE		FALSE		FALSE
410	A6ZKI3	FAM127A	family with sequence similarity 127 member A	[u'NM_001078171']	X	134166414	134166752	FALSE		chrX:134481154G>A (rs45487096)	0.0014041	FALSE			FALSE	1	0	1	0	1	0			1	0	1	0	1	0					FALSE		FALSE		FALSE		FALSE		FALSE		FALSE			FALSE		FALSE		FALSE
454	A8MUK1	USP17L5	ubiquitin specific peptidase 17-like family member 5	[u'NM_001242329']	4	9341129	9342718	FALSE		chr4:9391217C>T (rs115786060)	0.00303389	FALSE			FALSE	1	0	1	0	1	0			1	0	1	0	1	0					FALSE		FALSE		FALSE		FALSE		FALSE		FALSE			FALSE		FALSE		FALSE
484	A8MYX2	FAM25E	family with sequence similarity 25 member E	[u'XM_017017042']	10	46310937	46313036	FALSE		chr10:46254845C>CT (Affx-80295434)	1.23998e-06	FALSE			FALSE	1	0	1	0	1	0			1	0	1	0	1	0					FALSE		FALSE		FALSE		FALSE		FALSE		FALSE			FALSE		FALSE		FALSE
495	B0FP48	UPK3BL	uroplakin 3B like	[u'NM_001114403']	7	102277975	102283188	FALSE		chr7:102462524G>A (rs143350204)	0.00249348	FALSE			FALSE	1	0	1	0	1	0			1	0	1	0	1	0					FALSE		FALSE		FALSE		FALSE		FALSE		FALSE			FALSE		FALSE		FALSE
523	B3EWG6	FAM25G	family with sequence similarity 25 member G	[u'NM_001137549']	10	47177263	47181662	FALSE		chr10:47000090G>A (rs555801030)	0.00133693	FALSE			FALSE	1	0	1	0	1	0			1	0	1	0	1	0					FALSE		FALSE		FALSE		FALSE		FALSE		FALSE			FALSE		FALSE		FALSE
569	C9JLJ4	USP17L13	ubiquitin specific peptidase 17-like family member 13	[u'NM_001256855']	4	9226622	9228211	FALSE		chr4:9391217C>T (rs115786060)	0.00303389	FALSE			FALSE	1	0	1	0	1	0			1	0	1	0	1	0					FALSE		FALSE		FALSE		FALSE		FALSE		FALSE			FALSE		FALSE		FALSE
572	C9JPN9	USP17L12	ubiquitin specific peptidase 17-like family member 12	[u'NM_001256853']	4	9221878	9223467	FALSE		chr4:9391217C>T (rs115786060)	0.00303389	FALSE			FALSE	1	0	1	0	1	0			1	0	1	0	1	0					FALSE		FALSE		FALSE		FALSE		FALSE		FALSE			FALSE		FALSE		FALSE
579	C9JVI0	USP17L11	ubiquitin specific peptidase 17-like family member 11	[u'NM_001256854']	4	9217131	9218720	FALSE		chr4:9391217C>T (rs115786060)	0.00303389	FALSE			FALSE	1	0	1	0	1	0			1	0	1	0	1	0					FALSE		FALSE		FALSE		FALSE		FALSE		FALSE			FALSE		FALSE		FALSE
583	D6R901	USP17L21	ubiquitin specific peptidase 17-like family member 21	[u'NM_001256862']	4	9264598	9266187	FALSE		chr4:9391217C>T (rs115786060)	0.00303389	FALSE			FALSE	1	0	1	0	1	0			1	0	1	0	1	0					FALSE		FALSE		FALSE		FALSE		FALSE		FALSE			FALSE		FALSE		FALSE
586	D6RBM5	USP17L23	ubiquitin specific peptidase 17-like family member 23	[]	4	9274090	9274640	FALSE		chr4:9391217C>T (rs115786060)	0.00303389	FALSE			FALSE	1	0	1	0	1	0			1	0	1	0	1	0					FALSE		FALSE		FALSE		FALSE		FALSE		FALSE			FALSE		FALSE		FALSE
587	D6RBQ6	USP17L17	ubiquitin specific peptidase 17-like family member 17	[u'NM_001256857']	4	9245605	9247194	FALSE		chr4:9391217C>T (rs115786060)	0.00303389	FALSE			FALSE	1	0	1	0	1	0			1	0	1	0	1	0					FALSE		FALSE		FALSE		FALSE		FALSE		FALSE			FALSE		FALSE		FALSE
588	D6RCP7	USP17L19	ubiquitin specific peptidase 17-like family member 19	[u'NM_001256860']	4	9255104	9256693	FALSE		chr4:9391217C>T (rs115786060)	0.00303389	FALSE			FALSE	1	0	1	0	1	0			1	0	1	0	1	0					FALSE		FALSE		FALSE		FALSE		FALSE		FALSE			FALSE		FALSE		FALSE
590	D6RJB6	USP17L20	ubiquitin specific peptidase 17-like family member 20	[u'NM_001256861']	4	9259850	9261439	FALSE		chr4:9391217C>T (rs115786060)	0.00303389	FALSE			FALSE	1	0	1	0	1	0			1	0	1	0	1	0					FALSE		FALSE		FALSE		FALSE		FALSE		FALSE			FALSE		FALSE		FALSE
616	F5H284	PPIAL4D	peptidylprolyl isomerase A like 4D	[u'NM_001164261']	1	148201970	148202461	FALSE		chr1:147804488G>A (rs115707791)	0.0758856	FALSE			FALSE	1	0	1	0	1	0			1	0	1	0	1	0					FALSE		FALSE		FALSE		FALSE		FALSE		FALSE			FALSE		FALSE		FALSE
623	F8WFD2	NPIPA3	nuclear pore complex interacting protein family member A3	[u'NM_001277323']	16	14805546	14820147	FALSE		chr16:15123886C>T (rs145736369)	0.000372271	FALSE			FALSE	1	0	1	0	1	0			1	0	1	0	1	0					FALSE		FALSE		FALSE		FALSE		FALSE		FALSE			FALSE		FALSE		FALSE
772	O00507	USP9Y	ubiquitin specific peptidase 9, Y-linked	[u'NM_004654']	Y	14821381	14971338	FALSE		chrY:14326884C>G (Affx-89024965)		FALSE			FALSE	1	0	1	0	1	0			1	0	1	0	1	0					FALSE		FALSE		FALSE		FALSE		FALSE		FALSE			FALSE		FALSE		FALSE
858	O14598			[u'NM_181880', u'NM_004679']	Y	16168170	16168736	FALSE		chrY:15701859G>A (rs13305517)		FALSE			FALSE	1	0	1	0	1	0			1	0	1	0	1	0					FALSE		FALSE		FALSE		FALSE		FALSE		FALSE			FALSE		FALSE		FALSE
859	O14599			[u'NM_001002760', u'NM_004678', u'NM_001002761']	Y	25138491	25144412	FALSE				FALSE			FALSE	1	0	1	0	1	0			1	0	1	0	1	0					FALSE		FALSE		FALSE		FALSE		FALSE		FALSE			FALSE		FALSE		FALSE
860	O14602	EIF1AY	eukaryotic translation initiation factor 1A, Y-linked	[u'NM_004681']	Y	22737758	22754229	FALSE		chrY:22513575C>T (Affx-89020475)		FALSE			FALSE	1	0	1	0	1	0			1	0	1	0	1	0					FALSE		FALSE		FALSE		FALSE		FALSE		FALSE			FALSE		FALSE		FALSE
861	O14603			[u'NM_004676', u'NM_001002758']	Y	24647712	24660214	FALSE		chrY:24414301A>G (Affx-89011264)		FALSE			FALSE	1	0	1	0	1	0			1	0	1	0	1	0					FALSE		FALSE		FALSE		FALSE		FALSE		FALSE			FALSE		FALSE		FALSE
862	O14604	TMSB4Y	thymosin beta 4, Y-linked	[u'NM_004202']	Y	15816216	15817136	FALSE		chrY:15329065C>T (Affx-89011924)		FALSE			FALSE	1	0	1	0	1	0			1	0	1	0	1	0					FALSE		FALSE		FALSE		FALSE		FALSE		FALSE			FALSE		FALSE		FALSE
863	O14607	UTY	ubiquitously transcribed tetratricopeptide repeat containing, Y-linked	[u'NM_182660']	Y	15361739	15591545	FALSE		chrY:14864191T>C (rs7893052)		FALSE			FALSE	1	0	1	0	1	0			1	0	1	0	1	0					FALSE		FALSE		FALSE		FALSE		FALSE		FALSE			FALSE		FALSE		FALSE
944	O14841	OPLAH	5-oxoprolinase (ATP-hydrolysing)	[u'NM_017570']	8	145106230	145114935	FALSE		chr8:145059615G>A (rs782471844)	9.81384e-06	FALSE	chr8:145113217C>T (rs529467010)	0.000385648	FALSE	0	0	0	0	0	0			0	0	0	0	0	0					FALSE		FALSE		FALSE		FALSE		FALSE		FALSE		0.215808	FALSE	1	FALSE	1	FALSE	1
975	O14950	MYL12B	myosin light chain 12B	[u'NM_033546']	18	3272897	3277932	FALSE	0.0833333	chr18:3126839C>A (rs573023709)	3.53548e-05	FALSE			FALSE	1	0	1	0	1	0			1	0	1	0	1	0					FALSE		FALSE		FALSE		FALSE		FALSE		FALSE			FALSE		FALSE		FALSE
1088	O15266	SHOX	short stature homeobox	[u'NM_000451']	X	591633	605368	FALSE				FALSE			FALSE	1	0	1	0	1	0			1	0	1	0	1	0					FALSE		FALSE		FALSE		FALSE		FALSE		FALSE			FALSE		FALSE		FALSE
1105	O15342	ATP6V0E1	ATPase H+ transporting V0 subunit e1	[u'NM_003945']	5	172410864	172447331	FALSE		chr5:172758076T>C (rs3756528)	0.000853024	FALSE	chr5:172410921G>T (rs199759060)		FALSE	1	1.06958e-05	1	1.07344e-05	1	0	0		1	0	1	0	1	0					FALSE		FALSE		FALSE		FALSE		FALSE		FALSE		0.846323	FALSE	1	FALSE	1	FALSE	1
1163	O15523	DDX3Y	DEAD-box helicase 3, Y-linked	[u'NM_004660']	Y	15016848	15030031	FALSE		chrY:14535888C>T (Affx-89018152)		FALSE			FALSE	1	0	1	0	1	0			1	0	1	0	1	0					FALSE		FALSE		FALSE		FALSE		FALSE		FALSE			FALSE		FALSE		FALSE
1285	O43504	LAMTOR5	late endosomal/lysosomal adaptor, MAPK and MTOR activator 5	[u'NM_006402']	1	110944148	110950242	FALSE	0.100583	chr1:110740169T>G (rs145509840)	0.000212781	FALSE	chr1:110946636C>G (rs111871923)		FALSE	1	5.50566e-05	1	5.52549e-05	1	0	0.00762771		1	0	1	0	1	0					FALSE		FALSE		FALSE		FALSE		FALSE		FALSE		0.832977	FALSE	1	FALSE	1	FALSE	1
1320	O43610	SPRY3	sprouty RTK signaling antagonist 3	[u'NM_005840']	X	155003534	155004397	FALSE		chrX:154741388G>T (rs140048282)	0.0528762	FALSE			FALSE	1	0	1	0	1	0			1	0	1	0	1	0					FALSE		FALSE		FALSE		FALSE		FALSE		FALSE			FALSE		FALSE		FALSE
1355	O43731	KDELR3	KDEL endoplasmic reticulum protein retention receptor 3	[u'NM_006855']	22	38864239	38878538	FALSE		chr22:38484763G>GC (Affx-80300225)	0.00427121	FALSE	chr22:38864287A>G (rs199996661)	0.252128	FALSE	9.91007e-07	0.000507192	9.98159e-07	0.000509019	0	0	-0.0027732		6.71752e-05	0.00693592	6.766e-05	0.0069609	0	0	-0.0137462				FALSE		FALSE		FALSE		FALSE		FALSE		FALSE		0.550034	FALSE	1	FALSE	1	FALSE	1
1378	O43809	NUDT21	nudix hydrolase 21	[u'NM_007006']	16	56466627	56485114	FALSE	0.004	chr16:56914050C>G (Affx-89014036)	6.37435e-05	FALSE			FALSE	1	0	1	0	1	0			1	0	1	0	1	0					FALSE		FALSE		FALSE		FALSE		FALSE		FALSE			FALSE		FALSE		FALSE
1418	O60220	TIMM8A	translocase of inner mitochondrial membrane 8A	[u'NM_004085']	X	100601490	100603652	FALSE	0.0502298	chrX:100212432C>G (rs12842818)	0.000531656	FALSE			FALSE	1	0	1	0	1	0			1	0	1	0	1	0					FALSE		FALSE		FALSE		FALSE		FALSE		FALSE			FALSE		FALSE		FALSE
1560	O60688	YPEL1	yippee like 1	[u'NM_013313']	22	22055421	22065033	FALSE	0.00586667	chr22:21998310T>C (rs115262323)	2.02601e-05	FALSE			FALSE	1	0	1	0	1	0			1	0	1	0	1	0					FALSE		FALSE		FALSE		FALSE		FALSE		FALSE			FALSE		FALSE		FALSE
1752	O75394	MRPL33	mitochondrial ribosomal protein L33	[u'NM_004891']	2	27994645	28002346	FALSE		chr2:27527873G>A (rs369278043)	2.99165e-05	FALSE			FALSE	1	0	1	0	1	0			1	0	1	0	1	0					FALSE		FALSE		FALSE		FALSE		FALSE		FALSE			FALSE		FALSE		FALSE
1786	O75494	SRSF10	serine and arginine rich splicing factor 10	[u'NM_006625']	1	24297635	24306745	FALSE		chr1:24530964T>C (rs11249028)	0.000138641	FALSE			FALSE	1	0	1	0	1	0			1	0	1	0	1	0					FALSE		FALSE		FALSE		FALSE		FALSE		FALSE			FALSE		FALSE		FALSE
1913	O75920			[u'NM_021967', u'NM_022978']	5	70196697	70212981	FALSE		chr5:70275696C>G (rs541439010)	0.00125994	FALSE			FALSE	1	0	1	0	1	0			1	0	1	0	1	0					FALSE		FALSE		FALSE		FALSE		FALSE		FALSE			FALSE		FALSE		FALSE
2095	O95166	GABARAP	GABA type A receptor-associated protein	[u'NM_007278']	17	7144176	7145649	FALSE	0.00326667	chr17:7636468G>A (rs763679293)	0.000188411	FALSE			FALSE	1	0	1	0	1	0			1	0	1	0	1	0					FALSE		FALSE		FALSE		FALSE		FALSE		FALSE			FALSE		FALSE		FALSE
2133	O95255	ABCC6	ATP binding cassette subfamily C member 6	[u'NM_001079528']	16	16243993	16317291	FALSE		chr16:16297439C>T (rs200051606)	3.64512e-07	TRUE	chr16:16297439C>T (rs200051606)	3.64512e-07	TRUE	0	0	0	0	0	0			3.8387e-05	0.0040299	3.86641e-05	0.00404441	0	0	-0.0135197				FALSE		FALSE		FALSE		FALSE		FALSE		FALSE		0.198612	FALSE	1	FALSE		FALSE
2193	O95427	PIGN	phosphatidylinositol glycan anchor biosynthesis class N	[u'NM_176787']	18	59713092	59828586	FALSE		chr18:59742054G>C (rs545600957)	0.00255842	FALSE	chr18:59742054G>C (rs545600957)	0.00255842	FALSE	0	0	0	0	0	0			0	0	0	0	0	0					FALSE		FALSE		FALSE		FALSE		FALSE		FALSE		0.580892	FALSE	1	FALSE	1	FALSE	1
2252	O95671	ASMTL	acetylserotonin O-methyltransferase like	[u'NM_004192']	X	1522165	1571733	FALSE				FALSE			FALSE	1	0	1	0	1	0			1	0	1	0	1	0					FALSE		FALSE		FALSE		FALSE		FALSE		FALSE			FALSE		FALSE		FALSE
2361	O95997	PTTG1	pituitary tumor-transforming 1	[u'NM_004219']	5	159849320	159855685	FALSE	0.0404576	chr5:159835455T>C (rs557827158)	0.0010944	FALSE			FALSE	1	0	1	0	1	0			1	0	1	0	1	0					FALSE		FALSE		FALSE		FALSE		FALSE		FALSE			FALSE		FALSE		FALSE
2369	O96006	ZBED1	zinc finger BED-type containing 1	[u'NM_004729']	X	2406679	2408760	FALSE	0.0026	chrX:2793670G>A (rs41311459)	0.00489519	FALSE			FALSE	1	0	1	0	1	0			1	0	1	0	1	0					FALSE		FALSE		FALSE		FALSE		FALSE		FALSE			FALSE		FALSE		FALSE
2384	P00156	MT-CYB	mitochondrially encoded cytochrome b	[u'YP_003024038']	M	14747	15887	FALSE	0.0024	chrMT:16153G>A (Affx-34461862)	0.000180172	FALSE			FALSE	1	0	1	0	1	0			1	0	1	0	1	0					FALSE		FALSE		FALSE		FALSE		FALSE		FALSE			FALSE		FALSE		FALSE
2392	P00403	MT-CO2	mitochondrially encoded cytochrome c oxidase II	[u'YP_003024029']	M	7586	8266	FALSE		chrMT:16153G>A (Affx-34461862)	0.000180172	FALSE			FALSE	1	0	1	0	1	0			1	0	1	0	1	0					FALSE		FALSE		FALSE		FALSE		FALSE		FALSE			FALSE		FALSE		FALSE
2393	P00414	MT-CO3	mitochondrially encoded cytochrome c oxidase III	[u'YP_003024032']	M	9207	9990	FALSE		chrMT:16153G>A (Affx-34461862)	0.000180172	FALSE			FALSE	1	0	1	0	1	0			1	0	1	0	1	0					FALSE		FALSE		FALSE		FALSE		FALSE		FALSE			FALSE		FALSE		FALSE
2419	P00846	MT-ATP6	mitochondrially encoded ATP synthase 6	[u'YP_003024031']	M	8527	9204	FALSE		chrMT:16153G>A (Affx-34461862)	0.000180172	FALSE			FALSE	1	0	1	0	1	0			1	0	1	0	1	0					FALSE		FALSE		FALSE		FALSE		FALSE		FALSE			FALSE		FALSE		FALSE
2516	P01859	IGHG2	immunoglobulin heavy constant gamma 2 (G2m marker)	[u'NG_001019']	14	106109543	106111127	FALSE		chr14:106311958T>TG (Affx-80297418)	0.000915152	FALSE	chr14:106110036G>A (rs587729802)	0.0016931	FALSE	0	0	0	0	0	0			1.12187e-05	0.00283286	1.12997e-05	0.00284306	0	0	-0.00562075				FALSE		FALSE		FALSE		FALSE		FALSE		FALSE		0.88969	FALSE	1	FALSE	1	FALSE	1
2536	P02585	TNNC2	troponin C2, fast skeletal type	[u'NM_003279']	20	44451990	44455887	FALSE		chr20:44166652A>G (rs150633099)	9.88121e-05	FALSE			FALSE	1	0	1	0	1	0			1	0	1	0	1	0					FALSE		FALSE		FALSE		FALSE		FALSE		FALSE			FALSE		FALSE		FALSE
2578	P03886	MT-ND1	mitochondrially encoded NADH:ubiquinone oxidoreductase core subunit 1	[u'YP_003024026']	M	3307	4262	FALSE	0.0629584	chrMT:16153G>A (Affx-34461862)	0.000180172	FALSE			FALSE	1	0	1	0	1	0			1	0	1	0	1	0					FALSE		FALSE		FALSE		FALSE		FALSE		FALSE			FALSE		FALSE		FALSE
2579	P03897	MT-ND3	mitochondrially encoded NADH:ubiquinone oxidoreductase core subunit 3	[u'YP_003024033']	M	10059	10404	FALSE	0.0529269	chrMT:16153G>A (Affx-34461862)	0.000180172	FALSE			FALSE	1	0	1	0	1	0			1	0	1	0	1	0					FALSE		FALSE		FALSE		FALSE		FALSE		FALSE			FALSE		FALSE		FALSE
2580	P03901	MT-ND4L	mitochondrially encoded NADH:ubiquinone oxidoreductase core subunit 4L	[u'YP_003024034']	M	10470	10763	FALSE	0.0529269	chrMT:16153G>A (Affx-34461862)	0.000180172	FALSE			FALSE	1	0	1	0	1	0			1	0	1	0	1	0					FALSE		FALSE		FALSE		FALSE		FALSE		FALSE			FALSE		FALSE		FALSE
2581	P03905	MT-ND4	mitochondrially encoded NADH:ubiquinone oxidoreductase core subunit 4	[u'YP_003024035']	M	10760	12137	FALSE	0.0529269	chrMT:16153G>A (Affx-34461862)	0.000180172	FALSE			FALSE	1	0	1	0	1	0			1	0	1	0	1	0					FALSE		FALSE		FALSE		FALSE		FALSE		FALSE			FALSE		FALSE		FALSE
2582	P03915	MT-ND5	mitochondrially encoded NADH:ubiquinone oxidoreductase core subunit 5	[u'YP_003024036']	M	12337	14145	FALSE	0.0541269	chrMT:16153G>A (Affx-34461862)	0.000180172	FALSE			FALSE	1	0	1	0	1	0			1	0	1	0	1	0					FALSE		FALSE		FALSE		FALSE		FALSE		FALSE			FALSE		FALSE		FALSE
2583	P03928	MT-ATP8	mitochondrially encoded ATP synthase 8	[u'YP_003024030']	M	8366	8569	FALSE		chrMT:16153G>A (Affx-34461862)	0.000180172	FALSE			FALSE	1	0	1	0	1	0			1	0	1	0	1	0					FALSE		FALSE		FALSE		FALSE		FALSE		FALSE			FALSE		FALSE		FALSE
2754	P06730	EIF4E	eukaryotic translation initiation factor 4E	[u'NM_001968']	4	99802182	99850263	FALSE	0.155178	chr4:100197638C>G (rs28364341)	0.0040799	FALSE			FALSE	1	0	1	0	1	0			1	0	1	0	1	0					FALSE		FALSE		FALSE		FALSE		FALSE		FALSE			FALSE		FALSE		FALSE
2802	P07437	TUBB	tubulin beta class I	[u'NM_178014']	6	30688284	30692171	FALSE	0.17195	chr6:30675406C>T (rs201740735)	3.0643e-05	FALSE			FALSE	1	0	1	0	1	0			1	0	1	0	1	0					FALSE		FALSE		FALSE		FALSE		FALSE		FALSE			FALSE		FALSE		FALSE
2838	P08048	ZFY	zinc finger protein, Y-linked	[u'NM_003411']	Y	2821978	2848031	FALSE		chrY:2658271G>A (rs1800865)		FALSE			FALSE	1	0	1	0	1	0			1	0	1	0	1	0					FALSE		FALSE		FALSE		FALSE		FALSE		FALSE			FALSE		FALSE		FALSE
2891	P08708	RPS17	ribosomal protein S17	[u'NM_001021']	15	83205555	83209179	FALSE		chr15:83224696C>T (rs1145171)	0.00100234	FALSE			FALSE	1	0	1	0	1	0			1	0	1	0	1	0					FALSE		FALSE		FALSE		FALSE		FALSE		FALSE			FALSE		FALSE		FALSE
2984	P0C0S5	H2AFZ	H2A histone family member Z	[u'NM_002106']	4	100869622	100871327	FALSE	0.0981661	chr4:100512429C>A (rs182193500)	0.000347318	FALSE			FALSE	1	0	1	0	1	0			1	0	1	0	1	0					FALSE		FALSE		FALSE		FALSE		FALSE		FALSE			FALSE		FALSE		FALSE
3003	P0C6T2	OST4	oligosaccharyltransferase complex subunit 4, non-catalytic	[u'NM_001134693']	2	27294220	27294330	FALSE		chr2:27527873G>A (rs369278043)	2.99165e-05	FALSE			FALSE	1	0	1	0	1	0			1	0	1	0	1	0					FALSE		FALSE		FALSE		FALSE		FALSE		FALSE			FALSE		FALSE		FALSE
3012	P0C7P1	RBMY1D	RNA binding motif protein, Y-linked, family 1, member D	[u'NM_001006120']	Y	24026504	24038660	FALSE		chrY:23547950C>G (Affx-89009917)		FALSE			FALSE	1	0	1	0	1	0			1	0	1	0	1	0					FALSE		FALSE		FALSE		FALSE		FALSE		FALSE			FALSE		FALSE		FALSE
3055	P0CG34	TMSB15A	thymosin beta 15a	[u'NM_021992']	X	101769018	101770091	FALSE		chrX:101857095G>A (rs147081834)	0.00167677	FALSE	chrX:101770088T>C (rs371998042)		FALSE	1	0	1	0	1	0			1	0	1	0	1	0					FALSE		FALSE		FALSE		FALSE		FALSE		FALSE		1	FALSE	1	FALSE	1	FALSE	1
3056	P0CG35	TMSB15B	thymosin beta 15B	[u'NM_194324']	X	103219096	103220146	FALSE		chrX:102979868G>A (rs61730416)	0.00281741	FALSE			FALSE	1	0	1	0	1	0			1	0	1	0	1	0					FALSE		FALSE		FALSE		FALSE		FALSE		FALSE			FALSE		FALSE		FALSE
3063	P0CG47	UBB	ubiquitin B	[u'NM_018955']	17	16285222	16285908	FALSE	0.00743239	chr17:16525698T>G (rs192823090)	0.000128739	FALSE			FALSE	1	0	1	0	1	0			1	0	1	0	1	0					FALSE		FALSE		FALSE		FALSE		FALSE		FALSE			FALSE		FALSE		FALSE
3069	P0CJ69	MTRNR2L2	MT-RNR2-like 2	[u'NM_001190470']	5	79945822	79945905	FALSE	0.00863941	chr5:79855235A>G (rs557377804)	0.000388696	FALSE	chr5:79945875G>A (rs199844766)		FALSE	0.999997	0.000758111	0.999997	0.000760842	1	0	0.00576108		1	0	1	0	1	0					FALSE		FALSE		FALSE		FALSE		FALSE		FALSE		0.8181	FALSE	1	FALSE	1	FALSE	1
3071	P0CJ71	MTRNR2L4	MT-RNR2-like 4	[u'NM_001190476']	16	3421819	3421902	FALSE		chr16:3187675C>T (Affx-80252820)	0.000183475	FALSE			FALSE	1	0	1	0	1	0			1	0	1	0	1	0					FALSE		FALSE		FALSE		FALSE		FALSE		FALSE			FALSE		FALSE		FALSE
3083	P0CL80	GAGE12F	G antigen 12F	[u'NM_001098405']	X	49326600	49332714	FALSE		chrX:49099379T>C (rs142489693)	0.000613316	FALSE			FALSE	1	0	1	0	1	0			1	0	1	0	1	0					FALSE		FALSE		FALSE		FALSE		FALSE		FALSE			FALSE		FALSE		FALSE
3084	P0CL81	GAGE12G	G antigen 12G	[u'NM_001098409']	X	49336158	49342263	FALSE		chrX:49099379T>C (rs142489693)	0.000613316	FALSE			FALSE	1	0	1	0	1	0			1	0	1	0	1	0					FALSE		FALSE		FALSE		FALSE		FALSE		FALSE			FALSE		FALSE		FALSE
3085	P0CV98	TSPY3	testis specific protein, Y-linked 3	[u'NM_001077697']	Y	9236076	9307167	FALSE		chrY:8756100C>T (Affx-89010190)		FALSE			FALSE	1	0	1	0	1	0			1	0	1	0	1	0					FALSE		FALSE		FALSE		FALSE		FALSE		FALSE			FALSE		FALSE		FALSE
3086	P0CV99	TSPY4	testis specific protein, Y-linked 4	[u'NM_001164471']	Y	9175119	9177696	FALSE		chrY:8709208A>G (Affx-89013545)		FALSE			FALSE	1	0	1	0	1	0			1	0	1	0	1	0					FALSE		FALSE		FALSE		FALSE		FALSE		FALSE			FALSE		FALSE		FALSE
3087	P0CW00	TSPY8	testis specific protein, Y-linked 8	[u'XM_001127004']	Y	9195452	9198011	FALSE		chrY:8709208A>G (Affx-89013545)		FALSE			FALSE	1	0	1	0	1	0			1	0	1	0	1	0					FALSE		FALSE		FALSE		FALSE		FALSE		FALSE			FALSE		FALSE		FALSE
3088	P0CW19	LIMS3	LIM zinc finger domain containing 3	[u'NM_033514']	2	110656306	110663465	FALSE		chr2:110310755C>A (rs542585892)	0.00146913	FALSE			FALSE	1	0	1	0	1	0			1	0	1	0	1	0					FALSE		FALSE		FALSE		FALSE		FALSE		FALSE			FALSE		FALSE		FALSE
3089	P0CW20	LIMS4	LIM zinc finger domain containing 4	[u'NM_001205288']	2	111223196	111230355	FALSE		chr2:111419345T>C (rs146767216)	0.00175593	FALSE			FALSE	1	0	1	0	1	0			1	0	1	0	1	0					FALSE		FALSE		FALSE		FALSE		FALSE		FALSE			FALSE		FALSE		FALSE
3092	P0CW24	PNMA6A	paraneoplastic Ma antigen family member 6A	[u'NM_032882']	X	152241446	152242642	FALSE		chrX:152089291A>G (rs182501249)	0.000900205	FALSE			FALSE	1	0	1	0	1	0			1	0	1	0	1	0					FALSE		FALSE		FALSE		FALSE		FALSE		FALSE			FALSE		FALSE		FALSE
3103	P0DJD3	RBMY1A1	RNA binding motif protein, Y-linked, family 1, member A1	[u'NM_005058']	Y	23698778	23710931	FALSE		chrY:23243942C>T (Affx-79443838)		FALSE			FALSE	1	0	1	0	1	0			1	0	1	0	1	0					FALSE		FALSE		FALSE		FALSE		FALSE		FALSE			FALSE		FALSE		FALSE
3117	P0DMB1	PRR23D2	proline rich 23 domain containing 2	[u'NM_001282478']	8	7636686	7638758	FALSE		chr8:7217211G>A (rs572923129)	0.000460335	FALSE			FALSE	1	0	1	0	1	0			1	0	1	0	1	0					FALSE		FALSE		FALSE		FALSE		FALSE		FALSE			FALSE		FALSE		FALSE
3122	P0DMN0	SULT1A4	sulfotransferase family 1A member 4	[u'NM_001017389']	16	29472707	29475893	FALSE		chr16:29676052G>T (rs369665246)	0.000178767	FALSE			FALSE	1	0	1	0	1	0			1	0	1	0	1	0					FALSE		FALSE		FALSE		FALSE		FALSE		FALSE			FALSE		FALSE		FALSE
3124	P0DMU4	FAM231A	family with sequence similarity 231 member A	[u'NM_001282321']	1	16999498	17000004	FALSE		chr1:16577679A>G (rs534623223)	2.14754e-05	FALSE			FALSE	1	0	1	0	1	0			1	0	1	0	1	0					FALSE		FALSE		FALSE		FALSE		FALSE		FALSE			FALSE		FALSE		FALSE
3253	P12004	PCNA	proliferating cell nuclear antigen	[u'NM_002592']	20	5095932	5100444	FALSE	0.15692	chr20:5216108C>T (rs6139663)	0.00153322	FALSE	chr20:5096134A>G (rs140522967)		FALSE	0.999999	0.000343954	0.999999	0.000345193	1	0	0.00390709		1	0	1	0	1	0					FALSE		FALSE		FALSE		FALSE		FALSE		FALSE		0.853014	FALSE	1	FALSE	1	FALSE	1
3264	P12236	SLC25A6	solute carrier family 25 member 6	[u'NM_001636']	X	1505498	1510902	FALSE	0.00130201			FALSE			FALSE	1	0	1	0	1	0			1	0	1	0	1	0					FALSE		FALSE		FALSE		FALSE		FALSE		FALSE			FALSE		FALSE		FALSE
3361	P14209	CD99	CD99 molecule	[u'NM_001122898']	X	2609402	2658842	FALSE	0.00849714	chrX:2994606G>A (rs746758192)	0.00424834	FALSE			FALSE	1	0	1	0	1	0			1	0	1	0	1	0					FALSE		FALSE		FALSE		FALSE		FALSE		FALSE			FALSE		FALSE		FALSE
3439	P15509	CSF2RA	colony stimulating factor 2 receptor alpha subunit	[u'NM_001161529']	X	1401597	1428369	FALSE	0.0928783			FALSE			FALSE	1	0	1	0	1	0			1	0	1	0	1	0					FALSE		FALSE		FALSE		FALSE		FALSE		FALSE			FALSE		FALSE		FALSE
3466	P15954	COX7C	cytochrome c oxidase subunit 7C	[u'NM_001867']	5	85913873	85915283	FALSE		chr5:85836907T>G (rs7726370)	0.000870414	FALSE			FALSE	1	0	1	0	1	0			1	0	1	0	1	0					FALSE		FALSE		FALSE		FALSE		FALSE		FALSE			FALSE		FALSE		FALSE
3525	P17031	ZNF26	zinc finger protein 26	[u'NM_019591']	12	133563427	133588064	FALSE		chr12:133294641G>C (rs550969856)	0.000506652	FALSE			FALSE	1	0	1	0	1	0			1	0	1	0	1	0					FALSE		FALSE		FALSE		FALSE		FALSE		FALSE			FALSE		FALSE		FALSE
3536	P17096	HMGA1	high mobility group AT-hook 1	[u'NM_145899']	6	34208558	34212658	FALSE	0.0479302	chr6:33819582A>G (rs11753213)	0.00172097	FALSE			FALSE	1	0	1	0	1	0			1	0	1	0	1	0					FALSE		FALSE		FALSE		FALSE		FALSE		FALSE			FALSE		FALSE		FALSE
3582	P17980	PSMC3	proteasome 26S subunit, ATPase 3	[u'NM_002804']	11	47440389	47447830	FALSE	0.130138	chr11:47611401G>A (rs770068382)	0.000159704	FALSE	chr11:47444482A>G (rs114480768)		FALSE	1	5.94354e-05	1	5.96495e-05	1	0	0.0028263		1	1.16462e-10	1	1.16881e-10	1	0	0				FALSE		FALSE		FALSE		FALSE		FALSE		FALSE		0.926421	FALSE	1	FALSE	1	FALSE	1
3591	P18085	ARF4	ADP ribosylation factor 4	[u'NM_001660']	3	57557942	57582867	FALSE		chr3:57131645C>T (rs202216771)	5.03246e-05	FALSE			FALSE	1	0	1	0	1	0			1	0	1	0	1	0					FALSE		FALSE		FALSE		FALSE		FALSE		FALSE			FALSE		FALSE		FALSE
3604	P18583	SON	SON DNA binding protein	[u'NM_138927']	21	34915399	34948727	FALSE		chr21:35446035C>T (rs531285571)	0.00161126	FALSE	chr21:34922054G>A (rs551968174)	0.0109665	FALSE	0	0	0	0	0	0			0	0	0	0	0	0					FALSE		FALSE		FALSE		FALSE		FALSE		FALSE		0.820137	FALSE	1	FALSE	1	FALSE	1
3768	P21781	FGF7	fibroblast growth factor 7	[u'NM_002009']	15	49716495	49776698	FALSE	0.01196	chr15:49254761A>C (rs144702423)	4.49919e-07	TRUE	chr15:49776593C>G (rs565470379)		FALSE	1	1.14986e-05	1	1.154e-05	1	0	0		1	0	1	0	1	0					FALSE		FALSE		FALSE		FALSE		FALSE		FALSE		0.941821	FALSE	1	FALSE		FALSE	1
3792	P22090	RPS4Y1	ribosomal protein S4, Y-linked 1	[u'NM_001008']	Y	2709666	2734932	FALSE		chrY:2658271G>A (rs1800865)		FALSE			FALSE	1	0	1	0	1	0			1	0	1	0	1	0					FALSE		FALSE		FALSE		FALSE		FALSE		FALSE			FALSE		FALSE		FALSE
3880	P23528	CFL1	cofilin 1	[u'NM_005507']	11	65622810	65625570	FALSE	0.120021	chr11:65303746G>A (rs553035759)	0.00106096	FALSE			FALSE	1	0	1	0	1	0			1	0	1	0	1	0					FALSE		FALSE		FALSE		FALSE		FALSE		FALSE			FALSE		FALSE		FALSE
4004	P26951	IL3RA	interleukin 3 receptor subunit alpha	[u'NM_001267713']	X	1460659	1501355	FALSE				FALSE			FALSE	1	0	1	0	1	0			1	0	1	0	1	0					FALSE		FALSE		FALSE		FALSE		FALSE		FALSE			FALSE		FALSE		FALSE
4017	P27449	ATP6V0C	ATPase H+ transporting V0 subunit c	[u'NM_001694']	16	2564105	2569743	FALSE		chr16:2815642C>T (rs146437403)	6.48723e-07	FALSE			FALSE	1	0	1	0	1	0			1	0	1	0	1	0					FALSE		FALSE		FALSE		FALSE		FALSE		FALSE			FALSE		FALSE		FALSE
4432	P36537	UGT2B10	UDP glucuronosyltransferase family 2 member B10	[u'NM_001075']	4	69681738	69696594	FALSE	0.0879861	chr4:69817437C>A (rs573229517)	0.00101092	FALSE	chr4:69681921C>A (rs200957276)	0.00218771	FALSE	0	0	0	0	0	0			5.46217e-05	0.00732698	5.50159e-05	0.00735337	0	0	-0.0105808				FALSE		FALSE		FALSE		FALSE		FALSE		FALSE		0.703361	FALSE	1	FALSE	1	FALSE	1
4547	P41208	CETN2	centrin 2	[u'NM_004344']	X	151996388	151999254	FALSE		chrX:152089291A>G (rs182501249)	0.000900205	FALSE	chrX:151996431C>T (rs375367118)		FALSE	0.999987	0.000810453	0.999987	0.000813372	1	0	0.0219706		0.999997	0.000387117	0.999997	0.000388512	1	0	0.0108483				FALSE		FALSE		FALSE		FALSE		FALSE		FALSE		0.544854	FALSE	1	FALSE	1	FALSE	1
4558	P41227	NAA10	N(alpha)-acetyltransferase 10, NatA catalytic subunit	[u'NM_003491']	X	153195443	153200357	FALSE	0.0024	chrX:153557895G>A (rs146609649)	5.94825e-05	FALSE			FALSE	1	0	1	0	1	0			1	0	1	0	1	0					FALSE		FALSE		FALSE		FALSE		FALSE		FALSE			FALSE		FALSE		FALSE
4572	P41567	EIF1	eukaryotic translation initiation factor 1	[u'NM_005801']	17	39845291	39847075	FALSE	0.00521637	chr17:39552256C>T (rs80269162)	0.000208172	FALSE			FALSE	1	0	1	0	1	0			1	0	1	0	1	0					FALSE		FALSE		FALSE		FALSE		FALSE		FALSE			FALSE		FALSE		FALSE
4660	P43356	MAGEA2B	MAGE family member A2B	[u'NM_153488']	X	151885596	151886537	FALSE	0.0118278	chrX:152089291A>G (rs182501249)	0.000900205	FALSE			FALSE	1	0	1	0	1	0			1	0	1	0	1	0					FALSE		FALSE		FALSE		FALSE		FALSE		FALSE			FALSE		FALSE		FALSE
4721	P46597	ASMT	acetylserotonin O-methyltransferase	[u'NM_004043']	X	1734093	1761904	FALSE	0.0968001			FALSE			FALSE	1	0	1	0	1	0			1	0	1	0	1	0					FALSE		FALSE		FALSE		FALSE		FALSE		FALSE			FALSE		FALSE		FALSE
4729	P46778	RPL21	ribosomal protein L21	[u'NM_000982']	13	27827914	27830659	FALSE		chr13:28010008A>T (rs773201911)	0.000439234	FALSE	chr13:27829454C>G (rs200767103)		FALSE	1	0.000145806	1	0.000146331	1	0	0.00460839		1	0	1	0	1	0					FALSE		FALSE		FALSE		FALSE		FALSE		FALSE		0.874277	FALSE	1	FALSE	1	FALSE	1
4751	P47813	EIF1AX	eukaryotic translation initiation factor 1A, X-linked	[u'NM_001412']	X	20146427	20159758	FALSE	0.0630144	chrX:19886905C>T (rs73193559)	0.000281551	FALSE			FALSE	1	0	1	0	1	0			1	0	1	0	1	0					FALSE		FALSE		FALSE		FALSE		FALSE		FALSE			FALSE		FALSE		FALSE
4819	P48539	PCP4	Purkinje cell protein 4	[u'NM_006198']	21	41239428	41301033	FALSE	0.00850542	chr21:41796260A>G (rs57109052)	0.0061332	FALSE			FALSE	1	0	1	0	1	0			1	0	1	0	1	0					FALSE		FALSE		FALSE		FALSE		FALSE		FALSE			FALSE		FALSE		FALSE
4840	P48729	CSNK1A1	casein kinase 1 alpha 1	[u'NM_001892']	5	148876419	148930527	FALSE	0.0752124	chr5:148421182T>C (rs80338920)	0.000139547	FALSE			FALSE	1	0	1	0	1	0			1	0	1	0	1	0					FALSE		FALSE		FALSE		FALSE		FALSE		FALSE			FALSE		FALSE		FALSE
4891	P49459	UBE2A	ubiquitin conjugating enzyme E2 A	[u'NM_003336']	X	118708675	118717215	FALSE	0.00233333	chrX:119005341G>A (rs778095662)	0.00772943	FALSE			FALSE	1	0	1	0	1	0			1	0	1	0	1	0					FALSE		FALSE		FALSE		FALSE		FALSE		FALSE			FALSE		FALSE		FALSE
4899	P49638	TTPA	alpha tocopherol transfer protein	[u'NM_000370']	8	63973814	63998580	FALSE	0.00861631	chr8:64249247C>T (rs78364871)	0.00184504	FALSE	chr8:63998403C>T (rs199636231)	0.0707756	FALSE	0	0	0	0	0	0			0	0	0	0	0	0					FALSE		FALSE		FALSE		FALSE		FALSE		FALSE		0.166886	FALSE	1	FALSE	1	FALSE	1
4909	P49703	ARL4D	ADP ribosylation factor like GTPase 4D	[u'NM_001661']	17	41477101	41477703	FALSE		chr17:41201105T>A (rs80358092)	0.00115147	FALSE			FALSE	1	0	1	0	1	0			1	0	1	0	1	0					FALSE		FALSE		FALSE		FALSE		FALSE		FALSE			FALSE		FALSE		FALSE
5096	P51809	VAMP7	vesicle associated membrane protein 7	[u'NM_005638']	X	155119130	155171612	FALSE	0.0833333	chrX:154741388G>T (rs140048282)	0.0528762	FALSE			FALSE	1	0	1	0	1	0			1	0	1	0	1	0					FALSE		FALSE		FALSE		FALSE		FALSE		FALSE			FALSE		FALSE		FALSE
5146	P52657	GTF2A2	general transcription factor IIA subunit 2	[u'NM_004492']	15	59931334	59944476	FALSE		chr15:60297284A>G (rs201040368)	0.00297525	FALSE	chr15:59931339T>C (rs558884016)		FALSE	0.999999	9.38764e-05	0.999999	9.42145e-05	1	0	0.017894		1	4.51054e-10	1	4.52679e-10	1	0	0				FALSE		FALSE		FALSE		FALSE		FALSE		FALSE		0.601577	FALSE	1	FALSE	1	FALSE	1
5211	P53675	CLTCL1	clathrin heavy chain like 1	[u'NM_007098']	22	19167735	19279164	FALSE	0.187204	chr22:19221123G>A (rs200317892)	0.00130591	FALSE	chr22:19221123G>A (rs200317892)	0.00130591	FALSE	0	0	0	0	0	0			1.49806e-06	0.000426213	1.50887e-06	0.000427749	0	0	-0.00498859				FALSE		FALSE		FALSE		FALSE		FALSE		FALSE		0.645817	FALSE	1	FALSE	1	FALSE	1
5369	P56377	AP1S2	adaptor related protein complex 1 sigma 2 subunit	[u'NM_003916']	X	15845451	15870647	FALSE		chrX:15560202C>A (rs763292985)	0.00412955	FALSE	chrX:15845477T>C (rs200146767)	1	FALSE	0.999826	0.00758918	0.999825	0.0076165	1	0	0.032582		0.999967	0.00264255	0.999967	0.00265207	1	0	0.017672				FALSE		FALSE		FALSE		FALSE		FALSE		FALSE		0.389146	FALSE	1	FALSE	1	FALSE	1
5381	P56559	ARL4C	ADP ribosylation factor like GTPase 4C	[u'NM_005737']	2	235404655	235405230	FALSE	0.0123292	chr2:234916725G>A (rs139759512)	0.00148884	FALSE	chr2:235404875C>T (rs562397176)		FALSE	0.999999	0.000575944	0.999999	0.000578019	1	0	0.00306247		1	2.01718e-10	1	2.02444e-10	1	0	0				FALSE		FALSE		FALSE		FALSE		FALSE		FALSE		0.92352	FALSE	1	FALSE	1	FALSE	1
5472	P58546	MTPN	myotrophin	[u'NM_145808']	7	135614677	135661848	FALSE		chr7:135323423C>T (rs372734141)	8.6235e-05	FALSE			FALSE	1	0	1	0	1	0			1	0	1	0	1	0					FALSE		FALSE		FALSE		FALSE		FALSE		FALSE			FALSE		FALSE		FALSE
5504	P59665			[u'NM_001042500', u'NM_004084']	8	6835295	6836156	FALSE		chr8:7217211G>A (rs572923129)	0.000460335	FALSE			FALSE	1	0	1	0	1	0			1	0	1	0	1	0					FALSE		FALSE		FALSE		FALSE		FALSE		FALSE			FALSE		FALSE		FALSE
5526	P60059	SEC61G	Sec61 translocon gamma subunit	[u'NM_014302']	7	54820107	54825281	FALSE	0.00333333	chr7:55249028C>G (Affx-89014991)	0.000547542	FALSE			FALSE	1	0	1	0	1	0			1	0	1	0	1	0					FALSE		FALSE		FALSE		FALSE		FALSE		FALSE			FALSE		FALSE		FALSE
5563	P60891	PRPS1	phosphoribosyl pyrophosphate synthetase 1	[u'NM_001204402']	X	106871859	106893259	FALSE		chrX:106765700G>C (rs187533209)	0.00147359	FALSE			FALSE	1	0	1	0	1	0			1	0	1	0	1	0					FALSE		FALSE		FALSE		FALSE		FALSE		FALSE			FALSE		FALSE		FALSE
5565	P60896	SEM1	SEM1, 26S proteasome complex subunit	[u'NM_006304']	7	96318239	96339075	FALSE	0.128981	chr7:95818893C>T (rs544756381)	0.000225595	FALSE			FALSE	1	0	1	0	1	0			1	0	1	0	1	0					FALSE		FALSE		FALSE		FALSE		FALSE		FALSE			FALSE		FALSE		FALSE
5568	P60953	CDC42	cell division cycle 42	[u'NM_001791']	1	22404972	22418007	FALSE	0.0971045	chr1:22016485T>G (rs201954717)	0.00100349	FALSE			FALSE	1	0	1	0	1	0			1	0	1	0	1	0					FALSE		FALSE		FALSE		FALSE		FALSE		FALSE			FALSE		FALSE		FALSE
5583	P61086	UBE2K	ubiquitin conjugating enzyme E2 K	[u'NM_005339']	4	39699948	39780051	FALSE	0.00590061	chr4:39308303G>A (rs55727832)	0.0010459	FALSE	chr4:39739070G>A (rs201140126)	1	FALSE	0.999999	6.44806e-05	0.999999	6.47128e-05	1	0	0.0117232		1	7.63691e-10	1	7.66442e-10	1	0	0				FALSE		FALSE		FALSE		FALSE		FALSE		FALSE		0.641124	FALSE	1	FALSE	1	FALSE	1
5595	P61224	RAP1B	RAP1B, member of RAS oncogene family	[u'NM_001010942']	12	69042505	69050964	FALSE	0.128241	chr12:68765236G>T (rs10128911)	9.87069e-05	FALSE	chr12:69050939G>A (rs541532682)		FALSE	0.999999	7.04747e-05	0.999999	7.07286e-05	1	0	0.0119179		1	1.16462e-10	1	1.16881e-10	1	0	0				FALSE		FALSE		FALSE		FALSE		FALSE		FALSE		0.663802	FALSE	1	FALSE	1	FALSE	1
5600	P61254	RPL26	ribosomal protein L26	[u'NM_000987']	17	8280885	8285628	FALSE		chr17:8633503C>T (rs182957223)	7.07754e-06	FALSE	chr17:8280932T>C (rs150329538)		FALSE	0.999995	0.000818413	0.999995	0.000821362	1	0	0.00821014		1	1.18768e-09	1	1.19196e-09	1	0	0				FALSE		FALSE		FALSE		FALSE		FALSE		FALSE		0.668031	FALSE	1	FALSE	1	FALSE	1
5614	P61586	RHOA	ras homolog family member A	[u'NM_001664']	3	49397645	49413022	FALSE	0.292065	chr3:49041612G>C (rs201424554)	8.23111e-06	FALSE			FALSE	1	0	1	0	1	0			1	0	1	0	1	0					FALSE		FALSE		FALSE		FALSE		FALSE		FALSE			FALSE		FALSE		FALSE
5632	P61956	SUMO2	small ubiquitin-like modifier 2	[u'NM_006937']	17	73164437	73178929	FALSE		chr17:72860065T>C (rs141306639)	0.000165659	FALSE			FALSE	1	0	1	0	1	0			1	0	1	0	1	0					FALSE		FALSE		FALSE		FALSE		FALSE		FALSE			FALSE		FALSE		FALSE
5645	P62081	RPS7	ribosomal protein S7	[u'NM_001011']	2	3623200	3628469	FALSE	0.00333333	chr2:3722250T>C (rs12711967)	0.00104192	FALSE			FALSE	1	0	1	0	1	0			1	0	1	0	1	0					FALSE		FALSE		FALSE		FALSE		FALSE		FALSE			FALSE		FALSE		FALSE
5648	P62158			[u'NM_006888', u'NM_001743', u'NM_005184']	2	47387918	47403582	FALSE		chr2:47136157C>T (Affx-89021980)	7.40389e-05	FALSE			FALSE	1	0	1	0	1	0			1	0	1	0	1	0					FALSE		FALSE		FALSE		FALSE		FALSE		FALSE			FALSE		FALSE		FALSE
5656	P62256	UBE2H	ubiquitin conjugating enzyme E2 H	[u'NM_003344']	7	129474780	129592395	FALSE		chr7:129094350A>T (rs200958944)	0.00170453	FALSE			FALSE	1	0	1	0	1	0			1	0	1	0	1	0					FALSE		FALSE		FALSE		FALSE		FALSE		FALSE			FALSE		FALSE		FALSE
5658	P62263	RPS14	ribosomal protein S14	[u'NM_001025071']	5	149823852	149827296	FALSE	0.00246667	chr5:149497199C>A (rs149417689)	1.88336e-06	FALSE			FALSE	1	0	1	0	1	0			1	0	1	0	1	0					FALSE		FALSE		FALSE		FALSE		FALSE		FALSE			FALSE		FALSE		FALSE
5659	P62266	RPS23	ribosomal protein S23	[u'NM_001025']	5	81571931	81574142	FALSE	0.00170941	chr5:81283400A>G (rs565384587)	0.0104337	FALSE	chr5:81571980T>C (rs565702724)	1	FALSE	1	2.63518e-05	1	2.64467e-05	1	0	0.0063746		1	9.02109e-10	1	9.05359e-10	1	0	0				FALSE		FALSE		FALSE		FALSE		FALSE		FALSE		0.777116	FALSE	1	FALSE	1	FALSE	1
5663	P62280	RPS11	ribosomal protein S11	[u'NM_001015']	19	49999714	50002889	FALSE	0.00246667	chr19:50017474A>G (rs544444357)	1.22612e-05	FALSE	chr19:50001215C>T (rs529417733)		FALSE	0.999997	0.000154332	0.999997	0.000154888	1	0	0.0234016		1	1.00859e-09	1	1.01222e-09	1	0	0				FALSE		FALSE		FALSE		FALSE		FALSE		FALSE		0.482429	FALSE	1	FALSE	1	FALSE	1
5664	P62304	SNRPE	small nuclear ribonucleoprotein polypeptide E	[u'NM_003094']	1	203830788	203839057	FALSE		chr1:204197304C>T (rs539578789)	2.96449e-05	FALSE			FALSE	1	0	1	0	1	0			1	0	1	0	1	0					FALSE		FALSE		FALSE		FALSE		FALSE		FALSE			FALSE		FALSE		FALSE
5665	P62306	SNRPF	small nuclear ribonucleoprotein polypeptide F	[u'NM_003095']	12	96252852	96259846	FALSE		chr12:96640868G>A (rs546312459)	0.000157352	FALSE			FALSE	1	0	1	0	1	0			1	0	1	0	1	0					FALSE		FALSE		FALSE		FALSE		FALSE		FALSE			FALSE		FALSE		FALSE
5666	P62308	SNRPG	small nuclear ribonucleoprotein polypeptide G	[u'NM_001317165']	2	70508769	70520781	FALSE		chr2:70504385T>C (rs543191185)	0.00144142	FALSE			FALSE	1	0	1	0	1	0			1	0	1	0	1	0					FALSE		FALSE		FALSE		FALSE		FALSE		FALSE			FALSE		FALSE		FALSE
5668	P62312	LSM6	LSM6 homolog, U6 small nuclear RNA and mRNA degradation associated	[u'NM_007080']	4	147104074	147110805	FALSE		chr4:147154974C>T (rs28361448)	0.00101847	FALSE	chr4:147110803A>G (rs141653390)		FALSE	1	2.00503e-05	1	2.01225e-05	1	0	0.00418902		1	1.16462e-10	1	1.16881e-10	1	0	0				FALSE		FALSE		FALSE		FALSE		FALSE		FALSE		0.818144	FALSE	1	FALSE	1	FALSE	1
5670	P62316	SNRPD2	small nuclear ribonucleoprotein D2 polypeptide	[u'NM_004597']	19	46190814	46195146	FALSE	0.00298871	chr19:46509882G>C (rs749430823)	1.48359e-05	FALSE			FALSE	1	0	1	0	1	0			1	0	1	0	1	0					FALSE		FALSE		FALSE		FALSE		FALSE		FALSE			FALSE		FALSE		FALSE
5671	P62318	SNRPD3	small nuclear ribonucleoprotein D3 polypeptide	[u'NM_004175']	22	24953643	24967942	FALSE	0.00441667	chr22:24582236C>T (rs115684319)	3.37001e-05	FALSE			FALSE	1	0	1	0	1	0			1	0	1	0	1	0					FALSE		FALSE		FALSE		FALSE		FALSE		FALSE			FALSE		FALSE		FALSE
5673	P62328	TMSB4X	thymosin beta 4, X-linked	[u'NM_021109']	X	12994381	12994927	FALSE	0.0124968	chrX:12986953G>A (rs9284570)	1.66987e-05	FALSE			FALSE	1	0	1	0	1	0			1	0	1	0	1	0					FALSE		FALSE		FALSE		FALSE		FALSE		FALSE			FALSE		FALSE		FALSE
5674	P62330	ARF6	ADP ribosylation factor 6	[u'NM_001663']	14	50360455	50360979	FALSE	0.00113333	chr14:50266367T>C (rs559066176)	2.72951e-06	FALSE			FALSE	1	0	1	0	1	0			1	0	1	0	1	0					FALSE		FALSE		FALSE		FALSE		FALSE		FALSE			FALSE		FALSE		FALSE
5685	P62701	RPS4X	ribosomal protein S4, X-linked	[u'NM_001007']	X	71492524	71497045	FALSE	0.00231201	chrX:71825186C>T (rs782646796)	0.00210066	FALSE			FALSE	1	0	1	0	1	0			1	0	1	0	1	0					FALSE		FALSE		FALSE		FALSE		FALSE		FALSE			FALSE		FALSE		FALSE
5695	P62826	RAN	RAN, member RAS oncogene family	[u'NM_006325']	12	131357139	131360468	FALSE	0.0024	chr12:130921539G>T (rs143584336)	0.00294017	FALSE			FALSE	1	0	1	0	1	0			1	0	1	0	1	0					FALSE		FALSE		FALSE		FALSE		FALSE		FALSE			FALSE		FALSE		FALSE
5698	P62837	UBE2D2	ubiquitin conjugating enzyme E2 D2	[u'NM_181838']	5	138941377	139006383	FALSE		chr5:139216473G>A (rs552757034)	0.000681897	FALSE	chr5:138994446G>A (rs528320691)		FALSE	1	4.93908e-05	1	4.95687e-05	1	0	0.00850271		1	1.16462e-10	1	1.16881e-10	1	0	0				FALSE		FALSE		FALSE		FALSE		FALSE		FALSE		0.76366	FALSE	1	FALSE	1	FALSE	1
5702	P62854	RPS26	ribosomal protein S26	[u'NM_001029']	12	56435951	56437935	FALSE		chr12:56398117A>C (rs545900773)	2.72359e-05	FALSE	chr12:56436248C>T (rs554573812)	1	FALSE	0.999999	8.53197e-05	0.999999	8.5627e-05	1	0	0.0127976		1	1.16462e-10	1	1.16881e-10	1	0	0				FALSE		FALSE		FALSE		FALSE		FALSE		FALSE		0.747921	FALSE	1	FALSE	1	FALSE	1
5706	P62877	RBX1	ring-box 1	[u'NM_014248']	22	41347403	41368489	FALSE	0.182296	chr22:41832923T>C (rs148432877)	4.51465e-05	FALSE			FALSE	1	0	1	0	1	0			1	0	1	0	1	0					FALSE		FALSE		FALSE		FALSE		FALSE		FALSE			FALSE		FALSE		FALSE
5708	P62888	RPL30	ribosomal protein L30	[u'NM_000989']	8	99054032	99057595	FALSE	0.00182005	chr8:99040033T>C (Affx-92043917)	0.00155645	FALSE			FALSE	1	0	1	0	1	0			1	0	1	0	1	0					FALSE		FALSE		FALSE		FALSE		FALSE		FALSE			FALSE		FALSE		FALSE
5709	P62891	RPL39	ribosomal protein L39	[u'NM_001000']	X	118920650	118925539	FALSE		chrX:119005341G>A (rs778095662)	0.00772943	FALSE			FALSE	1	0	1	0	1	0			1	0	1	0	1	0					FALSE		FALSE		FALSE		FALSE		FALSE		FALSE			FALSE		FALSE		FALSE
5717	P62945	RPL41	ribosomal protein L41	[u'NM_001035267']	12	56510572	56511305	FALSE		chr12:56398117A>C (rs545900773)	2.72359e-05	FALSE			FALSE	1	0	1	0	1	0			1	0	1	0	1	0					FALSE		FALSE		FALSE		FALSE		FALSE		FALSE			FALSE		FALSE		FALSE
5721	P62987	UBA52	ubiquitin A-52 residue ribosomal protein fusion product 1	[u'NM_003333']	19	18684111	18685957	FALSE	0.00102962	chr19:18499449T>G (rs372120002)	0.000147582	FALSE	chr19:18684178T>C (rs377710090)		FALSE	0.999951	0.00622349	0.999951	0.00624591	1	0	0.0112015		1	5.20833e-10	1	5.22709e-10	1	0	0				FALSE		FALSE		FALSE		FALSE		FALSE		FALSE		0.728328	FALSE	1	FALSE	1	FALSE	1
5729	P63098	PPP3R1	protein phosphatase 3 regulatory subunit B, alpha	[u'NM_000945']	2	68408098	68479259	FALSE	0.124728	chr2:68364447G>T (rs201651152)	0.000946548	FALSE			FALSE	1	0	1	0	1	0			1	0	1	0	1	0					FALSE		FALSE		FALSE		FALSE		FALSE		FALSE			FALSE		FALSE		FALSE
5734	P63165	SUMO1	small ubiquitin-like modifier 1	[u'NM_003352']	2	203071979	203103174	FALSE	0.150423	chr2:202591961G>A (rs41308836)	0.00250468	FALSE			FALSE	1	0	1	0	1	0			1	0	1	0	1	0					FALSE		FALSE		FALSE		FALSE		FALSE		FALSE			FALSE		FALSE		FALSE
5735	P63167	DYNLL1	dynein light chain LC8-type 1	[u'NM_003746']	12	120934225	120936010	FALSE		chr12:120903554A>G (rs143556085)	9.28202e-07	FALSE			FALSE	1	0	1	0	1	0			1	0	1	0	1	0					FALSE		FALSE		FALSE		FALSE		FALSE		FALSE			FALSE		FALSE		FALSE
5737	P63173	RPL38	ribosomal protein L38	[u'NM_000999']	17	72200095	72205965	FALSE		chr17:72368690C>T (rs544945480)	7.76757e-06	FALSE			FALSE	1	0	1	0	1	0			1	0	1	0	1	0					FALSE		FALSE		FALSE		FALSE		FALSE		FALSE			FALSE		FALSE		FALSE
5738	P63208	SKP1	S-phase kinase associated protein 1	[u'NM_170679']	5	133493427	133509713	FALSE	0.0047	chr5:133914754G>A (rs34442416)	0.000537964	FALSE			FALSE	1	0	1	0	1	0			1	0	1	0	1	0					FALSE		FALSE		FALSE		FALSE		FALSE		FALSE			FALSE		FALSE		FALSE
5749	P63279	UBE2I	ubiquitin conjugating enzyme E2 I	[u'NM_003345']	16	1364032	1374791	FALSE	0.124835	chr16:1255250T>C (rs552056278)	2.33355e-05	FALSE			FALSE	1	0	1	0	1	0			1	0	1	0	1	0					FALSE		FALSE		FALSE		FALSE		FALSE		FALSE			FALSE		FALSE		FALSE
5750	P63313	TMSB10	thymosin beta 10	[u'NM_021103']	2	85133142	85133544	FALSE	0.0112653	chr2:85571370C>T (rs184992015)	0.000213761	FALSE			FALSE	1	0	1	0	1	0			1	0	1	0	1	0					FALSE		FALSE		FALSE		FALSE		FALSE		FALSE			FALSE		FALSE		FALSE
5755	P67870	CSNK2B	casein kinase 2 beta	[u'NM_001320']	6	31634609	31637700	FALSE	0.00246667	chr6:31474943G>A (Affx-75008947)	5.41134e-06	FALSE			FALSE	1	0	1	0	1	0			1	0	1	0	1	0					FALSE		FALSE		FALSE		FALSE		FALSE		FALSE			FALSE		FALSE		FALSE
5760	P68106	FKBP1B	FK506 binding protein 1B	[u'NM_004116']	2	24272720	24286059	FALSE		chr2:24396159A>C (rs77746337)	0.00189058	FALSE			FALSE	1	0	1	0	1	0			1	0	1	0	1	0					FALSE		FALSE		FALSE		FALSE		FALSE		FALSE			FALSE		FALSE		FALSE
5762	P68363	TUBA1B	tubulin alpha 1b	[u'NM_006082']	12	49521744	49525083	FALSE	0.270833	chr12:49425241T>C (rs201679180)	0.000487217	FALSE	chr12:49522615T>A (rs540564272)		FALSE	0.999999	0.000244372	0.999999	0.000245252	1	0	0.00309332		1	1.16462e-10	1	1.16881e-10	1	0	0				FALSE		FALSE		FALSE		FALSE		FALSE		FALSE		0.886812	FALSE	1	FALSE	1	FALSE	1
5792	P78358	CTAG1B	cancer/testis antigen 1B	[u'NM_001327']	X	153846020	153847469	FALSE	0.00622963	chrX:153557895G>A (rs146609649)	5.94825e-05	FALSE			FALSE	1	0	1	0	1	0			1	0	1	0	1	0					FALSE		FALSE		FALSE		FALSE		FALSE		FALSE			FALSE		FALSE		FALSE
5858	P81534			[u'NM_018661', u'NM_001081551']	8	7738944	7740087	FALSE		chr8:8178310T>C (rs118094290)	0.0390416	FALSE			FALSE	1	0	1	0	1	0			1	0	1	0	1	0					FALSE		FALSE		FALSE		FALSE		FALSE		FALSE			FALSE		FALSE		FALSE
5887	P83881	RPL36A	ribosomal protein L36a	[u'NM_021029']	X	100646032	100650733	FALSE		chrX:100212432C>G (rs12842818)	0.000531656	FALSE			FALSE	1	0	1	0	1	0			1	0	1	0	1	0					FALSE		FALSE		FALSE		FALSE		FALSE		FALSE			FALSE		FALSE		FALSE
5888	P83916	CBX1	chromobox 1	[u'NM_006807']	17	46148800	46154366	FALSE	0.0047338	chr17:45904543G>A (rs564978696)	0.000211107	FALSE			FALSE	1	0	1	0	1	0			1	0	1	0	1	0					FALSE		FALSE		FALSE		FALSE		FALSE		FALSE			FALSE		FALSE		FALSE
5893	P84090	ERH	enhancer of rudimentary homolog (Drosophila)	[u'NM_004450']	14	69847258	69864950	FALSE		chr14:70252830A>G (rs766070047)	3.2208e-06	FALSE			FALSE	1	0	1	0	1	0			1	0	1	0	1	0					FALSE		FALSE		FALSE		FALSE		FALSE		FALSE			FALSE		FALSE		FALSE
5897	P84103	SRSF3	serine and arginine rich splicing factor 3	[u'NM_003017']	6	36564540	36569763	FALSE	0.0462963	chr6:36930792C>G (rs142015168)	5.56433e-05	FALSE			FALSE	1	0	1	0	1	0			1	0	1	0	1	0					FALSE		FALSE		FALSE		FALSE		FALSE		FALSE			FALSE		FALSE		FALSE
5905	P86478	PRR20E	proline rich 20E	[u'NM_001130407']	13	57741718	57743401	FALSE		chr13:58207126C>T (rs201195149)	0.00140796	FALSE			FALSE	1	0	1	0	1	0			1	0	1	0	1	0					FALSE		FALSE		FALSE		FALSE		FALSE		FALSE			FALSE		FALSE		FALSE
5906	P86479	PRR20C	proline rich 20C	[u'NM_001130405']	13	57728582	57730265	FALSE		chr13:58207126C>T (rs201195149)	0.00140796	FALSE			FALSE	1	0	1	0	1	0			1	0	1	0	1	0					FALSE		FALSE		FALSE		FALSE		FALSE		FALSE			FALSE		FALSE		FALSE
5907	P86480	PRR20D	proline rich 20D	[u'NM_001130406']	13	57735153	57736836	FALSE		chr13:58207126C>T (rs201195149)	0.00140796	FALSE			FALSE	1	0	1	0	1	0			1	0	1	0	1	0					FALSE		FALSE		FALSE		FALSE		FALSE		FALSE			FALSE		FALSE		FALSE
5908	P86481	PRR20B	proline rich 20B	[u'NM_001130404']	13	57722009	57723692	FALSE		chr13:58207126C>T (rs201195149)	0.00140796	FALSE			FALSE	1	0	1	0	1	0			1	0	1	0	1	0					FALSE		FALSE		FALSE		FALSE		FALSE		FALSE			FALSE		FALSE		FALSE
5909	P86496	PRR20A	proline rich 20A	[u'NM_198441']	13	57715439	57717122	FALSE		chr13:58207126C>T (rs201195149)	0.00140796	FALSE			FALSE	1	0	1	0	1	0			1	0	1	0	1	0					FALSE		FALSE		FALSE		FALSE		FALSE		FALSE			FALSE		FALSE		FALSE
5981	Q01113	IL9R	interleukin 9 receptor	[u'NM_002186']	X	155227425	155240071	FALSE		chrX:154741388G>T (rs140048282)	0.0528762	FALSE			FALSE	1	0	1	0	1	0			1	0	1	0	1	0					FALSE		FALSE		FALSE		FALSE		FALSE		FALSE			FALSE		FALSE		FALSE
6001	Q01534	TSPY1	testis specific protein, Y-linked 1	[u'NM_003308']	Y	9304610	9307167	FALSE	0.00623061	chrY:8841233A>G (Affx-89005293)		FALSE			FALSE	1	0	1	0	1	0			1	0	1	0	1	0					FALSE		FALSE		FALSE		FALSE		FALSE		FALSE			FALSE		FALSE		FALSE
6035	Q02040	AKAP17A	A-kinase anchoring protein 17A	[u'NM_005088']	X	1712356	1720484	FALSE				FALSE			FALSE	1	0	1	0	1	0			1	0	1	0	1	0					FALSE		FALSE		FALSE		FALSE		FALSE		FALSE			FALSE		FALSE		FALSE
6155	Q05066	SRY	sex determining region Y	[u'NM_003140']	Y	2655033	2655644	FALSE	0.00666328	chrY:2658271G>A (rs1800865)		FALSE			FALSE	1	0	1	0	1	0			1	0	1	0	1	0					FALSE		FALSE		FALSE		FALSE		FALSE		FALSE			FALSE		FALSE		FALSE
6254	Q07955	SRSF1	serine and arginine rich splicing factor 1	[u'NM_006924']	17	56082770	56084498	FALSE	0.0353252	chr17:55822257C>T (rs760972040)	0.000575695	FALSE			FALSE	1	0	1	0	1	0			1	0	1	0	1	0					FALSE		FALSE		FALSE		FALSE		FALSE		FALSE			FALSE		FALSE		FALSE
6355	Q0WX57			[u'NM_001242326', u'NM_001242327', u'NM_001242328', u'NM_001256867', u'NM_001242331', u'NM_001242330', u'NM_001242332']	4	9364855	9366444	FALSE		chr4:9391217C>T (rs115786060)	0.00303389	FALSE			FALSE	1	0	1	0	1	0			1	0	1	0	1	0					FALSE		FALSE		FALSE		FALSE		FALSE		FALSE			FALSE		FALSE		FALSE
6500	Q13117	DAZ2	deleted in azoospermia 2	[u'NM_020363']	Y	25365888	25431645	FALSE				FALSE			FALSE	1	0	1	0	1	0			1	0	1	0	1	0					FALSE		FALSE		FALSE		FALSE		FALSE		FALSE			FALSE		FALSE		FALSE
6773	Q14061	COX17	COX17, cytochrome c oxidase copper chaperone	[u'NM_005694']	3	119393999	119396157	FALSE	0.00591667	chr3:119256095G>C (rs201856750)	0.000158038	FALSE	chr3:119394016C>T (rs576035241)		FALSE	1	7.10314e-05	1	7.12872e-05	1	0	0.0047298		1	1.01529e-09	1	1.01895e-09	1	0	0				FALSE		FALSE		FALSE		FALSE		FALSE		FALSE		1	FALSE	1	FALSE	1	FALSE	1
7125	Q15366	PCBP2	poly(rC) binding protein 2	[u'NM_005016']	12	53848585	53873223	FALSE		chr12:53824971G>A (rs201438098)	7.58496e-05	FALSE			FALSE	1	0	1	0	1	0			1	0	1	0	1	0					FALSE		FALSE		FALSE		FALSE		FALSE		FALSE			FALSE		FALSE		FALSE
7126	Q15369	ELOC	elongin C	[u'NM_005648']	8	74858868	74872003	FALSE	0.0833333	chr8:75275223A>G (rs200390101)	0.00327736	FALSE			FALSE	1	0	1	0	1	0			1	0	1	0	1	0					FALSE		FALSE		FALSE		FALSE		FALSE		FALSE			FALSE		FALSE		FALSE
7143	Q15415			[u'NM_001006117', u'NM_152585']	Y	24551595	24563747	FALSE		chrY:24414301A>G (Affx-89011264)		FALSE			FALSE	1	0	1	0	1	0			1	0	1	0	1	0					FALSE		FALSE		FALSE		FALSE		FALSE		FALSE			FALSE		FALSE		FALSE
7261	Q15843	NEDD8	neural precursor cell expressed, developmentally down-regulated 8	[u'NM_006156']	14	24686336	24701473	FALSE	0.08795	chr14:24773726C>T (rs558942777)	0.000103256	FALSE	chr14:24687613T>C (rs576827338)		FALSE	1	1.31449e-05	1	1.31923e-05	1	0	0.00638961		1	0	1	0	1	0					FALSE		FALSE		FALSE		FALSE		FALSE		FALSE		0.730931	FALSE	1	FALSE	1	FALSE	1
7303	Q16385	SSX2	SSX family member 2	[u'NM_003147']	X	52727041	52734799	FALSE	0.00793333	chrX:52841618C>T (rs781932529)	0.000332185	FALSE			FALSE	1	0	1	0	1	0			1	0	1	0	1	0					FALSE		FALSE		FALSE		FALSE		FALSE		FALSE			FALSE		FALSE		FALSE
7575	Q30KQ2	DEFB130	defensin beta 130	[u'NM_001037804']	8	12168474	12175825	FALSE		chr8:11995368A>G (rs528142888)	1.21796e-05	FALSE			FALSE	1	0	1	0	1	0			1	0	1	0	1	0					FALSE		FALSE		FALSE		FALSE		FALSE		FALSE			FALSE		FALSE		FALSE
7642	Q3LI60	KRTAP20-3	keratin associated protein 20-3	[u'NM_001128077']	21	32015208	32015339	FALSE		chr21:31759106A>G (rs2250904)	0.00130767	FALSE	chr21:32015232G>A (rs551748771)		FALSE	0.999997	0.00118685	0.999997	0.00119113	1	0	0.00304302		1	1.64702e-10	1	1.65295e-10	1	0	0				FALSE		FALSE		FALSE		FALSE		FALSE		FALSE		0.955646	FALSE	1	FALSE	1	FALSE	1
7918	Q580R0			[u'NM_214461', u'NM_013310']	2	132509131	132524772	FALSE		chr2:132021394C>G (rs373382995)	0.0014681	FALSE			FALSE	1	0	1	0	1	0			1	0	1	0	1	0					FALSE		FALSE		FALSE		FALSE		FALSE		FALSE			FALSE		FALSE		FALSE
7994	Q5H9J9	TCP11X2	t-complex 11 family, X-linked 2	[u'NM_001277423']	X	101715437	101720465	FALSE		chrX:101857095G>A (rs147081834)	0.00167677	FALSE			FALSE	1	0	1	0	1	0			1	0	1	0	1	0					FALSE		FALSE		FALSE		FALSE		FALSE		FALSE			FALSE		FALSE		FALSE
8017	Q5HYR2	DMRTC1B	DMRT like family C1B	[u'NM_001080851']	X	72064970	72068206	FALSE		chrX:72433437T>G (rs781079937)	2.44744e-05	FALSE			FALSE	1	0	1	0	1	0			1	0	1	0	1	0					FALSE		FALSE		FALSE		FALSE		FALSE		FALSE			FALSE		FALSE		FALSE
8035	Q5JQC4			[u'NM_001080139', u'NM_001080138', u'NM_001080137', u'NM_173571', u'NM_001242922', u'NM_001080146', u'NM_001080144', u'NM_001080145', u'NM_001080142', u'NM_001080143', u'NM_001080140', u'NM_001080141']	X	120117633	120119383	FALSE		chrX:119708453C>T (rs757896094)	0.0014703	FALSE			FALSE	1	0	1	0	1	0			1	0	1	0	1	0					FALSE		FALSE		FALSE		FALSE		FALSE		FALSE			FALSE		FALSE		FALSE
8038	Q5JQF8			[u'NM_001042506', u'NM_001012977']	X	72298626	72299225	FALSE		chrX:72433437T>G (rs781079937)	2.44744e-05	FALSE			FALSE	1	0	1	0	1	0			1	0	1	0	1	0					FALSE		FALSE		FALSE		FALSE		FALSE		FALSE			FALSE		FALSE		FALSE
8404	Q5TYM5	FAM72A	family with sequence similarity 72 member A	[u'NM_001123168']	1	206139305	206154048	FALSE		chr1:205811330A>T (1:205811330_A_T)	0.00440294	FALSE	chr1:206153991G>T (rs535128380)		FALSE	0.999999	8.7245e-05	0.999999	8.75592e-05	1	0	0.0115525		1	2.01718e-10	1	2.02444e-10	1	0	0				FALSE		FALSE		FALSE		FALSE		FALSE		FALSE		0.643788	FALSE	1	FALSE	1	FALSE	1
8433	Q5VT28	FAM27C	family with sequence similarity 27 member C	[u'NR_027421']	9	44990451	44991205	FALSE		chr9:44869077T>A (rs10124432)	0.0102052	FALSE			FALSE	1	0	1	0	1	0			1	0	1	0	1	0					FALSE		FALSE		FALSE		FALSE		FALSE		FALSE			FALSE		FALSE		FALSE
8499	Q5VWM5	PRAMEF15	PRAME family member 15	[u'NM_001098376']	1	13424003	13427856	FALSE		chr1:13890765C>T (rs61516987)	0.00131848	FALSE			FALSE	1	0	1	0	1	0			1	0	1	0	1	0					FALSE		FALSE		FALSE		FALSE		FALSE		FALSE			FALSE		FALSE		FALSE
8722	Q6FI13	HIST2H2AA3	histone cluster 2 H2A family member a3	[u'NM_003516']	1	149822681	149823070	FALSE		chr1:150131026A>T (rs782311608)	0.0002179	FALSE			FALSE	1	0	1	0	1	0			1	0	1	0	1	0					FALSE		FALSE		FALSE		FALSE		FALSE		FALSE			FALSE		FALSE		FALSE
8767	Q6IEY1	OR4F3	olfactory receptor family 4 subfamily F member 3	[u'NM_001005224']	5	180794288	180795223	FALSE		chr5:180304313T>C (rs249329)	0.000805598	FALSE			FALSE	1	0	1	0	1	0			1	0	1	0	1	0					FALSE		FALSE		FALSE		FALSE		FALSE		FALSE			FALSE		FALSE		FALSE
8850	Q6NT46	GAGE2A	G antigen 2A	[u'NM_001127212']	X	49355254	49361333	FALSE		chrX:49099379T>C (rs142489693)	0.000613316	FALSE			FALSE	1	0	1	0	1	0			1	0	1	0	1	0					FALSE		FALSE		FALSE		FALSE		FALSE		FALSE			FALSE		FALSE		FALSE
9038	Q6PH81	C16orf87	chromosome 16 open reading frame 87	[u'NM_001001436']	16	46836867	46865061	FALSE		chr16:46708241T>C (rs116254156)	0.000387417	FALSE			FALSE	1	0	1	0	1	0			1	0	1	0	1	0					FALSE		FALSE		FALSE		FALSE		FALSE		FALSE			FALSE		FALSE		FALSE
9042	Q6PI25	CNIH2	cornichon family AMPA receptor auxiliary protein 2	[u'NM_182553']	11	66045928	66051065	FALSE		chr11:66366974G>A (rs149989199)	0.000445352	FALSE	chr11:66045979G>A (rs182162464)		FALSE	0.999997	0.000284928	0.999997	0.000285954	1	0	0.0123808		1	9.81324e-10	1	9.84859e-10	1	0	0				FALSE		FALSE		FALSE		FALSE		FALSE		FALSE		0.694526	FALSE	1	FALSE	1	FALSE	1
9261	Q6UXS9	CASP12	caspase 12 (gene/pseudogene)	[u'NM_001191016']	11	104757444	104769141	FALSE		chr11:104820385A>T (rs531358849)	0.000260742	FALSE	chr11:104761100T>C (rs513131)	0.000764309	FALSE	0	0	0	0	0	0			0	0	0	0	0	0					FALSE		FALSE		FALSE		FALSE		FALSE		FALSE		0.186184	FALSE	1	FALSE	1	FALSE	1
9588	Q71U36	TUBA1A	tubulin alpha 1a	[u'NM_006009']	12	49578796	49582202	FALSE	0.270833	chr12:49425241T>C (rs201679180)	0.000487217	FALSE			FALSE	1	0	1	0	1	0			1	0	1	0	1	0					FALSE		FALSE		FALSE		FALSE		FALSE		FALSE			FALSE		FALSE		FALSE
9712	Q7RTV0	PHF5A	PHD finger protein 5A	[u'NM_032758']	22	41856405	41864657	FALSE	0.00834454	chr22:41832923T>C (rs148432877)	4.51465e-05	FALSE			FALSE	1	0	1	0	1	0			1	0	1	0	1	0					FALSE		FALSE		FALSE		FALSE		FALSE		FALSE			FALSE		FALSE		FALSE
9930	Q7Z7J9	CAMK2N1	calcium/calmodulin dependent protein kinase II inhibitor 1	[u'NM_018584']	1	20810145	20811872	FALSE	0.00787381	chr1:21106920G>T (rs527248206)	0.000243304	FALSE			FALSE	1	0	1	0	1	0			1	0	1	0	1	0					FALSE		FALSE		FALSE		FALSE		FALSE		FALSE			FALSE		FALSE		FALSE
9947	Q86SG3	DAZ4	deleted in azoospermia 4	[u'NM_001005375']	Y	26980274	27047319	FALSE				FALSE			FALSE	1	0	1	0	1	0			1	0	1	0	1	0					FALSE		FALSE		FALSE		FALSE		FALSE		FALSE			FALSE		FALSE		FALSE
10115	Q86VR7	VSIG10L	V-set and immunoglobulin domain containing 10 like	[u'NM_001163922']	19	51835868	51845378	FALSE		chr19:51870711C>A (rs114975292)	6.61993e-05	FALSE	chr19:51841437A>C (rs532340677)	0.0408854	FALSE	0	0	0	0	0	0			0	0	0	0	0	0					FALSE		FALSE		FALSE		FALSE		FALSE		FALSE		0.665926	FALSE	1	FALSE	1	FALSE	1
10128	Q86VZ1	P2RY8	purinergic receptor P2Y8	[u'NM_178129']	X	1584375	1585451	FALSE	0.0991103			FALSE			FALSE	1	0	1	0	1	0			1	0	1	0	1	0					FALSE		FALSE		FALSE		FALSE		FALSE		FALSE			FALSE		FALSE		FALSE
10324	Q8IUE0	TGIF2LY	TGFB induced factor homeobox 2 like, Y-linked	[u'NM_139214']	Y	3447286	3447840	FALSE				FALSE			FALSE	1	0	1	0	1	0			1	0	1	0	1	0					FALSE		FALSE		FALSE		FALSE		FALSE		FALSE			FALSE		FALSE		FALSE
10415	Q8IVW1			[u'NM_001039083', u'NM_016632']	17	44634725	44653688	FALSE		chr17:44408316A>G (rs556963585)	0.0025496	FALSE			FALSE	1	0	1	0	1	0			1	0	1	0	1	0					FALSE		FALSE		FALSE		FALSE		FALSE		FALSE			FALSE		FALSE		FALSE
10490	Q8IX07	ZFPM1	zinc finger protein, FOG family member 1	[u'NM_153813']	16	88520047	88601384	FALSE		chr16:88098885A>G (rs561626806)	0.000156399	FALSE	chr16:88600514ACCGGCCGCGCCCCCGGGACCCCCTGGG>A (16:88600514_ACCGGCCGCGCCCCCGGGACCCCCTGGG_A)	0.0586601	FALSE	1.64147e-10	6.69075e-08	1.65332e-10	6.71485e-08	0	0	-0.00348205		4.18945e-06	0.00132464	4.21969e-06	0.00132942	0	0	-0.00448885				FALSE		FALSE		FALSE		FALSE		FALSE		FALSE		0.626667	FALSE	1	FALSE	1	FALSE	1
10845	Q8N300	SVBP	small vasohibin binding protein	[u'NM_199342']	1	43273088	43282215	FALSE		chr1:43111851C>G (rs758046840)	5.62621e-05	FALSE			FALSE	1	0	1	0	1	0			1	0	1	0	1	0					FALSE		FALSE		FALSE		FALSE		FALSE		FALSE			FALSE		FALSE		FALSE
10993	Q8N5I4	DHRSX	dehydrogenase/reductase X-linked	[u'NM_145177']	X	2139085	2418966	FALSE		chrX:2793670G>A (rs41311459)	0.00489519	FALSE			FALSE	1	0	1	0	1	0			1	0	1	0	1	0					FALSE		FALSE		FALSE		FALSE		FALSE		FALSE			FALSE		FALSE		FALSE
11064	Q8N6R1	SERP2	stress associated endoplasmic reticulum protein family member 2	[u'NM_001010897']	13	44948162	44971445	FALSE		chr13:44650532T>C (rs4597218)	0.00102495	FALSE			FALSE	1	0	1	0	1	0			1	0	1	0	1	0					FALSE		FALSE		FALSE		FALSE		FALSE		FALSE			FALSE		FALSE		FALSE
11196	Q8N9A8	CNEP1R1	CTD nuclear envelope phosphatase 1 regulatory subunit 1	[u'NM_153261']	16	50059227	50069366	FALSE		chr16:50322200C>T (rs28514808)	0.000672868	FALSE			FALSE	1	0	1	0	1	0			1	0	1	0	1	0					FALSE		FALSE		FALSE		FALSE		FALSE		FALSE			FALSE		FALSE		FALSE
11221	Q8N9R6	CDRT4	CMT1A duplicated region transcript 4	[u'NM_173622']	17	15341093	15343552	FALSE		chr17:15620492A>G (rs150269271)	0.000245897	FALSE	chr17:15341239C>T (rs146969230)	0.000427994	FALSE	0	0	0	0	0	0			0.000377285	0.0191207	0.000380008	0.0191895	0	0	-0.0280055				FALSE		FALSE		FALSE		FALSE		FALSE		FALSE		0.0919443	FALSE	0.988486	FALSE	0.988405	FALSE	0.98829
11399	Q8NDB6	FAM156B	family with sequence similarity 156 member B	[u'NM_001099684']	X	52936253	52936891	FALSE		chrX:52841618C>T (rs781932529)	0.000332185	FALSE			FALSE	1	0	1	0	1	0			1	0	1	0	1	0					FALSE		FALSE		FALSE		FALSE		FALSE		FALSE			FALSE		FALSE		FALSE
11563	Q8NFZ3	NLGN4Y	neuroligin 4, Y-linked	[u'NM_014893']	Y	16734000	16953139	FALSE		chrY:16256097C>T (Affx-89017628)		FALSE			FALSE	1	0	1	0	1	0			1	0	1	0	1	0					FALSE		FALSE		FALSE		FALSE		FALSE		FALSE			FALSE		FALSE		FALSE
11875	Q8TAP4	LMO3	LIM domain only 3	[u'NM_018640']	12	16704159	16753794	FALSE	0.0260465	chr12:16347327G>A (rs117728539)	0.00335882	FALSE			FALSE	1	0	1	0	1	0			1	0	1	0	1	0					FALSE		FALSE		FALSE		FALSE		FALSE		FALSE			FALSE		FALSE		FALSE
11909	Q8TB68	PRR7	proline rich 7, synaptic	[u'NM_030567']	5	176882069	176883119	FALSE		chr5:176813433C>T (rs148976897)	0.000447754	FALSE			FALSE	1	0	1	0	1	0			1	0	1	0	1	0					FALSE		FALSE		FALSE		FALSE		FALSE		FALSE			FALSE		FALSE		FALSE
11958	Q8TC17	GRAPL	GRB2 related adaptor protein like	[u'NM_001129778']	17	19030933	19061686	FALSE		chr17:19285153C>T (rs541052326)	1.38794e-05	FALSE			FALSE	1	0	1	0	1	0			1	0	1	0	1	0					FALSE		FALSE		FALSE		FALSE		FALSE		FALSE			FALSE		FALSE		FALSE
12419	Q8WXT5	FOXD4L4	forkhead box D4-like 4	[u'NM_199244']	9	70427652	70428899	FALSE		chr9:70912519A>C (rs1127332)	0.00544877	FALSE			FALSE	1	0	1	0	1	0			1	0	1	0	1	0					FALSE		FALSE		FALSE		FALSE		FALSE		FALSE			FALSE		FALSE		FALSE
12543	Q92618	ZNF516	zinc finger protein 516	[u'NM_014643']	18	74074456	74155010	FALSE		chr18:74627723G>T (rs200980108)	0.000321242	FALSE	chr18:74091461T>C (rs199852420)	0.00236204	FALSE	0	0	0	0	0	0			0	0	0	0	0	0					FALSE		FALSE		FALSE		FALSE		FALSE		FALSE		0.204757	FALSE	1	FALSE	1	FALSE	1
12565	Q92686	NRGN	neurogranin	[u'NM_006176']	11	124609981	124615617	FALSE	0.0024	chr11:124682271A>C (rs11219786)	0.00122136	FALSE			FALSE	1	0	1	0	1	0			1	0	1	0	1	0					FALSE		FALSE		FALSE		FALSE		FALSE		FALSE			FALSE		FALSE		FALSE
12874	Q96BA8	CREB3L1	cAMP responsive element binding protein 3 like 1	[u'NM_052854']	11	46299663	46342293	FALSE	0.105478	chr11:46439493T>A (rs528078297)	0.00022036	FALSE	chr11:46329408T>A (rs545483825)	0.0962026	FALSE	0	0	0	0	0	0			0	0	0	0	0	0					FALSE		FALSE		FALSE		FALSE		FALSE		FALSE		0.4582	FALSE	1	FALSE	1	FALSE	1
12971	Q96CW1	AP2M1	adaptor related protein complex 2 mu 1 subunit	[u'NM_004068']	3	183894782	183901401	FALSE	0.139474	chr3:183963333T>C (rs377372523)	9.97002e-06	FALSE			FALSE	1	0	1	0	1	0			1	0	1	0	1	0					FALSE		FALSE		FALSE		FALSE		FALSE		FALSE			FALSE		FALSE		FALSE
12991	Q96DA2	RAB39B	RAB39B, member RAS oncogene family	[u'NM_171998']	X	154490091	154493573	FALSE	0.00736	chrX:154004574A>C (rs781923825)	0.000164385	FALSE			FALSE	1	0	1	0	1	0			1	0	1	0	1	0					FALSE		FALSE		FALSE		FALSE		FALSE		FALSE			FALSE		FALSE		FALSE
13132	Q96FJ2	DYNLL2	dynein light chain LC8-type 2	[u'NM_080677']	17	56164452	56166637	FALSE	0.118634	chr17:55822257C>T (rs760972040)	0.000575695	FALSE			FALSE	1	0	1	0	1	0			1	0	1	0	1	0					FALSE		FALSE		FALSE		FALSE		FALSE		FALSE			FALSE		FALSE		FALSE
13190	Q96GP6	SCARF2	scavenger receptor class F member 2	[u'NM_153334']	22	20779668	20792041	FALSE		chr22:20307468G>A (rs572136362)	0.00239211	FALSE	chr22:20785579C>T (rs542671909)	0.0388964	FALSE	0	0	0	0	0	0			0	0	0	0	0	0					FALSE		FALSE		FALSE		FALSE		FALSE		FALSE		0.54554	FALSE	1	FALSE	1	FALSE	1
13197	Q96GT9	XAGE2	X antigen family member 2	[u'NM_130777']	X	52113158	52118731	FALSE		chrX:52091168T>C (rs112149075)	0.00376129	FALSE			FALSE	1	0	1	0	1	0			1	0	1	0	1	0					FALSE		FALSE		FALSE		FALSE		FALSE		FALSE			FALSE		FALSE		FALSE
13335	Q96JG8			[u'NM_001098800', u'NM_001242362']	X	51805128	51811268	FALSE		chrX:52091168T>C (rs112149075)	0.00376129	FALSE			FALSE	1	0	1	0	1	0			1	0	1	0	1	0					FALSE		FALSE		FALSE		FALSE		FALSE		FALSE			FALSE		FALSE		FALSE
13366	Q96JZ2	HSH2D	hematopoietic SH2 domain containing	[u'NM_032855']	19	16259561	16268602	FALSE		chr19:16025189G>T (rs570343433)	4.30906e-06	FALSE	chr19:16268179G>A (rs550969697)	0.00100435	FALSE	0	0	0	0	0	0			0	0	0	0	0	0					FALSE		FALSE		FALSE		FALSE		FALSE		FALSE		0.206271	FALSE	1	FALSE	1	FALSE	1
13457	Q96LI6			[u'NM_153716', u'NM_152584']	Y	20933824	20935504	FALSE		chrY:21085436T>C (Affx-89021201)		FALSE			FALSE	1	0	1	0	1	0			1	0	1	0	1	0					FALSE		FALSE		FALSE		FALSE		FALSE		FALSE			FALSE		FALSE		FALSE
13624	Q96NT5	SLC46A1	solute carrier family 46 member 1	[u'NM_080669']	17	26726675	26733132	FALSE	0.0106157	chr17:27208346T>G (rs199774391)	0.000101873	FALSE	chr17:26732420A>G (rs201862124)	0.0836827	FALSE	0	0	0	0	0	0			0	0	0	0	0	0					FALSE		FALSE		FALSE		FALSE		FALSE		FALSE		0.367557	FALSE	1	FALSE	1	FALSE	1
13732	Q96QA6	YPEL2	yippee like 2	[u'XM_371070']	17	57430771	57474548	FALSE		chr17:57105820TC>T (Affx-89017284)	0.000250819	FALSE	chr17:57430871A>C (rs201293387)		FALSE	0.999998	0.000117904	0.999998	0.000118328	1	0	0.0227959		1	9.9505e-10	1	9.98634e-10	1	0	0				FALSE		FALSE		FALSE		FALSE		FALSE		FALSE		0.48705	FALSE	1	FALSE	1	FALSE	1
13745	Q96QH8			[u'NM_205856', u'NM_001079900']	X	47990070	47991908	FALSE		chrX:48370888G>A (rs370199558)	0.00229868	FALSE			FALSE	1	0	1	0	1	0			1	0	1	0	1	0					FALSE		FALSE		FALSE		FALSE		FALSE		FALSE			FALSE		FALSE		FALSE
13783	Q96RD6	PANX2	pannexin 2	[u'NM_052839']	22	50609160	50617703	FALSE		chr22:50518796C>A (rs529062080)	7.21361e-07	FALSE	chr22:50617606C>T (rs189061233)	0.0029743	FALSE	0	0	0	0	0	0			0.00027434	0.0165463	0.00027632	0.0166059	0	0	-0.0235323				FALSE		FALSE		FALSE		FALSE		FALSE		FALSE		0.714733	FALSE	1	FALSE	1	FALSE	1
13852	Q96SB3	PPP1R9B	protein phosphatase 1 regulatory subunit 9B	[u'NM_032595']	17	48212699	48227874	FALSE	0.0193704	chr17:48540834C>G (rs539511131)	0.000402576	FALSE	chr17:48226530T>C (rs538112264)	0.193668	FALSE	0	0	0	0	0	0			0	0	0	0	0	0					FALSE		FALSE		FALSE		FALSE		FALSE		FALSE		0.689806	FALSE	1	FALSE	1	FALSE	1
13913	Q99218	AMELY	amelogenin, Y-linked	[u'NM_001143']	Y	6734117	6740649	FALSE		chrY:6632402T>C (Affx-89019361)		FALSE			FALSE	1	0	1	0	1	0			1	0	1	0	1	0					FALSE		FALSE		FALSE		FALSE		FALSE		FALSE			FALSE		FALSE		FALSE
13993	Q99666			[u'NM_001123363', u'NM_005054']	2	110552043	110613470	FALSE		chr2:110310755C>A (rs542585892)	0.00146913	FALSE			FALSE	1	0	1	0	1	0			1	0	1	0	1	0					FALSE		FALSE		FALSE		FALSE		FALSE		FALSE			FALSE		FALSE		FALSE
14113	Q9BQ15	NABP2	nucleic acid binding protein 2	[u'NM_024068']	12	56618641	56622994	FALSE	0.01005	chr12:57111079G>C (rs575729172)	5.37726e-06	FALSE	chr12:56620149G>A (rs372641205)		FALSE	1	6.96954e-05	1	6.99465e-05	1	0	0.00843582		1	1.18768e-09	1	1.19196e-09	1	0	0				FALSE		FALSE		FALSE		FALSE		FALSE		FALSE		0.746666	FALSE	1	FALSE	1	FALSE	1
14131	Q9BQ87	TBL1Y	transducin beta like 1, Y-linked	[u'NM_033284']	Y	6893126	6959530	FALSE		chrY:6632402T>C (Affx-89019361)		FALSE			FALSE	1	0	1	0	1	0			1	0	1	0	1	0					FALSE		FALSE		FALSE		FALSE		FALSE		FALSE			FALSE		FALSE		FALSE
14412	Q9BVA1	TUBB2B	tubulin beta 2B class IIb	[u'NM_178012']	6	3224988	3227777	FALSE	0.284132	chr6:3127553C>T (rs200824341)	0.00267577	FALSE			FALSE	1	0	1	0	1	0			1	0	1	0	1	0					FALSE		FALSE		FALSE		FALSE		FALSE		FALSE			FALSE		FALSE		FALSE
14605	Q9BY66	KDM5D	lysine demethylase 5D	[u'NM_004653']	Y	21867884	21906420	FALSE		chrY:21383338G>A (Affx-89024707)		FALSE			FALSE	1	0	1	0	1	0			1	0	1	0	1	0					FALSE		FALSE		FALSE		FALSE		FALSE		FALSE			FALSE		FALSE		FALSE
14733	Q9BZL1	UBL5	ubiquitin like 5	[u'NM_024292']	19	9939014	9940681	FALSE		chr19:10334950C>T (rs141230424)	1.4741e-05	FALSE	chr19:9939524T>C (rs530326576)		FALSE	0.999999	0.000220606	0.999999	0.0002214	1	0	0.00609168		1	6.58807e-10	1	6.6118e-10	1	0	0				FALSE		FALSE		FALSE		FALSE		FALSE		FALSE		0.829213	FALSE	1	FALSE	1	FALSE	1
14767	Q9C005	DPY30	dpy-30, histone methyltransferase complex regulatory subunit	[u'NM_032574']	2	32249256	32264525	FALSE		chr2:32476155C>G (rs557723374)	0.0001516	FALSE	chr2:32254799C>T (rs148626887)		FALSE	1	3.07242e-05	1	3.08349e-05	1	0	0.00273371		1	8.39818e-10	1	8.42843e-10	1	0	0				FALSE		FALSE		FALSE		FALSE		FALSE		FALSE		0.839146	FALSE	1	FALSE	1	FALSE	1
14962	Q9H0R8	GABARAPL1	GABA type A receptor associated protein like 1	[u'NM_031412']	12	10365729	10374448	FALSE	0.00577454	chr12:10074754A>G (rs61747884)	7.21988e-05	FALSE			FALSE	1	0	1	0	1	0			1	0	1	0	1	0					FALSE		FALSE		FALSE		FALSE		FALSE		FALSE			FALSE		FALSE		FALSE
15267	Q9H606	PRORY	proline rich, Y-linked	[u'NM_001282471']	Y	23545075	23548149	FALSE		chrY:23045501G>A (Affx-89005110)		FALSE			FALSE	1	0	1	0	1	0			1	0	1	0	1	0					FALSE		FALSE		FALSE		FALSE		FALSE		FALSE			FALSE		FALSE		FALSE
15296	Q9H6K5	PRR36	proline rich 36	[u'NM_001190467']	19	7933922	7938574	FALSE		chr19:8368853G>C (rs538142552)	0.000228758	FALSE	chr19:7936442G>A (rs773347126)	0.00949627	FALSE	0	0	0	0	0	0			4.17527e-06	0.000875305	4.20541e-06	0.000878458	0	0	-0.00677021				FALSE		FALSE		FALSE		FALSE		FALSE		FALSE		0.268075	FALSE	1	FALSE	1	FALSE	1
15679	Q9HD64			[u'NM_001097591', u'NM_001097594']	X	52255310	52258669	FALSE		chrX:52677343G>C (rs138008347)	0.000431714	FALSE			FALSE	1	0	1	0	1	0			1	0	1	0	1	0					FALSE		FALSE		FALSE		FALSE		FALSE		FALSE			FALSE		FALSE		FALSE
15709	Q9NP77	SSU72	SSU72 homolog, RNA polymerase II CTD phosphatase	[u'NM_014188']	1	1477449	1509937	FALSE		chr1:1007433C>T (rs185263154)	0.000167282	FALSE	chr1:1479329G>A (rs575151914)		FALSE	1	6.51401e-05	1	6.53749e-05	1	0	0.00644695		1	0	1	0	1	0					FALSE		FALSE		FALSE		FALSE		FALSE		FALSE		0.797496	FALSE	1	FALSE	1	FALSE	1
15731	Q9NPA8	ENY2	ENY2, transcription and export complex 2 subunit	[u'NM_020189']	8	110346698	110355707	FALSE		chr8:110442170T>C (rs199582110)	0.00136211	FALSE	chr8:110355649G>T (rs540780869)		FALSE	0.999999	8.02672e-05	0.999999	8.05562e-05	1	0	0.0219743		1	2.0439e-09	1	2.05126e-09	1	0	0				FALSE		FALSE		FALSE		FALSE		FALSE		FALSE		0.490051	FALSE	1	FALSE	1	FALSE	1
15860	Q9NQZ3	DAZ1	deleted in azoospermia 1	[u'NM_004081']	Y	25281360	25344947	FALSE	0.0026			FALSE			FALSE	1	0	1	0	1	0			1	0	1	0	1	0					FALSE		FALSE		FALSE		FALSE		FALSE		FALSE			FALSE		FALSE		FALSE
15975	Q9NS26			[u'NM_013453', u'NM_145662']	X	140677895	140678832	FALSE		chrX:140993327A>G (rs192041617)	0.00345649	FALSE			FALSE	1	0	1	0	1	0			1	0	1	0	1	0					FALSE		FALSE		FALSE		FALSE		FALSE		FALSE			FALSE		FALSE		FALSE
16073	Q9NUJ7	PLCXD1	phosphatidylinositol specific phospholipase C X domain containing 1	[u'NM_018390']	X	200855	215999	FALSE				FALSE			FALSE	1	0	1	0	1	0			1	0	1	0	1	0					FALSE		FALSE		FALSE		FALSE		FALSE		FALSE			FALSE		FALSE		FALSE
16318	Q9NY91	SLC5A4	solute carrier family 5 member 4	[u'NM_014227']	22	32614504	32651316	FALSE	0.0026	chr22:32831719A>G (rs139174086)	0.000103121	FALSE	chr22:32630874A>C (rs567563407)	0.00188594	FALSE	0	0	0	0	0	0			5.09302e-05	0.0069106	5.12978e-05	0.00693549	0	0	-0.0104601				FALSE		FALSE		FALSE		FALSE		FALSE		FALSE		0.793578	FALSE	1	FALSE	1	FALSE	1
16647	Q9P2X0	DPM3	dolichyl-phosphate mannosyltransferase subunit 3	[u'NM_153741']	1	155112441	155112716	FALSE		chr1:154987920T>C (rs200348493)	0.000195181	FALSE	chr1:155112662C>A (rs141877691)		FALSE	1	2.23138e-05	1	2.23942e-05	1	0	0.00752819		1	5.82309e-10	1	5.84406e-10	1	0	0				FALSE		FALSE		FALSE		FALSE		FALSE		FALSE		0.674154	FALSE	1	FALSE	1	FALSE	1
16664	Q9UBD0	HSFX1	heat shock transcription factor family, X-linked 1	[u'NM_016153']	X	148856340	148858445	FALSE		chrX:148627337G>A (rs149793182)	0.000430603	FALSE			FALSE	1	0	1	0	1	0			1	0	1	0	1	0					FALSE		FALSE		FALSE		FALSE		FALSE		FALSE			FALSE		FALSE		FALSE
16790	Q9UFW8	CGGBP1	CGG triplet repeat binding protein 1	[u'NM_001008390']	3	88104626	88105126	FALSE	0.00606667	chr3:88001643C>T (rs77664050)	0.00278403	FALSE			FALSE	1	0	1	0	1	0			1	0	1	0	1	0					FALSE		FALSE		FALSE		FALSE		FALSE		FALSE			FALSE		FALSE		FALSE
16968	Q9UJ71	CD207	CD207 molecule	[u'NM_015717']	2	71058184	71062906	FALSE		chr2:71206851G>A (rs543553470)	0.00025482	FALSE	chr2:71058931G>A (rs527591997)	0.0205293	FALSE	0	0	0	0	0	0			0	0	0	0	0	0					FALSE		FALSE		FALSE		FALSE		FALSE		FALSE		0.73704	FALSE	1	FALSE	1	FALSE	1
17038	Q9UK45	LSM7	LSM7 homolog, U6 small nuclear RNA and mRNA degradation associated	[u'NM_016199']	19	2321682	2328565	FALSE		chr19:2252507G>A (rs142536279)	3.07256e-06	FALSE			FALSE	1	0	1	0	1	0			1	0	1	0	1	0					FALSE		FALSE		FALSE		FALSE		FALSE		FALSE			FALSE		FALSE		FALSE
17258	Q9UMN6	KMT2B	lysine methyltransferase 2B	[u'NM_014727']	19	36208921	36229455	FALSE		chr19:35757841C>G (rs200768555)	0.000457439	FALSE	chr19:36213485G>C (rs533284007)	0.00139574	FALSE	0	0	0	0	0	0			0	0	0	0	0	0					FALSE		FALSE		FALSE		FALSE		FALSE		FALSE		0.00302184	FALSE	0.477157	FALSE	0.481416	FALSE	0.476595
17618	Q9Y333	LSM2	LSM2 homolog, U6 small nuclear RNA and mRNA degradation associated	[u'NM_021177']	6	31765537	31774534	FALSE	0.00346667	chr6:31474943G>A (Affx-75008947)	5.41134e-06	FALSE			FALSE	1	0	1	0	1	0			1	0	1	0	1	0					FALSE		FALSE		FALSE		FALSE		FALSE		FALSE			FALSE		FALSE		FALSE
17645	Q9Y3B4	SF3B6	splicing factor 3b subunit 6	[u'NM_016047']	2	24290635	24299099	FALSE	0.0014	chr2:24396159A>C (rs77746337)	0.00189058	FALSE			FALSE	1	0	1	0	1	0			1	0	1	0	1	0					FALSE		FALSE		FALSE		FALSE		FALSE		FALSE			FALSE		FALSE		FALSE
17871	Q9Y5P8	PPP2R3B	protein phosphatase 2 regulatory subunit B''beta	[u'NM_013239']	X	295105	347426	FALSE				FALSE			FALSE	1	0	1	0	1	0			1	0	1	0	1	0					FALSE		FALSE		FALSE		FALSE		FALSE		FALSE			FALSE		FALSE		FALSE
17882	Q9Y5R8	TRAPPC1	trafficking protein particle complex 1	[u'NM_021210']	17	7833927	7835147	FALSE		chr17:7683502A>G (rs201279153)	5.50132e-06	FALSE	chr17:7834025G>T (rs576484394)		FALSE	1	4.41345e-05	1	4.42935e-05	1	0	0.0133215		1	1.16462e-10	1	1.16881e-10	1	0	0				FALSE		FALSE		FALSE		FALSE		FALSE		FALSE		0.641909	FALSE	1	FALSE	1	FALSE	1
17975	Q9Y6F7			[u'NM_004825', u'NM_001001722']	Y	20137995	20139617	FALSE				FALSE			FALSE	1	0	1	0	1	0			1	0	1	0	1	0					FALSE		FALSE		FALSE		FALSE		FALSE		FALSE			FALSE		FALSE		FALSE
17976	Q9Y6F8			[u'NM_001003894', u'NM_170723']	Y	27768590	27770209	FALSE				FALSE			FALSE	1	0	1	0	1	0			1	0	1	0	1	0					FALSE		FALSE		FALSE		FALSE		FALSE		FALSE			FALSE		FALSE		FALSE
18051	S4R3Y5	MTRNR2L11	MT-RNR2-like 11	[u'NG_023152']	1	238107555	238107626	FALSE		chr1:237811752G>A (rs140798752)	9.11578e-07	FALSE	chr1:238107625A>G (rs182418266)		FALSE	0.999987	0.00284724	0.999987	0.00285749	1	0	0.00654882		1	1.16462e-10	1	1.16881e-10	1	0	0				FALSE		FALSE		FALSE		FALSE		FALSE		FALSE		0.899793	FALSE	1	FALSE	1	FALSE	1

### Sheet: 31 (Chronic lymphocyt...)
gene_index	uniprot_id	symbol	name	refseq_ids	chr	cds_start	cds_end	recognized_by_omim	max_otp_non_genetic_mean_association_score	most_significant_nearby_variant	most_significant_nearby_variant_pval	is_significant_by_nearby_variants	most_significant_score_affecting_variant	most_significant_score_affecting_variant_pval	is_significant_by_score_affecting_variants	pwas_dominant_avg_score	pwas_dominant_std_score	pwas_dominant_avg_score_controls	pwas_dominant_std_score_controls	pwas_dominant_avg_score_cases	pwas_dominant_std_score_cases	pwas_dominant_cohen_d	pwas_dominant_pval	pwas_recessive_avg_score	pwas_recessive_std_score	pwas_recessive_avg_score_controls	pwas_recessive_std_score_controls	pwas_recessive_avg_score_cases	pwas_recessive_std_score_cases	pwas_recessive_cohen_d	pwas_recessive_pval	pwas_combined_pval	pwas_effective_pval	pwas_fdr_significant	pwas_fdr_qval	pwas_combined_fdr_significant	pwas_combined_fdr_qval	pwas_dominant_fdr_significant	pwas_dominant_fdr_qval	pwas_recessive_fdr_significant	pwas_recessive_fdr_qval	pwas_fdr_significant_given_no_significant_nearby_variant	pwas_fdr_qval_given_no_significant_nearby_variant	pwas_fdr_significant_given_no_significant_score_affecting_variant	pwas_fdr_qval_given_no_significant_score_affecting_variant	skat_pval	skat_fdr_significant	skat_fdr_qval	skat_fdr_significant_given_no_significant_nearby_variant	skat_fdr_qval_given_no_significant_nearby_variant	skat_fdr_significant_given_no_significant_score_affecting_variant	skat_fdr_qval_given_no_significant_score_affecting_variant
8560	Q5W0V3	FAM160B1	family with sequence similarity 160 member B1	[u'XM_049351']	10	116581838	116621296			chr10:116649712C>A (rs79881407)	0.00356263	FALSE	chr10:116603554C>A (rs189070650)	0.0585334	FALSE	0.995061	0.0407405	0.995057	0.040778	0.996757	0.0205479	0.0526576	0.310757	1.00005	0.000940598	1.00005	0.000940808	1.0001	0.000850075	0.0603632	4.78734e-05	1.89618e-07	1.89618e-07	TRUE	0.0033678	TRUE	0.00331755	FALSE	0.994494	TRUE	0.0484699	TRUE	0.00316984	TRUE	0.00335491	0.758133	FALSE	1	FALSE	1	FALSE	1
2602	P04075	ALDOA	aldolase, fructose-bisphosphate A	[u'NM_000034']	16	30078576	30081530			chr16:29994070C>T (rs141012429)	2.16716e-06	FALSE	chr16:30081477G>A (rs138824667)	0.000874647	FALSE	0.990627	0.0681576	0.990664	0.0679333	0.975643	0.129434	-0.145322	1.20861e-07	0.999993	0.00208249	0.999993	0.00208506	1	6.64936e-05	0.00763691	0.848843	7.23055e-07	7.23055e-07	TRUE	0.00642109	TRUE	0.00632528	TRUE	0.00213525	FALSE	1	TRUE	0.00604365	TRUE	0.0063965	0.000206891	FALSE	0.0723833	FALSE	0.0739392	FALSE	0.0766142
13421	Q96KX0	LYZL4	lysozyme like 4	[u'NM_144634']	3	42438760	42448743			chr3:42438804G>A (Affx-80220993)	7.50854e-06	FALSE	chr3:42438804G>A (rs569325917)	0.0347535	FALSE	0.99096	0.0760744	0.990946	0.0761364	0.996658	0.0441323	0.0917973	0.0670017	0.999991	0.00212498	0.999993	0.00173281	0.999021	0.0247951	-0.0552789	1.82038e-06	1.87239e-06	1.87239e-06	TRUE	0.00910729	TRUE	0.00897141	FALSE	0.994494	TRUE	0.010342	TRUE	0.00857196	TRUE	0.00907243	0.112121	FALSE	0.995225	FALSE	1	FALSE	0.999375
17632	Q9Y388	RBMX2	RNA binding motif protein, X-linked 2	[u'NM_016024']	X	129536007	129546819			chrX:129546778C>T (rs775931625)	0.000204473	FALSE	chrX:129546778C>T (rs775931625)	0.000204473	FALSE	0.999337	0.0106391	0.999342	0.0105405	0.997329	0.0308713	-0.0872882	1.38159e-06	0.999855	0.00430292	0.999858	0.00421144	0.998763	0.0182203	-0.0827759	2.56125e-06	2.05108e-06	2.05108e-06	TRUE	0.00910729	TRUE	0.00897141	TRUE	0.0122043	TRUE	0.010342	TRUE	0.00857196	TRUE	0.00907243	1.16879e-08	TRUE	4.17095e-05	TRUE	3.92644e-05	TRUE	4.15505e-05
16594	Q9P2E7	PCDH10	protocadherin 10	[u'NM_032961']	4	134071296	134111312			chr4:134071773G>A (rs558226824)	0.00341962	FALSE	chr4:134071773G>A (rs558226824)	0.00341962	FALSE	0.99657	0.0319567	0.99657	0.0319637	0.996443	0.0289943	-0.00415463	0.955346	0.999999	0.000634403	0.999999	0.000630025	1.00007	0.00162295	0.0577631	6.95333e-07	3.32597e-06	3.32597e-06	TRUE	0.0118145	TRUE	0.0116382	FALSE	0.998057	TRUE	0.010342	TRUE	0.0111201	TRUE	0.0117693	0.831273	FALSE	1	FALSE	1	FALSE	1
5015	P50990	CCT8	chaperonin containing TCP1 subunit 8	[u'NM_001282907']	21	30428799	30445911			chr21:30339350A>T (rs548952342)	0.000445433	FALSE	chr21:30439335C>T (rs139906177)	0.0459918	FALSE	0.978905	0.090426	0.978885	0.0904763	0.98699	0.066552	0.102041	0.0327891	0.999991	0.00295023	0.99999	0.00294613	1.00019	0.00429225	0.0550023	3.25718e-05	7.99553e-06	7.99553e-06	TRUE	0.0192171	TRUE	0.0216348	FALSE	0.993538	TRUE	0.0474705	TRUE	0.0180875	TRUE	0.0191436	0.0709253	FALSE	0.935711	FALSE	0.955302	FALSE	0.940819
11032	Q8N688	DEFB123	defensin beta 123	[u'NM_153324']	20	30028502	30037974			chr20:30037870C>T (rs537462313)	8.19311e-06	FALSE	chr20:30037870C>T (rs537462313)	8.19311e-06	FALSE	0.99885	0.0117552	0.998856	0.0116236	0.996412	0.0370807	-0.0889491	8.1392e-06	1	4.39124e-05	1	4.39667e-05	1	4.70116e-09	0.00575165			8.1392e-06	TRUE	0.0192171	FALSE		TRUE	0.0359488	FALSE		TRUE	0.0180875	TRUE	0.0191436	1.54833e-07	TRUE	0.000394668	TRUE	0.000371532	TRUE	0.000393164
17302	Q9UNG2	TNFSF18	tumor necrosis factor superfamily member 18	[u'NM_005092']	1	173010510	173020102		0.00551481	chr1:172609421A>G (rs2639622)	0.00448003	FALSE	chr1:173020073A>T (rs185993550)	0.0607753	FALSE	0.985615	0.112163	0.985631	0.112093	0.978791	0.137344	-0.0545647	0.124545	0.999971	0.00470485	0.999974	0.00428254	0.998416	0.0394093	-0.0555971	2.70145e-06	8.65588e-06	8.65588e-06	TRUE	0.0192171	TRUE	0.0216348	FALSE	0.994494	TRUE	0.010342	TRUE	0.0180875	TRUE	0.0191436	0.0783901	FALSE	0.945634	FALSE	0.965336	FALSE	0.950266
6546	Q13243	SRSF5	serine and arginine rich splicing factor 5	[u'NM_001039465']	14	70234874	70238175			chr14:70235579C>T (rs564129276)	4.06011e-05	FALSE	chr14:70235579C>T (rs564129276)	4.06011e-05	FALSE	0.9989	0.0199918	0.99891	0.0198328	0.994757	0.0542413	-0.101704	3.44846e-06	1	1.90922e-05	1	1.9093e-05	1	1.87475e-05	0.0441025	0.461857	1.55238e-05	1.55238e-05	TRUE	0.0275272	TRUE	0.0298281	TRUE	0.020308	FALSE	1	TRUE	0.0259091	TRUE	0.0274218	5.16398e-07	TRUE	0.000837645	TRUE	0.00078854	TRUE	0.000834453
3271	P12314	FCGR1A	Fc fragment of IgG receptor Ia	[u'NM_000566']	1	149754300	149763070		0.0248833	chr1:150199005C>A (rs587648606)	0.00107287	FALSE	chr1:149761846G>A (rs587727639)	0.00235156	FALSE	0.97587	0.130033	0.975861	0.130061	0.979447	0.118029	0.0288749	0.494248	0.999941	0.00607305	0.99994	0.00607756	1.00021	0.0038331	0.053354	3.14632e-06	1.67015e-05	1.67015e-05	TRUE	0.0275272	TRUE	0.0298281	FALSE	0.994494	TRUE	0.010342	TRUE	0.0259091	TRUE	0.0274218	0.507606	FALSE	1	FALSE	1	FALSE	1
15102	Q9H2S6	TNMD	tenomodulin	[u'NM_022144']	X	99840016	99854711			chrX:99852525T>A (rs768062613)	0.00449389	FALSE	chrX:99852525T>A (rs768062613)	0.00449389	FALSE	0.998268	0.0214369	0.998273	0.021343	0.996115	0.0455814	-0.0606359	0.00575696	0.999619	0.00863721	0.999619	0.00864776	0.999926	0.000884887	0.0499968	0.344923	1.70485e-05	1.70485e-05	TRUE	0.0275272	TRUE	0.0298281	FALSE	0.791399	FALSE	1	TRUE	0.0259091	TRUE	0.0274218	0.428954	FALSE	1	FALSE	1	FALSE	1
6637	Q13489	BIRC3	baculoviral IAP repeat containing 3	[u'NM_001165']	11	102195241	102207830		0.161043	chr11:102009280A>G (rs11225148)	0.00182061	FALSE	chr11:102195962A>G (rs150502736)	0.00874166	FALSE	0.982787	0.0781582	0.982786	0.0781613	0.983378	0.0769245	0.00763723	0.895109	0.999977	0.00331263	0.99998	0.00308341	0.999036	0.0245437	-0.0539534	3.52008e-06	1.91674e-05	1.91674e-05	TRUE	0.0283694	TRUE	0.0304866	FALSE	0.998057	TRUE	0.010342	TRUE	0.0267018	TRUE	0.0282607	0.413628	FALSE	1	FALSE	1	FALSE	1
1174	O15540	FABP7	fatty acid binding protein 7	[u'NM_001446']	6	123100940	123104909			chr6:123101481C>T (rs202040158)	0.000298063	FALSE	chr6:123101481C>T (rs202040158)	0.000298063	FALSE	0.999131	0.0187082	0.999138	0.0185617	0.996346	0.0504768	-0.0734016	0.000513759	1	2.7746e-05	1	2.77438e-05	1	2.85796e-05	0.0444419	0.00264337	3.07182e-05	3.07182e-05	TRUE	0.0419681	TRUE	0.0447871	FALSE	0.29589	FALSE	0.313029	TRUE	0.0395012	TRUE	0.0418074	3.24542e-05	TRUE	0.0197054	TRUE	0.0198296	TRUE	0.0209841
11777	Q8NH81	OR10G6	olfactory receptor family 10 subfamily G member 6	[u'NG_002255']	11	123864873	123865868			chr11:123395987C>T (rs7927437)	8.03294e-05	FALSE	chr11:123865139C>G (rs371857027)	0.0196858	FALSE	0.976791	0.117434	0.976767	0.117493	0.986213	0.0901424	0.090208	0.0424437	0.999889	0.00789902	0.999893	0.00776431	0.998314	0.0302047	-0.0716208	0.000126817	3.66345e-05	3.66345e-05	TRUE	0.0441019	TRUE	0.046547	FALSE	0.994494	FALSE	0.0707539	TRUE	0.0415095	TRUE	0.043933	0.393293	FALSE	1	FALSE	1	FALSE	1
4872	P49321	NASP	nuclear autoantigenic sperm protein	[u'NM_002482']	1	46049819	46083810			chr1:46082036C>T (rs555817645)	1.399e-05	FALSE	chr1:46082036C>T (rs555817645)	1.399e-05	FALSE	0.992764	0.0417804	0.992771	0.0417538	0.990011	0.0513411	-0.0589861	0.0944053	1.00001	0.00106649	1.00001	0.000977659	0.999694	0.00862569	-0.0512506	2.01836e-05	3.72461e-05	3.72461e-05	TRUE	0.0441019	TRUE	0.046547	FALSE	0.994494	TRUE	0.03545	TRUE	0.0415095	TRUE	0.043933	0.0203468	FALSE	0.752496	FALSE	0.785134	FALSE	0.76207
4497	P39905	GDNF	glial cell derived neurotrophic factor	[u'NM_000514']	5	37815756	37834898		0.00778333	chr5:37983590C>T (rs10472295)	0.000925019	FALSE	chr5:37834749G>T (rs573560815)	0.385634	FALSE	0.988937	0.0847316	0.988936	0.0847349	0.989368	0.0833844	0.00514063	0.907347	0.999985	0.0031583	0.999987	0.00286716	0.998943	0.0267881	-0.0548325	1.04687e-05	5.4277e-05	5.4277e-05	FALSE	0.059299	FALSE	0.0616595	FALSE	0.998057	TRUE	0.0243119	FALSE	0.0567093	FALSE	0.0600202	0.887517	FALSE	1	FALSE	1	FALSE	1
10034	Q86UK0	ABCA12	ATP binding cassette subfamily A member 12	[u'NM_173076']	2	215797361	216002931			chr2:215815702A>C (rs201073472)	1.55734e-07	TRUE	chr2:215815702A>C (rs201073472)	1.55734e-07	TRUE	0.771934	0.120902	0.771966	0.120824	0.758906	0.148583	-0.0964418	0.00604527	0.919389	0.0427204	0.919392	0.0426897	0.918419	0.0536888	-0.0200497	0.532769	6.20883e-05	6.20883e-05	FALSE	0.059299	FALSE	0.0616595	FALSE	0.791399	FALSE	1	FALSE		FALSE		0.252571	FALSE	1	FALSE		FALSE
5362	P56211	ARPP19	cAMP regulated phosphoprotein 19	[u'NM_006628']	15	52844134	52861089			chr15:52861074G>A (rs529642729)	0.000121231	FALSE	chr15:52861074G>A (rs529642729)	0.000121231	FALSE	0.99958	0.00968988	0.999585	0.00962472	0.997593	0.0244627	-0.107143	1.1046e-05	1	7.10526e-05	1	7.11405e-05	1	4.07132e-09	0.00236978	0.976619	6.30492e-05	6.30492e-05	FALSE	0.059299	FALSE	0.0616595	TRUE	0.0390301	FALSE	1	FALSE	0.0589141	FALSE	0.0623538	7.1261e-07	TRUE	0.000978084	TRUE	0.000920746	TRUE	0.000974357
15569	Q9HBU6	ETNK1	ethanolamine kinase 1	[u'NM_018638']	12	22778098	22837885		0.0462963	chr12:22778185C>T (rs150714252)	3.23772e-06	FALSE	chr12:22778185C>T (rs150714252)	3.23772e-06	FALSE	0.964328	0.144437	0.964335	0.144426	0.961526	0.148956	-0.0191496	0.622425	0.999846	0.00987983	0.999851	0.0097442	0.99766	0.0341778	-0.0871784	1.10333e-05	6.34357e-05	6.34357e-05	FALSE	0.059299	FALSE	0.0616595	FALSE	0.994494	TRUE	0.0243119	FALSE	0.0589141	FALSE	0.0623538	0.43275	FALSE	1	FALSE	1	FALSE	1
5078	P51687	SUOX	sulfite oxidase	[u'NM_000456']	12	56396006	56398808			chr12:56648715T>C (rs543008691)	1.47355e-05	FALSE	chr12:56398531G>A (rs76537761)	0.00115089	FALSE	0.971381	0.136635	0.971419	0.136524	0.955979	0.175144	-0.098332	0.00493102	0.999965	0.00636945	0.999964	0.00637062	1.00024	0.00586823	0.0454875	0.000414071	7.67145e-05	7.67145e-05	FALSE	0.0663736	FALSE	0.0686524	FALSE	0.778094	FALSE	0.112296	FALSE	0.0674967	FALSE	0.0694254	0.00114373	FALSE	0.200075	FALSE	0.204376	FALSE	0.209586
6792	Q14141	SEPT6	septin 6	[u'NM_145802']	X	118752728	118827068			chrX:118724505G>C (rs145900751)	1.30699e-07	TRUE	chrX:118797532G>T (rs200932703)	2.12799e-05	FALSE	0.998443	0.0171788	0.998449	0.0170912	0.995933	0.0387505	-0.0840325	0.00014519	0.999661	0.00730102	0.999665	0.00716339	0.997793	0.029224	-0.0879829	2.07287e-05	7.84779e-05	7.84779e-05	FALSE	0.0663736	FALSE	0.0686524	FALSE	0.150887	TRUE	0.03545	FALSE		FALSE	0.0694254	0.00127292	FALSE	0.216236	FALSE		FALSE	0.226076
9589	Q71UI9	H2AFV	H2A histone family member V	[u'NM_012412']	7	44874103	44887570		0.000904404	chr7:44797456G>A (rs184280918)	3.40849e-06	FALSE	chr7:44874104G>C (rs567465265)	8.77407e-05	FALSE	0.999998	0.000102294	0.999998	9.46552e-05	0.999969	0.000785734	-0.0527225	8.77402e-05	1	3.30361e-10	1	3.3077e-10	1	0	0			8.77402e-05	FALSE	0.0705911	FALSE		FALSE	0.129999	FALSE		FALSE	0.0727695	FALSE	0.0735173	4.09774e-16	TRUE	7.31159e-12	TRUE	6.88297e-12	TRUE	7.28373e-12
15177	Q9H3Y8	PPDPF	pancreatic progenitor cell differentiation and proliferation factor	[u'NM_024299']	20	62152662	62153229			chr20:62193999C>T (rs200373931)	2.64438e-06	FALSE	chr20:62152868G>T (rs149171605)	5.42433e-06	FALSE	0.999478	0.0133011	0.999485	0.0131401	0.996784	0.0434737	-0.0841022	1.63895e-05	1	2.56742e-05	1	2.57059e-05	1	5.25605e-09	0.00327915	0.958287	9.14135e-05	9.14135e-05	FALSE	0.0705911	FALSE	0.0761605	TRUE	0.0482588	FALSE	1	FALSE	0.0727695	FALSE	0.0735173	6.84658e-07	TRUE	0.000978084	TRUE	0.000920746	TRUE	0.000974357
14679	Q9BYV2	TRIM54	tripartite motif containing 54	[u'NM_187841']	2	27505600	27529406			chr2:27261042C>T (rs200292649)	7.19043e-06	FALSE	chr2:27529154G>A (rs142922734)	0.0430147	FALSE	0.994982	0.0505346	0.994992	0.0504813	0.990871	0.0686663	-0.068378	0.0405045	1	0.000310962	1	0.000311291	1.00001	0.000117921	0.0258292	0.000126953	9.61788e-05	9.61788e-05	FALSE	0.0711763	FALSE	0.0764884	FALSE	0.994494	FALSE	0.0707539	FALSE	0.0730827	FALSE	0.0739866	0.0801138	FALSE	0.946867	FALSE	0.965785	FALSE	0.951449
15233	Q9H4X1	RGCC	regulator of cell cycle	[u'NM_014059']	13	42031844	42044618		0.00122931	chr13:42065233C>T (rs76455803)	0.000687414	FALSE	chr13:42041033G>A (rs189261970)	0.000827129	FALSE	0.999667	0.0115584	0.999671	0.0114848	0.998317	0.028588	-0.0621491	0.00667467	1	1.58004e-09	1	1.56898e-09	1	4.07132e-09	0	0.00056418	0.000106397	0.000106397	FALSE	0.0755889	FALSE	0.080936	FALSE	0.80768	FALSE	0.122782	FALSE	0.0773323	FALSE	0.078437	0.00198349	FALSE	0.297406	FALSE	0.305657	FALSE	0.309268
15064	Q9H2A3	NEUROG2	neurogenin 2	[u'NM_024019']	4	113435816	113436631			chr4:113362249A>G (rs573275852)	0.000132214	FALSE	chr4:113436546G>A (rs147645578)	0.0126911	FALSE	0.998412	0.0182068	0.998413	0.0182019	0.998146	0.020064	-0.0139307	0.698069	1	0.000149182	1	9.83655e-05	1.00009	0.00225756	0.0555814	2.21211e-05	0.000117803	0.000117803	FALSE	0.080473	FALSE	0.0857742	FALSE	0.994494	TRUE	0.03545	FALSE	0.0819551	FALSE	0.0833715	0.0928267	FALSE	0.965277	FALSE	0.981431	FALSE	0.969458
592	E2RYF6	MUC22	mucin 22	[u'NM_001198815']	6	30978484	31002712			chr6:30890482G>A (rs769768815)	3.50988e-06	FALSE	chr6:31000014G>A (rs763083834)	4.55842e-05	FALSE	0.160732	0.153177	0.160688	0.153165	0.178396	0.15688	0.114221	0.00268367	1.04138	0.164483	1.04144	0.164447	1.01713	0.176944	-0.142303	0.000145684	0.000122563	0.000122563	FALSE	0.0806234	FALSE	0.0857742	FALSE	0.617913	FALSE	0.0707539	FALSE	0.0819551	FALSE	0.0834038	0.070815	FALSE	0.935711	FALSE	0.955302	FALSE	0.940819
3363	P14222	PRF1	perforin 1	[u'NM_005041']	10	72357812	72360658			chr10:72100434G>C (rs775551438)	0.000134728	FALSE	chr10:72360172G>A (rs200712365)	0.00623455	FALSE	0.941687	0.163857	0.941738	0.163789	0.920891	0.188015	-0.118238	0.00126725	0.999642	0.015855	0.999646	0.0158079	0.997708	0.0291576	-0.0826645	0.00316651	0.000128346	0.000128346	FALSE	0.0814124	FALSE	0.0863668	FALSE	0.476927	FALSE	0.332257	FALSE	0.0825213	FALSE	0.0841044	0.003054	FALSE	0.361514	FALSE	0.377856	FALSE	0.372469
12197	Q8WU10	PYROXD1	pyridine nucleotide-disulphide oxidoreductase domain 1	[u'NM_024854']	12	21590665	21621685			chr12:21699350A>T (rs539369206)	3.26061e-09	TRUE	chr12:21602576G>A (rs140460108)	0.0123506	FALSE	0.991221	0.081195	0.991235	0.0811077	0.985255	0.110824	-0.0615823	0.0712738	0.999988	0.00365201	0.999991	0.00316689	0.998551	0.0367109	-0.0552743	6.41056e-05	0.000133857	0.000133857	FALSE	0.0819806	FALSE	0.0867395	FALSE	0.994494	FALSE	0.0538121	FALSE		FALSE	0.0845834	0.0124601	FALSE	0.641397	FALSE		FALSE	0.650195
15897	Q9NRA1	PDGFC	platelet derived growth factor C	[u'NM_016205']	4	157684245	157892055			chr4:158058043G>A (Affx-89023252)	0.00112151	FALSE	chr4:157891943T>C (rs139145392)	0.0433131	FALSE	0.992935	0.0439978	0.992943	0.0439711	0.989542	0.0535913	-0.0693813	0.0497651	0.999988	0.00151747	0.999988	0.00144794	0.999635	0.00924505	-0.0533898	0.000115459	0.00015043	0.00015043	FALSE	0.0890596	FALSE	0.0939973	FALSE	0.994494	FALSE	0.0707539	FALSE	0.0931385	FALSE	0.0917779	0.0241926	FALSE	0.787156	FALSE	0.816476	FALSE	0.79572
16134	Q9NVI1	FANCI	Fanconi anemia complementation group I	[u'NM_018193']	15	89790879	89859687			chr15:89753972G>T (rs151141842)	2.36868e-05	FALSE	chr15:89858614T>G (rs561190476)	0.000320188	FALSE	0.682725	0.229815	0.682679	0.229802	0.701244	0.234362	0.0799858	0.0524631	0.949925	0.121396	0.949875	0.121446	0.970097	0.0970739	0.183944	3.74737e-05	0.000166847	0.000166847	FALSE	0.0955926	FALSE	0.100661	FALSE	0.994494	TRUE	0.0474705	FALSE	0.0996136	FALSE	0.0984008	0.374793	FALSE	1	FALSE	1	FALSE	1
4989	P50458	LHX2	LIM homeobox 2	[u'NM_004789']	9	126774628	126794983		0.00326667	chr9:126758026T>G (rs72757169)	0.00450366	FALSE	chr9:126777502C>T (rs549494441)	0.54199	FALSE	0.994257	0.0422951	0.994259	0.0422848	0.993407	0.0462492	-0.0192287	0.65246	0.99999	0.00142196	0.99999	0.00141685	1.00011	0.0028042	0.0542226		0.000176689	0.000176689	FALSE	0.0969857	FALSE	0.100768	FALSE	0.994494	FALSE		FALSE	0.101852	FALSE	0.0992256	0.848051	FALSE	1	FALSE	1	FALSE	1
8613	Q676U5	ATG16L1	autophagy related 16 like 1	[u'NM_017974']	2	234160474	234202993			chr2:233899757T>G (rs546242414)	2.17346e-07	TRUE	chr2:234183368A>G (rs2241880)	0.000127804	FALSE	0.934529	0.0420869	0.934514	0.042093	0.940722	0.0390304	0.152949	0.000100955	0.988033	0.0197298	0.988029	0.0197323	0.9899	0.0186	0.0975707	0.0142711	0.000183786	0.000183786	FALSE	0.0969857	FALSE	0.100768	FALSE	0.129999	FALSE	0.63528	FALSE		FALSE	0.0992256	0.444395	FALSE	1	FALSE		FALSE	1
16724	Q9UBT7	CTNNAL1	catenin alpha like 1	[u'NM_003798']	9	111705052	111775722			chr9:111637203C>A (rs200524123)	5.95759e-05	FALSE	chr9:111727670C>G (rs7021366)	0.00025046	FALSE	0.856608	0.146655	0.85655	0.146667	0.880186	0.139725	0.165014	5.35775e-05	0.985527	0.0484849	0.985518	0.0484997	0.989263	0.0419443	0.0825961	0.0637716	0.000197308	0.000197308	FALSE	0.0969857	FALSE	0.100768	FALSE	0.116663	FALSE	1	FALSE	0.104337	FALSE	0.0992256	0.807087	FALSE	1	FALSE	1	FALSE	1
4917	P49748	ACADVL	acyl-CoA dehydrogenase, very long chain	[u'NM_000018']	17	7123304	7128413			chr17:7579368A>G (rs368771578)	3.53441e-07	TRUE	chr17:7128292G>A (rs148584617)	0.016664	FALSE	0.973136	0.133126	0.973131	0.133121	0.974825	0.135138	0.0126254	0.756853	1.00002	0.00327755	1.00002	0.00279012	0.998659	0.0346955	-0.0552925	4.37142e-05	0.000201696	0.000201696	FALSE	0.0969857	FALSE	0.100768	FALSE	0.994494	TRUE	0.0484699	FALSE		FALSE	0.0992256	0.0164557	FALSE	0.70529	FALSE		FALSE	0.714482
8562	Q5W111	SPRYD7	SPRY domain containing 7	[u'NM_020456']	13	50489202	50510371		0.00566667	chr13:50586434C>T (rs533669497)	0.000316893	FALSE	chr13:50510359C>G (rs113872052)	0.558761	FALSE	0.999705	0.00919884	0.999705	0.00920941	0.999784	0.00243677	0.0117154	0.884105	1	9.28176e-07	1	7.81368e-07	1	1.01044e-05	0.0499046	3.77006e-05	0.000201821	0.000201821	FALSE	0.0969857	FALSE	0.100768	FALSE	0.998057	TRUE	0.0474705	FALSE	0.104337	FALSE	0.0992256	1	FALSE	1	FALSE	1	FALSE	1
17899	Q9Y5X0	SNX10	sorting nexin 10	[u'NM_001199835']	7	26386063	26412189			chr7:26400601G>T (rs573789013)	1.96313e-06	FALSE	chr7:26400601G>T (rs573789013)	1.96313e-06	FALSE	0.99962	0.00879484	0.999625	0.00861927	0.99791	0.0361886	-0.0651946	3.76407e-05	1	3.66374e-05	1	3.66827e-05	1	0	0.00229792	0.971283	0.000202556	0.000202556	FALSE	0.0969857	FALSE	0.100768	FALSE	0.0949997	FALSE	1	FALSE	0.104337	FALSE	0.0992256	0.0042641	FALSE	0.403365	FALSE	0.42413	FALSE	0.412629
15471	Q9HA47	UCK1	uridine-cytidine kinase 1	[u'NM_031432']	9	134400430	134406561			chr9:133921035G>A (rs200393760)	2.08247e-06	FALSE	chr9:134401349C>T (rs201644764)	0.000125538	FALSE	0.997389	0.0362718	0.997405	0.0360821	0.991001	0.0825807	-0.100483	5.94308e-05	0.999999	0.000304747	1	0.000305118	1	3.83879e-05	0.00931958	0.374426	0.000207503	0.000207503	FALSE	0.0969857	FALSE	0.100768	FALSE	0.116663	FALSE	1	FALSE	0.104337	FALSE	0.0992256	1.99268e-05	TRUE	0.0163977	TRUE	0.0167788	TRUE	0.0177557
17777	Q9Y547	HSPB11	heat shock protein family B (small) member 11	[u'NM_016126']	1	54387327	54405755			chr1:53925134A>G (rs144574090)	4.56097e-06	FALSE	chr1:54405749T>C (rs573242280)	0.128308	FALSE	0.985777	0.0914464	0.985783	0.0914142	0.983229	0.103626	-0.0261353	0.47557	0.999999	0.00139327	0.999998	0.00137777	1.00017	0.00438865	0.0539315	4.41508e-05	0.000215969	0.000215969	FALSE	0.0971792	FALSE	0.100768	FALSE	0.994494	TRUE	0.0484699	FALSE	0.104337	FALSE	0.0992894	0.345234	FALSE	1	FALSE	1	FALSE	1
3532	P17041	ZNF32	zinc finger protein 32	[u'NM_006973']	10	44139501	44141581			chr10:43650655G>A (rs202082431)	0.000115233	FALSE	chr10:44140084C>T (rs114433751)	0.000125022	FALSE	0.998496	0.0130705	0.998501	0.0129296	0.996334	0.0405689	-0.0719852	7.36825e-05	1	0.000180974	1	0.000181053	0.999995	0.000145189	-0.0435856	0.233909	0.00021886	0.00021886	FALSE	0.0971792	FALSE	0.100768	FALSE	0.129999	FALSE	1	FALSE	0.104337	FALSE	0.0992894	2.64833e-05	TRUE	0.0175015	TRUE	0.0177936	TRUE	0.0188296
6578	Q13342	SP140	SP140 nuclear body protein	[u'NM_007237']	2	231090560	231177396		0.0108737	chr2:231177904T>C (rs933957)	9.62439e-06	FALSE	chr2:231175549T>C (rs62192163)	1.48083e-05	FALSE	0.517433	0.244342	0.517526	0.244344	0.479885	0.240412	-0.155295	0.000103016	0.929205	0.156637	0.929229	0.156591	0.919346	0.173799	-0.0597408	0.113093	0.00022469	0.00022469	FALSE	0.0973346	FALSE	0.100799	FALSE	0.129999	FALSE	1	FALSE	0.104337	FALSE	0.0993859	0.715991	FALSE	1	FALSE	1	FALSE	1
13591	Q96N96	SPATA13	spermatogenesis associated 13	[u'NM_153023']	13	24823837	24876908			chr13:24433041G>A (rs144106550)	3.72577e-05	FALSE	chr13:24861024A>G (rs568317408)	0.0100447	FALSE	0.942543	0.140953	0.942521	0.140996	0.951405	0.122312	0.0673117	0.0911288	0.999427	0.0132829	0.999424	0.013297	1.00033	0.00488716	0.0900495	0.000541919	0.000241742	0.000241742	FALSE	0.10101	FALSE	0.104241	FALSE	0.994494	FALSE	0.120459	FALSE	0.107261	FALSE	0.102963	0.0359336	FALSE	0.850548	FALSE	0.872738	FALSE	0.857275
16315	Q9NY65	TUBA8	tubulin alpha 8	[u'NM_018943']	22	18593632	18613900			chr22:18899188C>G (rs148226630)	4.2713e-05	FALSE	chr22:18613846T>G (rs200410270)	0.0985685	FALSE	0.98082	0.096414	0.980813	0.0964421	0.983947	0.0842286	0.03462	0.425372	0.999937	0.00560157	0.999936	0.00560484	1.00018	0.00406102	0.0489582	6.95027e-05	0.000246129	0.000246129	FALSE	0.10101	FALSE	0.104241	FALSE	0.994494	FALSE	0.05535	FALSE	0.107261	FALSE	0.102963	0.958248	FALSE	1	FALSE	1	FALSE	1
4029	P27707	DCK	deoxycytidine kinase	[u'NM_000788']	4	71859553	71895092		0.0116946	chr4:72292135G>T (rs72650350)	0.000769039	FALSE	chr4:71888240C>T (rs67437265)	0.0181385	FALSE	0.975468	0.134916	0.975507	0.134803	0.959804	0.173962	-0.100904	0.00272809	0.999942	0.00778819	0.999945	0.00764218	0.998777	0.0311375	-0.0515044	0.00288855	0.000250235	0.000250235	FALSE	0.10101	FALSE	0.104241	FALSE	0.617913	FALSE	0.327281	FALSE	0.107261	FALSE	0.102963	0.011038	FALSE	0.617581	FALSE	0.634769	FALSE	0.626946
13880	Q96SW2	CRBN	cereblon	[u'NM_016302']	3	3192552	3221371		0.167833	chr3:3491381G>T (rs75053468)	0.0011209	FALSE	chr3:3216933C>T (rs78564552)	0.194355	FALSE	0.98711	0.0793729	0.987101	0.079403	0.990919	0.0659552	0.0523077	0.23281	0.999981	0.00365047	0.999983	0.00343897	0.999022	0.0248633	-0.054173	0.000164788	0.000261503	0.000261503	FALSE	0.103212	FALSE	0.106401	FALSE	0.994494	FALSE	0.0707539	FALSE	0.109289	FALSE	0.105154	0.340236	FALSE	1	FALSE	1	FALSE	1
9053	Q6PIF2	SYCE2	synaptonemal complex central element protein 2	[u'XM_497609']	19	13010158	13030071			chr19:12777488C>T (rs558131886)	3.06808e-05	FALSE	chr19:13015347G>A (rs189296436)	0.190655	FALSE	0.993559	0.0467833	0.993561	0.0467717	0.992816	0.051261	-0.0151831	0.67317	1.00001	0.00204857	1.00001	0.00196653	0.999538	0.0117067	-0.0567081	5.12529e-05	0.000269004	0.000269004	FALSE	0.103858	FALSE	0.106855	FALSE	0.994494	TRUE	0.0484699	FALSE	0.10939	FALSE	0.105709	0.368078	FALSE	1	FALSE	1	FALSE	1
5796	P78367	NKX3-2	NK3 homeobox 2	[u'NM_001189']	4	13543620	13546038			chr4:13623424G>T (rs76818873)	0.000184986	FALSE	chr4:13545716G>C (rs202191746)	0.0535361	FALSE	0.990363	0.0571547	0.990366	0.0571426	0.989154	0.061836	-0.0203646	0.588827	1	0.000910215	1	0.000905364	1.00009	0.00209258	0.0545682	5.22423e-05	0.000274833	0.000274833	FALSE	0.103858	FALSE	0.106855	FALSE	0.994494	TRUE	0.0484699	FALSE	0.10939	FALSE	0.105709	0.270122	FALSE	1	FALSE	1	FALSE	1
1244	O43313	ATMIN	ATM interactor	[u'NM_015251']	16	81069476	81078572			chr16:81301600A>C (rs34746358)	2.13889e-05	FALSE	chr16:81076938A>G (rs548482807)	0.00282604	FALSE	0.971314	0.0660069	0.971326	0.0659836	0.966716	0.0746773	-0.0654187	0.0746946	0.999496	0.00644917	0.999499	0.00643587	0.998525	0.0104825	-0.1119	0.000137701	0.000291164	0.000291164	FALSE	0.107737	FALSE	0.110743	FALSE	0.994494	FALSE	0.0707539	FALSE	0.113195	FALSE	0.109608	0.139275	FALSE	1	FALSE	1	FALSE	1
10191	Q86X40	LRRC28	leucine rich repeat containing 28	[u'NM_144598']	15	99796163	99926304			chr15:99673100G>A (rs144209117)	0.000410774	FALSE	chr15:99901649T>A (rs545247114)	0.167516	FALSE	0.994775	0.0422411	0.994776	0.0422281	0.994138	0.0471891	-0.0142511	0.714554	1	0.000312944	1	0.000265735	0.999869	0.00333426	-0.0563751	5.93486e-05	0.000328688	0.000328688	FALSE	0.119139	FALSE	0.122356	FALSE	0.994494	FALSE	0.0523099	FALSE	0.124879	FALSE	0.121156	0.811044	FALSE	1	FALSE	1	FALSE	1
7089	Q15166	PON3	paraoxonase 3	[u'NM_000940']	7	94989288	95025662			chr7:94993182C>T (rs778861736)	0.0010927	FALSE	chr7:94993182C>T (rs778861736)	0.0010927	FALSE	0.98809	0.0982759	0.988105	0.0982023	0.982088	0.124333	-0.0537071	0.141676	0.999971	0.00449982	0.999975	0.00415448	0.99862	0.0350121	-0.0543545	0.000117844	0.000344125	0.000344125	FALSE	0.12224	FALSE	0.125434	FALSE	0.994494	FALSE	0.0707539	FALSE	0.127839	FALSE	0.124257	0.112678	FALSE	0.995552	FALSE	1	FALSE	0.999673
17204	Q9ULM6	CNOT6	CCR4-NOT transcription complex subunit 6	[u'NM_015455']	5	179956277	180001197			chr5:180001061A>G (rs139424567)	2.01485e-06	FALSE	chr5:180001061A>G (rs139424567)	2.01485e-06	FALSE	0.99268	0.0654683	0.992706	0.0653259	0.982217	0.108174	-0.117384	8.96071e-05	0.999997	0.000858726	0.999997	0.000858859	0.99997	0.000802958	-0.0335527	0.372257	0.000354053	0.000354053	FALSE	0.123301	FALSE	0.126419	FALSE	0.129999	FALSE	1	FALSE	0.128668	FALSE	0.125285	2.68221e-07	TRUE	0.000581181	TRUE	0.00054711	TRUE	0.000578966
3956	P25685	DNAJB1	DnaJ heat shock protein family (Hsp40) member B1	[u'NM_006145']	19	14626755	14629161		0.000666667	chr19:14817574C>T (rs199950428)	3.68954e-05	FALSE	chr19:14627825C>T (rs528346099)	0.00611537	FALSE	0.987487	0.0828027	0.98749	0.0827978	0.986159	0.0847448	-0.015885	0.711098	0.999992	0.00205472	0.999994	0.00190946	0.999394	0.0153788	-0.0547313	7.22175e-05	0.000380574	0.000380574	FALSE	0.128854	FALSE	0.131813	FALSE	0.994494	FALSE	0.05535	FALSE	0.133655	FALSE	0.130782	0.498486	FALSE	1	FALSE	1	FALSE	1
17792	Q9Y586	MAB21L2	mab-21 like 2	[u'NM_006439']	4	151504182	151505258			chr4:151145697A>G (rs75931476)	0.000274034	FALSE	chr4:151504950C>G (rs201654725)	0.0203664	FALSE	0.999129	0.0189032	0.999131	0.01886	0.998209	0.0318595	-0.0352376	0.239968	0.999999	0.000567511	0.999999	0.000568212	1	2.25283e-05	0.00563284	0.000150762	0.000389931	0.000389931	FALSE	0.128854	FALSE	0.131813	FALSE	0.994494	FALSE	0.0707539	FALSE	0.133655	FALSE	0.130782	0.607788	FALSE	1	FALSE	1	FALSE	1
6090	Q02962	PAX2	paired box 2	[u'NM_000278']	10	102506018	102587373			chr10:102988299C>T (rs554998242)	4.2116e-05	FALSE	chr10:102541014G>A (rs200030384)	0.515879	FALSE	0.999115	0.0171902	0.999114	0.0172113	0.999893	0.00110822	0.0638693	0.2255	1	3.37217e-05	1	3.37431e-05	1	2.35262e-05	0.0450825	0.000168576	0.000391762	0.000391762	FALSE	0.128854	FALSE	0.131813	FALSE	0.994494	FALSE	0.0707539	FALSE	0.133655	FALSE	0.130782	0.496722	FALSE	1	FALSE	1	FALSE	1
14540	Q9BXK1	KLF16	Kruppel like factor 16	[u'NM_031918']	19	1854461	1863496			chr19:1805422C>T (rs374986254)	1.61151e-05	FALSE	chr19:1854486G>A (rs547616613)	0.00101038	FALSE	0.992264	0.0415113	0.992259	0.0415302	0.994133	0.0329485	0.0500011	0.247205	1.00002	0.00212768	1.00002	0.00210559	0.999643	0.00649313	-0.0785762	0.000146414	0.00041546	0.00041546	FALSE	0.134163	FALSE	0.137149	FALSE	0.994494	FALSE	0.0707539	FALSE	0.138905	FALSE	0.136125	0.740832	FALSE	1	FALSE	1	FALSE	1
3791	P22087	FBL	fibrillarin	[u'NM_001436']	19	40325181	40336940			chr19:39898528G>T (rs559461633)	0.000202183	FALSE	chr19:40331367C>T (rs145491904)	0.165717	FALSE	0.991212	0.0796686	0.991221	0.0796296	0.987818	0.0940498	-0.0390501	0.301498	0.999986	0.00333441	0.999986	0.00333853	1	6.05357e-05	0.00752289	0.000113557	0.000429887	0.000429887	FALSE	0.136343	FALSE	0.139284	FALSE	0.994494	FALSE	0.0707539	FALSE	0.14091	FALSE	0.138291	0.346769	FALSE	1	FALSE	1	FALSE	1
4366	P35442	THBS2	thrombospondin 2	[u'NM_003247']	6	169617920	169650879			chr6:169661340A>G (rs117231359)	0.000908862	FALSE	chr6:169632996C>T (rs199509417)	0.00870876	FALSE	0.966572	0.12841	0.966604	0.128329	0.953728	0.157201	-0.0897329	0.0116255	0.999936	0.00804126	0.999935	0.00804929	1.00019	0.00352003	0.0404135	0.00164831	0.000454842	0.000454842	FALSE	0.141727	FALSE	0.144689	FALSE	0.879854	FALSE	0.237821	FALSE	0.146223	FALSE	0.143706	0.160653	FALSE	1	FALSE	1	FALSE	1
6542	Q13237	PRKG2	protein kinase, cGMP-dependent, type II	[u'NM_006259']	4	82010865	82126201			chr4:82126073C>A (rs528256766)	0.00478854	FALSE	chr4:82126073C>A (rs528256766)	0.00478854	FALSE	0.99104	0.0586427	0.991053	0.058597	0.985936	0.0746802	-0.0762254	0.0370215	0.999998	0.00142791	0.999998	0.00142572	1.00009	0.00213623	0.048903	0.00101884	0.000509618	0.000509618	FALSE	0.148594	FALSE	0.151256	FALSE	0.994494	FALSE	0.185155	FALSE	0.152128	FALSE	0.150451	0.0219786	FALSE	0.770862	FALSE	0.801067	FALSE	0.780162
4103	P29371	TACR3	tachykinin receptor 3	[u'NM_001059']	4	104510842	104640832		0.002	chr4:104079850T>C (rs557242436)	2.34586e-05	FALSE	chr4:104577494T>C (rs148732080)	0.00118718	FALSE	0.983208	0.0891063	0.983203	0.0891409	0.985421	0.0737672	0.027109	0.475222	0.999971	0.00370108	0.999974	0.00344561	0.998929	0.0273902	-0.0535423	0.000174082	0.000510054	0.000510054	FALSE	0.148594	FALSE	0.151256	FALSE	0.994494	FALSE	0.0713653	FALSE	0.152128	FALSE	0.150451	0.424492	FALSE	1	FALSE	1	FALSE	1
6287	Q08828	ADCY1	adenylate cyclase 1	[u'NM_021116']	7	45614143	45753591			chr7:45717468C>T (rs143601874)	7.33302e-07	FALSE	chr7:45717468C>T (rs143601874)	7.33302e-07	FALSE	0.983816	0.0643072	0.983817	0.0643007	0.983488	0.0668906	-0.00500851	0.870874	0.999988	0.00253644	0.999987	0.00253377	1.0002	0.00344485	0.0688727	0.000109239	0.000510183	0.000510183	FALSE	0.148594	FALSE	0.151256	FALSE	0.99756	FALSE	0.0707539	FALSE	0.152128	FALSE	0.150451	0.959596	FALSE	1	FALSE	1	FALSE	1
11153	Q8N8L6	ARL10	ADP ribosylation factor like GTPase 10	[u'NM_173664']	5	175792567	175798895			chr5:176024900C>T (rs201350408)	1.12796e-05	FALSE	chr5:175798736G>C (rs149831130)	0.0209843	FALSE	0.990777	0.0669104	0.990789	0.0668643	0.98579	0.0833289	-0.0661749	0.0679333	0.999985	0.00256915	0.999987	0.00244101	0.999357	0.0162963	-0.0540402	0.000345571	0.000514688	0.000514688	FALSE	0.148594	FALSE	0.151256	FALSE	0.994494	FALSE	0.106872	FALSE	0.152128	FALSE	0.150451	0.0190449	FALSE	0.735538	FALSE	0.770837	FALSE	0.745646
14438	Q9BVT8	TMUB1	transmembrane and ubiquitin like domain containing 1	[u'NM_031434']	7	150778639	150779650			chr7:150648725G>T (Affx-89008186)	2.04491e-05	FALSE	chr7:150778855T>G (rs113100233)	0.0691963	FALSE	0.990273	0.0717081	0.99027	0.0717116	0.991534	0.0702715	0.0178096	0.663359	0.999987	0.00263354	0.999989	0.002264	0.998928	0.0271478	-0.0550685	0.000148246	0.00051871	0.00051871	FALSE	0.148594	FALSE	0.151256	FALSE	0.994494	FALSE	0.0707539	FALSE	0.152128	FALSE	0.150451	0.0643241	FALSE	0.920463	FALSE	0.940345	FALSE	0.926607
9497	Q6ZUK4	TMEM26	transmembrane protein 26	[u'NM_178505']	10	63170083	63212839			chr10:63190278C>T (rs150518954)	0.00158056	FALSE	chr10:63170136C>G (rs556006804)	0.100063	FALSE	0.993823	0.045293	0.993817	0.0453325	0.99632	0.0244385	0.0687293	0.184335	0.999999	0.00103635	0.999999	0.000985101	0.999746	0.00654719	-0.0541088	0.000382408	0.000546991	0.000546991	FALSE	0.154208	FALSE	0.156888	FALSE	0.994494	FALSE	0.107396	FALSE	0.157656	FALSE	0.156095	0.77335	FALSE	1	FALSE	1	FALSE	1
14437	Q9BVS5	TRMT61B	tRNA methyltransferase 61B	[u'NM_017910']	2	29073068	29093143			chr2:29294894C>G (rs781754063)	3.43722e-05	FALSE	chr2:29074141A>G (rs150890124)	0.135685	FALSE	0.98079	0.122321	0.980805	0.122267	0.974827	0.142364	-0.045051	0.25252	0.999975	0.00492041	0.999978	0.00461075	0.998625	0.0348535	-0.054438	0.000164471	0.0005787	0.0005787	FALSE	0.15984	FALSE	0.162155	FALSE	0.994494	FALSE	0.0707539	FALSE	0.162198	FALSE	0.16157	0.254255	FALSE	1	FALSE	1	FALSE	1
7149	Q15431	SYCP1	synaptonemal complex protein 1	[u'NM_003176']	1	115398086	115537637		0.00273333	chr1:115871635A>G (rs12026714)	0.000256161	FALSE	chr1:115403368C>T (rs150451249)	0.000977974	FALSE	0.96147	0.0896673	0.961505	0.0896348	0.947607	0.101024	-0.145527	0.000114489	0.999724	0.00752961	0.999724	0.00752476	0.999634	0.00928455	-0.0106082	0.742341	0.00058599	0.00058599	FALSE	0.15984	FALSE	0.162155	FALSE	0.134845	FALSE	1	FALSE	0.162198	FALSE	0.16157	0.0044777	FALSE	0.413966	FALSE	0.434751	FALSE	0.423357
825	O14498	ISLR	immunoglobulin superfamily containing leucine rich repeat	[u'NM_005545']	15	74467200	74468483			chr15:74219602G>C (rs138183635)	0.000102141	FALSE	chr15:74467695T>C (rs147937889)	0.00414903	FALSE	0.990592	0.061879	0.990611	0.0618098	0.983055	0.0850332	-0.101641	0.00157832	1	0.000831484	1	0.000829497	1.00006	0.00142165	0.0488569	0.0164244	0.00059886	0.00059886	FALSE	0.15984	FALSE	0.162155	FALSE	0.536235	FALSE	0.69766	FALSE	0.162198	FALSE	0.16157	0.000372454	FALSE	0.102914	FALSE	0.103234	FALSE	0.107482
363	A6NLW8	DUXA	double homeobox A	[u'NM_001012729']	19	57665783	57678811			chr19:57327108C>T (rs560114002)	1.61213e-05	FALSE	chr19:57669826C>T (rs146886967)	0.0678137	FALSE	0.989442	0.0997943	0.989439	0.099815	0.990781	0.0910603	0.0140499	0.693785	0.999967	0.00545186	0.99997	0.00514084	0.998545	0.036861	-0.0541464	0.000163677	0.000609177	0.000609177	FALSE	0.15984	FALSE	0.162155	FALSE	0.994494	FALSE	0.0707539	FALSE	0.162198	FALSE	0.16157	0.521132	FALSE	1	FALSE	1	FALSE	1
4085	P29016	CD1B	CD1b molecule	[u'NM_001764']	1	158298029	158301213			chr1:158299840C>T (rs35841099)	0.000163968	FALSE	chr1:158299840C>T (rs35841099)	0.000163968	FALSE	0.926557	0.245139	0.926616	0.245044	0.902978	0.279654	-0.0899036	0.0147513	0.99939	0.0242518	0.999399	0.0240946	0.995885	0.060389	-0.0764251	0.00130176	0.000612503	0.000612503	FALSE	0.15984	FALSE	0.162155	FALSE	0.93561	FALSE	0.213995	FALSE	0.162198	FALSE	0.16157	0.000818618	FALSE	0.169706	FALSE	0.171591	FALSE	0.179368
5694	P62820	RAB1A	RAB1A, member RAS oncogene family	[u'NM_004161']	2	65315630	65357049		0.00246667	chr2:65299452G>A (rs192553294)	0.000342587	FALSE	chr2:65315679T>C (rs61748092)	0.375627	FALSE	0.986363	0.0726789	0.986355	0.0727019	0.990001	0.0625943	0.0537505	0.220546	0.999919	0.00477916	0.999921	0.00472086	0.999124	0.0156839	-0.0688134	0.000481589	0.000620965	0.000620965	FALSE	0.15984	FALSE	0.162155	FALSE	0.994494	FALSE	0.120459	FALSE	0.162198	FALSE	0.16157	0.425405	FALSE	1	FALSE	1	FALSE	1
16071	Q9NUJ1	ABHD10	abhydrolase domain containing 10	[u'NM_018394']	3	111697909	111710565			chr3:111603519G>A (rs557472906)	3.69814e-08	TRUE	chr3:111705873C>A (rs544890959)	0.000158846	FALSE	0.953633	0.113512	0.953645	0.113508	0.949032	0.115211	-0.0403349	0.326853	0.999017	0.0129162	0.999022	0.0128866	0.997008	0.0217073	-0.112796	0.000140849	0.000668879	0.000668879	FALSE	0.167339	FALSE	0.169485	FALSE	0.994494	FALSE	0.0707539	FALSE		FALSE	0.169013	0.206285	FALSE	1	FALSE		FALSE	1
1764	O75436	VPS26A	VPS26, retromer complex component A	[u'NM_004896']	10	70884034	70931022			chr10:71139772C>T (rs541193570)	6.92014e-05	FALSE	chr10:70916913G>A (rs146283722)	0.442047	FALSE	0.997613	0.0332461	0.997611	0.0332575	0.998373	0.0282925	0.0246933	0.546337	1	4.12062e-06	1	3.9356e-06	1	2.48639e-05	0.0535763	0.000163224	0.000681869	0.000681869	FALSE	0.167339	FALSE	0.169485	FALSE	0.994494	FALSE	0.0707539	FALSE	0.174207	FALSE	0.169013	0.822576	FALSE	1	FALSE	1	FALSE	1
1701	O75264	SMIM24	small integral membrane protein 24	[u'NM_001136503']	19	3474844	3480461			chr19:3746625G>A (rs535212647)	3.23511e-07	TRUE	chr19:3480410C>T (rs572154269)	0.0177372	FALSE	0.948493	0.177552	0.948503	0.177531	0.944271	0.18562	-0.0233019	0.568189	0.999601	0.0149963	0.999599	0.0150142	1.0002	0.00270623	0.0556445	0.000136981	0.000682875	0.000682875	FALSE	0.167339	FALSE	0.169485	FALSE	0.994494	FALSE	0.0707539	FALSE		FALSE	0.169013	0.714489	FALSE	1	FALSE		FALSE	1
2073	O95071	UBR5	ubiquitin protein ligase E3 component n-recognin 5	[u'NM_015902']	8	103266533	103424462		0.0694444	chr8:103305947C>T (rs529753162)	4.27176e-05	FALSE	chr8:103305947C>T (rs529753162)	4.27176e-05	FALSE	0.997387	0.020282	0.99739	0.0202794	0.996398	0.0212722	-0.0477514	0.254204	1	0.000284277	1	0.000266471	0.999921	0.00200908	-0.055567	0.000228468	0.000687784	0.000687784	FALSE	0.167339	FALSE	0.169485	FALSE	0.994494	FALSE	0.0894986	FALSE	0.174207	FALSE	0.169013	0.128112	FALSE	1	FALSE	1	FALSE	1
11768	Q8NH64	OR51A7	olfactory receptor family 51 subfamily A member 7	[u'NM_001004749']	11	4928600	4929535			chr11:4510336C>A (rs145753082)	2.84843e-05	FALSE	chr11:4929288T>C (rs151110220)	0.00230486	FALSE	0.694801	0.389526	0.694656	0.389563	0.753267	0.369903	0.154294	0.000142419	0.984114	0.109658	0.984107	0.109681	0.986841	0.0999872	0.0260538	0.535066	0.000716203	0.000716203	FALSE	0.171898	FALSE	0.174037	FALSE	0.150887	FALSE	1	FALSE	0.178698	FALSE	0.173586	0.356388	FALSE	1	FALSE	1	FALSE	1
1596	O60858	TRIM13	tripartite motif containing 13	[u'NM_001007278']	13	50586077	50587297		0.00742865	chr13:50586434C>T (rs533669497)	0.000316893	FALSE	chr13:50586434C>T (rs533669497)	0.000316893	FALSE	0.982181	0.0975625	0.982187	0.0975431	0.979765	0.105081	-0.0238832	0.611981	0.999905	0.00657417	0.999908	0.00646159	0.998593	0.025187	-0.0714997	0.000145382	0.000732179	0.000732179	FALSE	0.17339	FALSE	0.175482	FALSE	0.994494	FALSE	0.0707539	FALSE	0.179998	FALSE	0.17506	0.487358	FALSE	1	FALSE	1	FALSE	1
9564	Q70IA8	MOB3C	MOB kinase activator 3C	[u'NM_145279']	1	47075330	47078993			chr1:46775989G>A (rs201496001)	0.000698043	FALSE	chr1:47078628C>A (rs539615481)	0.0074878	FALSE	0.993161	0.0616079	0.993153	0.0616536	0.996269	0.0388498	0.0604571	0.215409	0.999998	0.00258521	1	0.00236877	0.999239	0.020959	-0.05097	0.000530968	0.00074394	0.00074394	FALSE	0.173857	FALSE	0.175892	FALSE	0.994494	FALSE	0.120459	FALSE	0.180238	FALSE	0.1755	0.18354	FALSE	1	FALSE	1	FALSE	1
6934	Q14686	NCOA6	nuclear receptor coactivator 6	[u'NM_014071']	20	33303129	33370158			chr20:33584209G>T (Affx-80263547)	0.000153726	FALSE	chr20:33342623G>A (rs144477396)	0.000178595	FALSE	0.991628	0.0339004	0.991629	0.033899	0.991277	0.0344754	-0.0102879	0.780474	1.00012	0.00134745	1.00012	0.00134022	1.00033	0.00310074	0.0905823	0.000247232	0.00077467	0.00077467	FALSE	0.17726	FALSE	0.179211	FALSE	0.994494	FALSE	0.0927571	FALSE	0.18329	FALSE	0.178875	0.0593116	FALSE	0.913684	FALSE	0.934297	FALSE	0.919521
11693	Q8NGQ6	OR9I1	olfactory receptor family 9 subfamily I member 1	[u'NM_001005211']	11	57885975	57886916			chr11:58170594C>T (rs528793764)	3.03239e-05	FALSE	chr11:57886823G>T (rs796514330)	0.040467	FALSE	0.969146	0.127784	0.969174	0.127703	0.957491	0.15657	-0.0817754	0.0218279	0.999938	0.00612902	0.999941	0.00585184	0.998658	0.0371158	-0.0483181	0.00138373	0.000778464	0.000778464	FALSE	0.17726	FALSE	0.179211	FALSE	0.984585	FALSE	0.216116	FALSE	0.18329	FALSE	0.178875	0.104965	FALSE	0.985329	FALSE	1	FALSE	0.989793
11453	Q8NEE8	TTC16	tetratricopeptide repeat domain 16	[u'NM_144965']	9	130478425	130493681			chr9:130493442C>T (rs570284071)	1.46602e-05	FALSE	chr9:130493442C>T (rs570284071)	1.46602e-05	FALSE	0.857271	0.103103	0.857235	0.103116	0.871749	0.0962397	0.145531	0.000519194	0.982453	0.0407196	0.982445	0.0407277	0.985637	0.0371731	0.0818578	0.0543841	0.000802366	0.000802366	FALSE	0.18039	FALSE	0.182314	FALSE	0.29589	FALSE	1	FALSE	0.186294	FALSE	0.182003	0.242859	FALSE	1	FALSE	1	FALSE	1
10893	Q8N3X6	LCORL	ligand dependent nuclear receptor corepressor like	[u'NM_153686']	4	17885346	18023374			chr4:17389207C>T (rs6821103)	0.000343497	FALSE	chr4:17886146A>G (rs17526944)	0.00703871	FALSE	0.960119	0.0974066	0.960139	0.0973849	0.952152	0.105507	-0.0786687	0.0376556	0.999166	0.0124816	0.999171	0.0124476	0.997352	0.0222444	-0.100917	0.000536473	0.000846026	0.000846026	FALSE	0.186156	FALSE	0.187851	FALSE	0.994494	FALSE	0.120459	FALSE	0.193038	FALSE	0.187677	0.155142	FALSE	1	FALSE	1	FALSE	1
13990	Q99653	CHP1	calcineurin like EF-hand protein 1	[u'NM_007236']	15	41523581	41571584			chr15:41483640C>T (rs7168916)	0.000221883	FALSE	chr15:41555028G>A (rs561252564)	0.000244474	FALSE	0.998333	0.0244708	0.998342	0.0243523	0.99447	0.0540496	-0.0923683	0.000211617	0.999997	0.00085884	0.999997	0.000859902	1	8.14264e-09	0.00460727	0.92308	0.000854508	0.000854508	FALSE	0.186156	FALSE	0.187851	FALSE	0.187279	FALSE	1	FALSE	0.193038	FALSE	0.187677	5.66074e-05	TRUE	0.0288584	TRUE	0.0297136	TRUE	0.0304908
14779	Q9C075	KRT23	keratin 23	[u'NM_001282433']	17	39079244	39092855			chr17:39316936T>C (rs369803651)	2.13353e-10	TRUE	chr17:39084504T>C (rs9257)	0.000207287	FALSE	0.819882	0.137111	0.819929	0.137124	0.800705	0.130356	-0.143699	0.000395763	0.973772	0.0635766	0.973786	0.0635621	0.967987	0.0689225	-0.0874813	0.0238432	0.000861694	0.000861694	FALSE	0.186156	FALSE	0.187851	FALSE	0.273232	FALSE	0.787889	FALSE		FALSE	0.187677	0.722291	FALSE	1	FALSE		FALSE	1
16674	Q9UBF9	MYOT	myotilin	[u'NM_006790']	5	137206341	137223071			chr5:137289877A>G (rs559691371)	0.000190681	FALSE	chr5:137217664G>A (rs193920888)	0.00128702	FALSE	0.896625	0.0424707	0.896634	0.0423793	0.892929	0.0701775	-0.0639187	0.0365888	0.946953	0.00726386	0.946953	0.00726217	0.94678	0.00791276	-0.0228861	0.518112	0.000878484	0.000878484	FALSE	0.186156	FALSE	0.187851	FALSE	0.994494	FALSE	1	FALSE	0.193657	FALSE	0.187677	0.366003	FALSE	1	FALSE	1	FALSE	1
6528	Q13201	MMRN1	multimerin 1	[u'NM_007351']	4	90816123	90874566		0.0015	chr4:90827466A>C (rs3775465)	6.39609e-06	FALSE	chr4:90833168C>T (rs556919574)	0.000213992	FALSE	0.933235	0.140443	0.933281	0.140403	0.91487	0.154686	-0.124636	0.000955399	0.99966	0.0118098	0.999659	0.0118241	1.00037	0.00160701	0.0841115	0.125845	0.000880416	0.000880416	FALSE	0.186156	FALSE	0.187851	FALSE	0.447748	FALSE	1	FALSE	0.193657	FALSE	0.187677	0.00458711	FALSE	0.415471	FALSE	0.435309	FALSE	0.424666
16282	Q9NXN4	GDAP2	ganglioside induced differentiation associated protein 2	[u'NM_017686']	1	118413194	118462980			chr1:118584562T>C (rs77499057)	0.00033618	FALSE	chr1:118420768T>C (rs149813864)	0.000619034	FALSE	0.994628	0.0496919	0.994647	0.0495691	0.986886	0.0856426	-0.110916	0.000185952	0.999996	0.0015058	0.999996	0.00150766	1	1.49531e-05	0.00430487	0.92234	0.000896435	0.000896435	FALSE	0.187313	FALSE	0.188964	FALSE	0.182512	FALSE	1	FALSE	0.19462	FALSE	0.188817	0.000408357	FALSE	0.10409	FALSE	0.107175	FALSE	0.11167
9894	Q7Z6L1	TECPR1	tectonin beta-propeller repeat containing 1	[u'NM_015395']	7	97846705	97875458			chr7:97833403C>T (rs141683058)	3.29352e-05	FALSE	chr7:97863119A>G (rs183686146)	8.12952e-05	FALSE	0.847212	0.169617	0.847244	0.169593	0.834148	0.178516	-0.0752181	0.0479112	0.9966	0.0306319	0.996591	0.0306447	1.00013	0.0247009	0.126999	0.00334721	0.00091275	0.00091275	FALSE	0.188504	FALSE	0.190113	FALSE	0.994494	FALSE	0.339107	FALSE	0.195604	FALSE	0.189992	0.156793	FALSE	1	FALSE	1	FALSE	1
5026	P51153	RAB13	RAB13, member RAS oncogene family	[u'NM_002870']	1	153954578	153958712			chr1:154437801G>C (rs142713546)	7.36072e-05	FALSE	chr1:153954646C>T (rs2230324)	0.0315104	FALSE	0.962838	0.118025	0.962846	0.11803	0.959402	0.11625	-0.0294026	0.467809	1.00007	0.00719274	1.00008	0.00716406	0.998905	0.0147215	-0.101289	0.000249204	0.000924369	0.000924369	FALSE	0.188709	FALSE	0.190268	FALSE	0.994494	FALSE	0.0927571	FALSE	0.195604	FALSE	0.190173	0.0733728	FALSE	0.935711	FALSE	0.955338	FALSE	0.940819
17483	Q9Y287	ITM2B	integral membrane protein 2B	[u'NM_021999']	13	48807497	48835357		0.0024	chr13:48868999T>C (rs73191734)	0.000363032	FALSE	chr13:48830319G>A (rs143931252)	0.135336	FALSE	0.9964	0.0404906	0.996399	0.0404844	0.996578	0.0428895	0.00428909	0.894283	0.999996	0.00128855	0.999997	0.00110935	0.999478	0.0132286	-0.0553196	0.000252572	0.000948973	0.000948973	FALSE	0.191531	FALSE	0.193061	FALSE	0.998057	FALSE	0.0927571	FALSE	0.1983	FALSE	0.192991	0.2688	FALSE	1	FALSE	1	FALSE	1
1286	O43505	B4GAT1	beta-1,4-glucuronyltransferase 1	[u'NM_006876']	11	66113523	66115016			chr11:66455724T>C (rs530064784)	1.07711e-06	FALSE	chr11:66114865G>A (rs531686913)	0.21476	FALSE	0.999173	0.0163344	0.999172	0.0163515	0.999502	0.00644875	0.0265534	0.614589	1	4.54732e-05	1	4.3251e-05	1.00001	0.000285711	0.0466732	0.000296558	0.00102407	0.00102407	FALSE	0.201292	FALSE	0.202695	FALSE	0.994494	FALSE	0.09564	FALSE	0.207503	FALSE	0.202725	0.406042	FALSE	1	FALSE	1	FALSE	1
5385	P56693	SOX10	SRY-box 10	[u'NM_006941']	22	38369505	38379791			chr22:38525536C>T (Affx-89019685)	3.38823e-05	FALSE	chr22:38379518C>G (rs142113652)	9.31009e-05	FALSE	0.999974	0.00143005	0.999975	0.00135058	0.999617	0.00954937	-0.052476	0.00021201	1	2.81152e-08	1	2.81497e-08	1	2.35058e-09	0	0.58051	0.0010252	0.0010252	FALSE	0.201292	FALSE	0.202695	FALSE	0.187279	FALSE	1	FALSE	0.207503	FALSE	0.202725	3.36618e-05	TRUE	0.0197054	TRUE	0.0198296	TRUE	0.0209841
7584	Q32M84	BTBD16	BTB domain containing 16	[u'NM_144587']	10	124034597	124097597			chr10:123843664C>T (rs548635055)	6.42596e-05	FALSE	chr10:124036328G>A (rs11200524)	0.0283888	FALSE	0.343762	0.374319	0.343867	0.374357	0.301543	0.355822	-0.115889	0.00541159	0.928066	0.238411	0.928019	0.238455	0.947036	0.219292	0.0830163	0.0499495	0.00103376	0.00103376	FALSE	0.201292	FALSE	0.202695	FALSE	0.791399	FALSE	1	FALSE	0.207503	FALSE	0.202725	0.123305	FALSE	1	FALSE	1	FALSE	1
7381	Q16671	AMHR2	anti-Mullerian hormone receptor type 2	[u'NM_020547']	12	53817719	53825254			chr12:53605527G>A (rs770273310)	2.06105e-05	FALSE	chr12:53825178G>A (rs144262887)	0.0895313	FALSE	0.993219	0.0541696	0.993217	0.0541933	0.994188	0.0435235	0.0197494	0.648087	0.999998	0.00100903	0.999998	0.00100441	1.0001	0.00218395	0.0587709	0.000275232	0.00104267	0.00104267	FALSE	0.201292	FALSE	0.202695	FALSE	0.994494	FALSE	0.0951332	FALSE	0.207503	FALSE	0.202725	0.714065	FALSE	1	FALSE	1	FALSE	1
4756	P47874	OMP	olfactory marker protein	[u'NM_006189']	11	76813886	76814374			chr11:76831774C>T (rs140227693)	3.6835e-05	FALSE	chr11:76813989G>A (rs574685944)	0.0501999	FALSE	0.910739	0.254007	0.910751	0.25399	0.905861	0.260637	-0.0190035	0.556217	0.997902	0.0397388	0.997917	0.0395985	0.991856	0.0777219	-0.0982653	0.000220239	0.00108633	0.00108633	FALSE	0.207466	FALSE	0.208862	FALSE	0.994494	FALSE	0.0882359	FALSE	0.213649	FALSE	0.208918	0.260014	FALSE	1	FALSE	1	FALSE	1
9867	Q7Z614	SNX20	sorting nexin 20	[u'NM_153337']	16	50707320	50711437			chr16:50750502C>T (rs575509512)	4.43561e-06	FALSE	chr16:50707663G>A (rs201531002)	0.130484	FALSE	0.99362	0.0616145	0.993624	0.0615805	0.992073	0.0740441	-0.0227686	0.526106	0.999997	0.00154644	0.999997	0.00154828	1.00001	0.000291816	0.0131078	0.000273298	0.00110351	0.00110351	FALSE	0.208504	FALSE	0.209858	FALSE	0.994494	FALSE	0.0951332	FALSE	0.214504	FALSE	0.209939	0.294017	FALSE	1	FALSE	1	FALSE	1
5162	P52758	RIDA	reactive intermediate imine deaminase A homolog	[u'NM_005836']	8	99115073	99129324			chr8:99102071C>T (rs570401772)	9.73974e-05	FALSE	chr8:99120963C>T (rs549702892)	0.0034119	FALSE	0.998019	0.0355071	0.998017	0.0355397	0.998887	0.017946	0.0309196	0.570664	1	1.1451e-05	1	1.09433e-05	1	6.86869e-05	0.0509011	0.000289017	0.00112737	0.00112737	FALSE	0.209647	FALSE	0.210913	FALSE	0.994494	FALSE	0.09564	FALSE	0.215263	FALSE	0.211043	0.654887	FALSE	1	FALSE	1	FALSE	1
3436	P15421	GYPE	glycophorin E (MNS blood group)	[u'NM_002102']	4	144797911	144826660			chr4:144620118C>G (rs575972251)	6.00822e-05	FALSE	chr4:144798002G>A (rs561685576)	0.000279062	FALSE	0.999842	0.00431742	0.999844	0.00412945	0.99897	0.0256777	-0.047505	0.000402108	1	6.78249e-06	1	6.79088e-06	1	0	-0.0248256	0.732318	0.00113317	0.00113317	FALSE	0.209647	FALSE	0.210913	FALSE	0.273232	FALSE	1	FALSE	0.215263	FALSE	0.211043	2.93147e-07	TRUE	0.000581181	TRUE	0.00054711	TRUE	0.000578966
696	O00237	RNF103	ring finger protein 103	[u'NM_005667']	2	86830969	86850009			chr2:86397938G>A (Affx-80217564)	0.000136969	FALSE	chr2:86832214A>T (rs192990433)	0.00970982	FALSE	0.979166	0.11207	0.979191	0.112016	0.968855	0.131882	-0.0844777	0.0140568	0.999943	0.00637067	0.999945	0.00622252	0.998889	0.0281639	-0.051807	0.00322408	0.00117234	0.00117234	FALSE	0.21466	FALSE	0.215909	FALSE	0.93561	FALSE	0.333481	FALSE	0.220203	FALSE	0.216065	0.0277093	FALSE	0.806483	FALSE	0.832761	FALSE	0.813677
10420	Q8IW03	SIAH3	siah E3 ubiquitin protein ligase family member 3	[u'NM_198849']	13	46357521	46425764			chr13:46287797C>T (rs147893978)	1.06246e-05	FALSE	chr13:46358102GGTGGTGGCA>G (13:46358102_GGTGGTGGCA_G)	0.000368634	FALSE	0.988966	0.0877784	0.988998	0.0876005	0.975835	0.141898	-0.111631	0.000290734	0.999963	0.0050738	0.999963	0.00508007	1	5.26214e-05	0.0110172	0.770199	0.00120132	0.00120132	FALSE	0.217722	FALSE	0.218941	FALSE	0.223436	FALSE	1	FALSE	0.223139	FALSE	0.219124	0.000240057	FALSE	0.0761858	FALSE	0.0770321	FALSE	0.0800352
5705	P62875	POLR2L	RNA polymerase II subunit L	[u'NM_021128']	11	840375	842508			chr11:601582A>G (rs566427734)	1.90028e-05	FALSE	chr11:840440G>A (rs201538895)	0.00116285	FALSE	0.999951	0.00206547	0.999953	0.00201714	0.999501	0.00915334	-0.068187	0.000295811	1	1.43527e-09	1	1.43704e-09	1	0	0	0.704271	0.00126322	0.00126322	FALSE	0.226627	FALSE	0.227849	FALSE	0.223436	FALSE	1	FALSE	0.232058	FALSE	0.228063	6.52315e-05	TRUE	0.0309395	TRUE	0.0316223	TRUE	0.0325339
9501	Q6ZUT1	C11orf57	chromosome 11 open reading frame 57	[u'NM_018195']	11	111946299	111953693			chr11:112071464C>T (rs115780398)	5.9656e-05	FALSE	chr11:111952743G>C (rs150961853)	0.183472	FALSE	0.99012	0.0615567	0.990121	0.0615606	0.989841	0.0599967	-0.00460393	0.913343	0.999994	0.00190906	0.999995	0.00176663	0.999423	0.0146568	-0.0548203	0.00027114	0.00129489	0.00129489	FALSE	0.228432	FALSE	0.22957	FALSE	0.998057	FALSE	0.0951332	FALSE	0.2335	FALSE	0.229833	0.315686	FALSE	1	FALSE	1	FALSE	1
13484	Q96LW4	PRIMPOL	primase and DNA directed polymerase	[u'NM_152683']	4	185578295	185615930			chr4:185615691ACAGATGAAG>A (4:185615691_ACAGATGAAG_A)	5.8354e-05	FALSE	chr4:185615691ACAGATGAAG>A (4:185615691_ACAGATGAAG_A)	5.8354e-05	FALSE	0.445854	0.0433776	0.445867	0.0433373	0.440816	0.0571506	-0.0995862	0.00269297	0.601564	0.0326466	0.601554	0.0325952	0.605752	0.049006	0.100868	0.00129105	0.00129901	0.00129901	FALSE	0.228432	FALSE	0.22957	FALSE	0.617913	FALSE	0.213995	FALSE	0.2335	FALSE	0.229833	0.201864	FALSE	1	FALSE	1	FALSE	1
9226	Q6UXA7	C6orf15	chromosome 6 open reading frame 15	[u'NM_014070']	6	31079161	31080332			chr6:30890482G>A (rs769768815)	3.50988e-06	FALSE	chr6:31079994C>T (rs2233976)	0.0172534	FALSE	0.398753	0.345395	0.398688	0.345371	0.424956	0.354023	0.0751106	0.0562703	0.978355	0.14176	0.978396	0.141728	0.962265	0.153252	-0.109282	0.00349677	0.00131419	0.00131419	FALSE	0.228836	FALSE	0.22993	FALSE	0.994494	FALSE	0.340559	FALSE	0.233716	FALSE	0.230217	0.379431	FALSE	1	FALSE	1	FALSE	1
13202	Q96GX1	TCTN2	tectonic family member 2	[u'NM_024809']	12	124155788	124192257			chr12:124337792C>T (rs186899892)	2.40229e-09	TRUE	chr12:124189189G>A (rs202157566)	0.00588229	FALSE	0.987101	0.0598247	0.987098	0.0598358	0.988082	0.055134	0.0171024	0.632038	0.999963	0.00298285	0.999962	0.00298431	1.00013	0.00231187	0.0627452	0.000448562	0.00136173	0.00136173	FALSE	0.233055	FALSE	0.233992	FALSE	0.994494	FALSE	0.118019	FALSE		FALSE	0.234373	0.160192	FALSE	1	FALSE		FALSE	1
413	A7E2V4	ZSWIM8	zinc finger SWIM-type containing 8	[u'NM_001242487']	10	75545637	75561274			chr10:75072373T>C (rs193197993)	5.08437e-06	FALSE	chr10:75560879G>A (rs199673176)	0.000306806	FALSE	0.997282	0.0137398	0.997283	0.0137354	0.996939	0.0154116	-0.0235518	0.50595	1	0.00022363	1	0.00022047	1.00004	0.000784782	0.0608035	0.0002984	0.00137902	0.00137902	FALSE	0.233055	FALSE	0.233992	FALSE	0.994494	FALSE	0.09564	FALSE	0.239708	FALSE	0.234373	0.555526	FALSE	1	FALSE	1	FALSE	1
2050	O94973	AP2A2	adaptor related protein complex 2 alpha 2 subunit	[u'NM_012305']	11	926022	1010622			chr11:601582A>G (rs566427734)	1.90028e-05	FALSE	chr11:1000510G>A (rs570397060)	0.000340877	FALSE	0.996914	0.0207649	0.996915	0.0207659	0.996726	0.0203439	-0.00918021	0.784641	1	0.000216876	1	0.000195437	0.999929	0.00190072	-0.055233	0.000280787	0.0013893	0.0013893	FALSE	0.233055	FALSE	0.233992	FALSE	0.994494	FALSE	0.0951868	FALSE	0.239708	FALSE	0.234373	0.83567	FALSE	1	FALSE	1	FALSE	1
14083	Q99967	CITED2	Cbp/p300 interacting transactivator with Glu/Asp rich carboxy-terminal domain 2	[u'NM_001168388']	6	139694272	139695081			chr6:139247560G>C (rs569925141)	2.29699e-05	FALSE	chr6:139694962CTGG>C (6:139694962_CTGG_C)	0.000484754	FALSE	0.981241	0.103625	0.981278	0.103482	0.966407	0.150052	-0.115381	0.000300146	1.00004	0.00438362	1.00004	0.00438762	0.99993	0.00224665	-0.031191	0.640737	0.0013909	0.0013909	FALSE	0.233055	FALSE	0.233992	FALSE	0.223436	FALSE	1	FALSE	0.239708	FALSE	0.234373	0.00512193	FALSE	0.443517	FALSE	0.464656	FALSE	0.452763
11085	Q8N7B1	HORMAD2	HORMA domain containing 2	[u'NM_152510']	22	30489942	30572153			chr22:30768234AAGG>A (22:30768234_AAGG_A)	0.000503813	FALSE	chr22:30518166G>A (rs181903593)	0.00155945	FALSE	0.980742	0.0985255	0.980754	0.0984792	0.975805	0.115641	-0.0460762	0.219418	0.999972	0.00315133	0.999974	0.0029948	0.999213	0.0199507	-0.05334	0.000505956	0.00144124	0.00144124	FALSE	0.239233	FALSE	0.240152	FALSE	0.994494	FALSE	0.120459	FALSE	0.24585	FALSE	0.240565	0.00833798	FALSE	0.544962	FALSE	0.560212	FALSE	0.555085
2277	O95758	PTBP3	polypyrimidine tract binding protein 3	[u'NM_001163788']	9	114986134	115095757			chr9:115580077G>T (rs536395067)	0.0019566	FALSE	chr9:115024720G>A (rs565650906)	0.00380277	FALSE	0.997401	0.0242156	0.99741	0.0241604	0.993784	0.0406297	-0.108496	0.00030353	1	0.00023321	1	0.000233497	1	1.15929e-05	0.00432673	0.946228	0.00146142	0.00146142	FALSE	0.240337	FALSE	0.241218	FALSE	0.223436	FALSE	1	FALSE	0.246774	FALSE	0.241654	0.0140659	FALSE	0.668135	FALSE	0.696714	FALSE	0.676209
6779	Q14108	SCARB2	scavenger receptor class B member 2	[u'NM_005506']	4	77082869	77134696			chr4:76861220A>G (rs201567510)	6.31629e-05	FALSE	chr4:77095372C>T (rs142392473)	0.00916243	FALSE	0.981988	0.105262	0.982022	0.105142	0.968238	0.145055	-0.108808	0.00114762	0.999974	0.00521794	0.999973	0.00522394	1.00011	0.00138106	0.0350066	0.0411073	0.00150611	0.00150611	FALSE	0.245413	FALSE	0.24627	FALSE	0.460796	FALSE	0.963273	FALSE	0.251777	FALSE	0.246737	0.00886212	FALSE	0.556785	FALSE	0.572527	FALSE	0.566634
15253	Q9H5K3	POMK	protein-O-mannose kinase	[u'NM_032237']	8	42958692	42978017			chr8:43171055C>A (rs73575237)	0.000262215	FALSE	chr8:42977973G>A (rs113361507)	0.0180206	FALSE	0.997296	0.034209	0.997297	0.034213	0.99709	0.0325201	-0.00621274	0.865973	1	0.000217028	1	0.000215468	1.00003	0.000564914	0.0552096	0.000312123	0.00152249	0.00152249	FALSE	0.245827	FALSE	0.246644	FALSE	0.997058	FALSE	0.0982519	FALSE	0.251995	FALSE	0.247132	0.559327	FALSE	1	FALSE	1	FALSE	1
4391	P35609	ACTN2	actinin alpha 2	[u'NM_001103']	1	236849974	236925916			chr1:236737543T>A (rs558762339)	0.000203469	FALSE	chr1:236912460C>T (rs573836993)	0.00108354	FALSE	0.990793	0.0607893	0.990793	0.0607793	0.990709	0.064704	-0.0013398	0.95352	0.999988	0.00366144	0.99999	0.00348398	0.999103	0.0229114	-0.0541195	0.000355788	0.00158825	0.00158825	FALSE	0.250114	FALSE	0.250743	FALSE	0.998057	FALSE	0.107026	FALSE	0.2554	FALSE	0.251342	0.0674582	FALSE	0.928747	FALSE	0.948197	FALSE	0.934583
17002	Q9UJU2	LEF1	lymphoid enhancer binding factor 1	[u'NM_001130713']	4	108984788	109088923		0.0602607	chr4:109084731G>A (rs148458632)	7.72742e-05	FALSE	chr4:109084731G>A (rs148458632)	7.72742e-05	FALSE	0.994328	0.0361496	0.994334	0.0361346	0.991874	0.0417271	-0.0630374	0.0807081	0.999996	0.000896415	0.999997	0.000878637	0.999855	0.00367869	-0.0528206	0.00135764	0.001599	0.001599	FALSE	0.250114	FALSE	0.250743	FALSE	0.994494	FALSE	0.215608	FALSE	0.2554	FALSE	0.251342	0.0444569	FALSE	0.860272	FALSE	0.881188	FALSE	0.866101
2040	O94933	SLITRK3	SLIT and NTRK like family member 3	[u'NM_014926']	3	164905688	164908618			chr3:164972840T>C (rs6799968)	0.00551037	FALSE	chr3:164905959C>T (rs148918085)	0.0118655	FALSE	0.982687	0.0595153	0.98269	0.059507	0.981564	0.0627641	-0.0184182	0.623622	1.00005	0.00238577	1.00005	0.00235993	0.999683	0.00742238	-0.0667227	0.000383819	0.00161151	0.00161151	FALSE	0.250114	FALSE	0.250743	FALSE	0.994494	FALSE	0.107396	FALSE	0.2554	FALSE	0.251342	0.328624	FALSE	1	FALSE	1	FALSE	1
10840	Q8N2U9	PQLC1	PQ loop repeat containing 1	[u'NM_025078']	18	77663979	77710926			chr18:77894884G>C (rs370507445)	0.000255934	FALSE	chr18:77703397A>G (rs561503238)	0.0100393	FALSE	0.993565	0.0593564	0.993563	0.0593421	0.994432	0.0648631	0.0139788	0.773726	1	0.000306263	1	0.000306384	1.00001	0.000252065	0.0454669	0.00036026	0.00161804	0.00161804	FALSE	0.250114	FALSE	0.250743	FALSE	0.994494	FALSE	0.107026	FALSE	0.2554	FALSE	0.251342	0.0373834	FALSE	0.850548	FALSE	0.872738	FALSE	0.857275
1663	O75127	PTCD1	pentatricopeptide repeat domain 1	[u'NM_015545']	7	99017593	99032865			chr7:98782275T>G (rs35236657)	9.71644e-07	FALSE	chr7:99022683G>A (rs535281099)	0.0033402	FALSE	0.940901	0.155754	0.940922	0.155719	0.932469	0.169156	-0.0519897	0.183671	0.999738	0.0154383	0.999744	0.0153644	0.997468	0.0339557	-0.0863293	0.000546673	0.00161946	0.00161946	FALSE	0.250114	FALSE	0.250743	FALSE	0.994494	FALSE	0.120459	FALSE	0.2554	FALSE	0.251342	0.0620383	FALSE	0.916723	FALSE	0.935606	FALSE	0.922369
17583	Q9Y2U8	LEMD3	LEM domain containing 3	[u'NM_001167614']	12	65563377	65640102			chr12:65564532C>T (rs554852726)	9.33876e-05	FALSE	chr12:65564532C>T (rs554852726)	9.33876e-05	FALSE	0.995095	0.0252907	0.995094	0.0253002	0.995361	0.0210716	0.0114616	0.78018	1.00002	0.000348659	1.00002	0.000346189	1.00006	0.000901772	0.063006	0.000436054	0.0016881	0.0016881	FALSE	0.252579	FALSE	0.252923	FALSE	0.994494	FALSE	0.116466	FALSE	0.256399	FALSE	0.253675	0.0898863	FALSE	0.956523	FALSE	0.972973	FALSE	0.960899
13449	Q96LB4	ATP6V1G3	ATPase H+ transporting V1 subunit G3	[u'NM_133326']	1	198492524	198509780			chr1:198678834A>G (rs79141749)	8.11793e-05	FALSE	chr1:198498234C>G (rs16843254)	0.00353352	FALSE	0.998021	0.0318371	0.998026	0.0317735	0.995886	0.0514243	-0.0500741	0.080034	1	0.000108242	1	0.000104115	1.00002	0.000604344	0.054707	0.000478122	0.0017108	0.0017108	FALSE	0.252579	FALSE	0.252923	FALSE	0.994494	FALSE	0.120459	FALSE	0.256399	FALSE	0.253675	0.0341747	FALSE	0.849352	FALSE	0.872738	FALSE	0.857275
17145	Q9UL46	PSME2	proteasome activator subunit 2	[u'NM_002818']	14	24612621	24615790		0.0024	chr14:24774273G>A (rs200042236)	8.09383e-06	FALSE	chr14:24614361T>G (rs7146672)	0.10853	FALSE	0.242463	0.00990823	0.24246	0.00981801	0.243771	0.0285568	0.0613813	0.00349557	0.349596	0.0950254	0.349614	0.0950807	0.342451	0.0687617	-0.0863351	0.0571604	0.00171114	0.00171114	FALSE	0.252579	FALSE	0.252923	FALSE	0.673828	FALSE	1	FALSE	0.256399	FALSE	0.253675	0.112239	FALSE	0.995225	FALSE	1	FALSE	0.999375
10282	Q86YR7	MCF2L2	MCF.2 cell line derived transforming sequence-like 2	[u'NM_015078']	3	182897171	183145765			chr3:182926028C>T (rs1403452)	0.000239835	FALSE	chr3:182925404T>C (rs6804951)	0.000610706	FALSE	0.728172	0.106347	0.728166	0.10635	0.730341	0.105182	0.0205648	0.615259	0.930866	0.0514614	0.930854	0.0514549	0.93578	0.0537978	0.0935874	0.0162893	0.00172917	0.00172917	FALSE	0.252579	FALSE	0.252923	FALSE	0.994494	FALSE	0.695273	FALSE	0.256399	FALSE	0.253675	0.258646	FALSE	1	FALSE	1	FALSE	1
18039	Q9Y6X4	FAM169A	family with sequence similarity 169 member A	[u'NM_015566']	5	74077288	74137501			chr5:74077703G>A (rs200581593)	1.29824e-06	FALSE	chr5:74077703G>A (rs200581593)	1.29824e-06	FALSE	0.996105	0.0204753	0.996107	0.0204591	0.995173	0.0261943	-0.0397562	0.273707	0.999989	0.000779919	0.999989	0.00077962	1.00004	0.000891184	0.0550298	0.000533832	0.00173876	0.00173876	FALSE	0.252579	FALSE	0.252923	FALSE	0.994494	FALSE	0.120459	FALSE	0.256399	FALSE	0.253675	0.761835	FALSE	1	FALSE	1	FALSE	1
3700	P20594	NPR2	natriuretic peptide receptor 2	[u'NM_003995']	9	35792406	35809439		0.00595579	chr9:36246433T>A (Affx-89016711)	1.6039e-06	FALSE	chr9:35801087A>G (rs570890949)	0.00205738	FALSE	0.996561	0.0346795	0.996563	0.034641	0.995962	0.0477511	-0.0144059	0.68074	1	8.77983e-05	1	7.95224e-05	1.00003	0.000752526	0.0550286	0.000370351	0.00174116	0.00174116	FALSE	0.252579	FALSE	0.252923	FALSE	0.994494	FALSE	0.107026	FALSE	0.256399	FALSE	0.253675	0.0792683	FALSE	0.945634	FALSE	0.965509	FALSE	0.950266
7931	Q5BIV9	SPRN	shadow of prion protein	[u'NM_001012508']	10	135236733	135237185			chr10:135345657G>A (rs60452492)	4.77999e-05	FALSE	chr10:135237166G>A (rs2492666)	0.000652689	FALSE	0.601349	0.130514	0.601308	0.130459	0.617672	0.15023	0.116311	0.00184042	0.850888	0.158729	0.850847	0.158732	0.867427	0.15682	0.105084	0.00891862	0.00174405	0.00174405	FALSE	0.252579	FALSE	0.252923	FALSE	0.557309	FALSE	0.51887	FALSE	0.256399	FALSE	0.253675	0.798467	FALSE	1	FALSE	1	FALSE	1
15289	Q9H6F2	TMEM38A	transmembrane protein 38A	[u'NM_024074']	19	16772029	16799179			chr19:17000695C>A (rs556720084)	3.96059e-06	FALSE	chr19:16791309G>A (rs199622743)	0.235877	FALSE	0.980295	0.109352	0.980299	0.109341	0.97892	0.113631	-0.0123666	0.733546	0.999928	0.00663314	0.999931	0.00645973	0.998778	0.0309826	-0.0515262	0.000366094	0.00174918	0.00174918	FALSE	0.252579	FALSE	0.252923	FALSE	0.994494	FALSE	0.107026	FALSE	0.256399	FALSE	0.253675	0.565194	FALSE	1	FALSE	1	FALSE	1
4905	P49675	STAR	steroidogenic acute regulatory protein	[u'NM_000349']	8	38001794	38008336			chr8:38275423T>C (rs572845338)	9.95386e-06	FALSE	chr8:38001870A>G (rs551783234)	0.0666579	FALSE	0.985307	0.0969079	0.985285	0.0969899	0.994005	0.053786	0.111199	0.0325268	0.999982	0.00411396	0.999982	0.00411894	1.00003	0.000588501	0.015559	0.00451818	0.00176383	0.00176383	FALSE	0.25264	FALSE	0.25295	FALSE	0.993538	FALSE	0.373927	FALSE	0.256399	FALSE	0.253719	0.0564905	FALSE	0.913007	FALSE	0.933844	FALSE	0.918681
7601	Q38SD2	LRRK1	leucine rich repeat kinase 1	[u'NM_024652']	15	101464838	101609050			chr15:101042048A>C (rs554729137)	2.9792e-05	FALSE	chr15:101606370G>A (rs372723036)	0.0335568	FALSE	0.747895	0.225731	0.74786	0.225722	0.762062	0.228889	0.0624777	0.117728	0.969045	0.0966235	0.969069	0.09659	0.959435	0.108888	-0.0936062	0.0096494	0.00178123	0.00178123	FALSE	0.253092	FALSE	0.253369	FALSE	0.994494	FALSE	0.532361	FALSE	0.256697	FALSE	0.254156	0.820041	FALSE	1	FALSE	1	FALSE	1
3189	P10912	GHR	growth hormone receptor	[u'NM_000163']	5	42565977	42719523			chr5:43174970C>G (rs199798066)	0.000453851	FALSE	chr5:42718817A>G (rs186079773)	0.0433163	FALSE	0.907834	0.112036	0.907837	0.112048	0.906497	0.106906	-0.0122353	0.796285	0.98919	0.0229143	0.989197	0.0228406	0.986285	0.0433454	-0.0840631	0.000409477	0.00194171	0.00194171	FALSE	0.273703	FALSE	0.273952	FALSE	0.994494	FALSE	0.112296	FALSE	0.277282	FALSE	0.274837	0.133219	FALSE	1	FALSE	1	FALSE	1
10118	Q86VS8	HOOK3	hook microtubule tethering protein 3	[u'NM_032410']	8	42752275	42873638		0.0289352	chr8:43171055C>A (rs73575237)	0.000262215	FALSE	chr8:42868296G>C (rs199508165)	0.000946502	FALSE	0.99834	0.0236733	0.998342	0.0236602	0.997638	0.0284776	-0.0269019	0.475292	1	0.000681091	1	0.000681873	1.00001	0.000181642	0.0164848	0.000514716	0.00195725	0.00195725	FALSE	0.273722	FALSE	0.273952	FALSE	0.994494	FALSE	0.120459	FALSE	0.277282	FALSE	0.274838	0.827877	FALSE	1	FALSE	1	FALSE	1
6356	Q0Z7S8	FABP9	fatty acid binding protein 9	[u'NM_001080526']	8	82370621	82373758			chr8:82715352T>C (rs755915859)	8.91301e-05	FALSE	chr8:82371545G>A (rs201617700)	0.00361582	FALSE	0.997049	0.0469266	0.997066	0.0467764	0.990167	0.0885497	-0.0974225	0.000454386	0.999983	0.0035972	0.999983	0.00360165	1	3.05525e-05	0.00730185	0.959489	0.00200912	0.00200912	FALSE	0.27715	FALSE	0.277315	FALSE	0.29589	FALSE	1	FALSE	0.280424	FALSE	0.278246	0.000609412	FALSE	0.141217	FALSE	0.144173	FALSE	0.150449
14966	Q9H0U6	MRPL18	mitochondrial ribosomal protein L18	[u'NM_001318817']	6	160211620	160219152			chr6:160505049A>C (rs529803102)	9.17104e-06	FALSE	chr6:160218443G>T (rs146888147)	0.407621	FALSE	0.161306	0.197705	0.161252	0.197597	0.183085	0.236289	0.10024	0.00525747	0.537007	0.385009	0.537055	0.38502	0.517325	0.380337	-0.0515578	0.204522	0.00201297	0.00201297	FALSE	0.27715	FALSE	0.277315	FALSE	0.791399	FALSE	1	FALSE	0.280424	FALSE	0.278246	0.373379	FALSE	1	FALSE	1	FALSE	1
11965	Q8TC41	RNF217	ring finger protein 217	[u'NM_152553']	6	125283691	125404080			chr6:125736394G>A (rs17741514)	0.00378876	FALSE	chr6:125379202A>G (rs142610684)	0.159009	FALSE	0.683763	0.073039	0.68374	0.0730294	0.692891	0.0762919	0.12253	0.00135954	0.853421	0.095542	0.853433	0.0955469	0.848439	0.0934052	-0.0528607	0.192859	0.00210543	0.00210543	FALSE	0.287651	FALSE	0.287778	FALSE	0.490184	FALSE	1	FALSE	0.290241	FALSE	0.288771	0.405177	FALSE	1	FALSE	1	FALSE	1
959	O14907	TAX1BP3	Tax1 binding protein 3	[u'NM_014604']	17	3567045	3571820		0.00332628	chr17:3989025T>C (rs78472525)	0.000234624	FALSE	chr17:3567049A>G (rs143045421)	0.288601	FALSE	0.989216	0.0887277	0.98922	0.0887057	0.987579	0.0972023	-0.0176371	0.629102	0.999955	0.00566838	0.999957	0.00550649	0.998911	0.0276029	-0.0525975	0.00046023	0.00214179	0.00214179	FALSE	0.287809	FALSE	0.287778	FALSE	0.994494	FALSE	0.119308	FALSE	0.290241	FALSE	0.288847	0.278284	FALSE	1	FALSE	1	FALSE	1
14143	Q9BQD7	FAM173A	family with sequence similarity 173 member A	[u'NM_023933']	16	771275	772554			chr16:720720T>G (rs150725555)	3.00193e-05	FALSE	chr16:771303T>C (rs578017646)	0.000402064	FALSE	0.998096	0.0270939	0.998106	0.0269766	0.993913	0.0572662	-0.0936881	0.000507446	0.999999	0.000390056	1	0.000390241	0.999988	0.000305724	-0.032137	0.533011	0.00214758	0.00214758	FALSE	0.287809	FALSE	0.287778	FALSE	0.29589	FALSE	1	FALSE	0.290241	FALSE	0.288847	6.58915e-05	TRUE	0.0309395	TRUE	0.0316223	TRUE	0.0325339
14033	Q99758	ABCA3	ATP binding cassette subfamily A member 3	[u'NM_001089']	16	2326678	2376467			chr16:2159535G>A (rs567183471)	1.13549e-05	FALSE	chr16:2329098C>T (rs201955122)	0.014108	FALSE	0.959571	0.13171	0.95958	0.131686	0.955797	0.140974	-0.0277349	0.470373	1.00004	0.00477558	1.00004	0.00457709	0.99893	0.0277774	-0.0557976	0.000540077	0.00216232	0.00216232	FALSE	0.287809	FALSE	0.287778	FALSE	0.994494	FALSE	0.120459	FALSE	0.290241	FALSE	0.288847	0.690272	FALSE	1	FALSE	1	FALSE	1
12626	Q92854	SEMA4D	semaphorin 4D	[u'NM_006378']	9	91993622	92020371		0.0074838	chr9:91616441C>T (rs201536511)	5.92982e-05	FALSE	chr9:91993879T>G (rs555566381)	0.000868333	FALSE	0.621601	0.314745	0.621525	0.314793	0.652177	0.292953	0.100807	0.0120901	0.968539	0.11336	0.968563	0.113333	0.959106	0.123356	-0.0798382	0.0351044	0.00217743	0.00217743	FALSE	0.287809	FALSE	0.287778	FALSE	0.893703	FALSE	0.923906	FALSE	0.290241	FALSE	0.288847	0.0168851	FALSE	0.707233	FALSE	0.746367	FALSE	0.716308
17784	Q9Y574	ASB4	ankyrin repeat and SOCS box containing 4	[u'NM_016116']	7	95115284	95167068			chr7:94993182C>T (rs778861736)	0.0010927	FALSE	chr7:95115434G>A (rs745483587)	0.00168655	FALSE	0.998395	0.0217149	0.998403	0.0216242	0.995452	0.0452783	-0.0831598	0.000493281	1	7.65889e-05	1	7.66254e-05	1	6.00283e-05	0.0277114	0.583679	0.00218762	0.00218762	FALSE	0.287809	FALSE	0.287778	FALSE	0.29589	FALSE	1	FALSE	0.290241	FALSE	0.288847	0.00872187	FALSE	0.553943	FALSE	0.569791	FALSE	0.563785
13888	Q96T25	ZIC5	Zic family member 5	[u'NM_033132']	13	100617634	100623929			chr13:100523268G>C (rs541038022)	4.98214e-05	FALSE	chr13:100623521G>A (rs572863625)	0.00933902	FALSE	0.989496	0.0562789	0.98949	0.0562795	0.991981	0.0559538	0.0443884	0.262185	1.00001	0.00156322	1.00001	0.00130553	0.999322	0.0173388	-0.0558421	0.00377693	0.0022113	0.0022113	FALSE	0.288786	FALSE	0.288723	FALSE	0.994494	FALSE	0.351514	FALSE	0.291073	FALSE	0.289811	0.425611	FALSE	1	FALSE	1	FALSE	1
383	A6NMX2	EIF4E1B	eukaryotic translation initiation factor 4E family member 1B	[u'NM_001099408']	5	176069789	176072978			chr5:176024900C>T (rs201350408)	1.12796e-05	FALSE	chr5:176070709G>T (rs561940055)	0.00219451	FALSE	0.983359	0.106284	0.983378	0.106223	0.975709	0.12813	-0.0651644	0.0781015	0.999962	0.00527713	0.999964	0.00513161	0.999003	0.0252759	-0.0527172	0.0016648	0.00225035	0.00225035	FALSE	0.291516	FALSE	0.291389	FALSE	0.994494	FALSE	0.237821	FALSE	0.293523	FALSE	0.292519	0.00316335	FALSE	0.364302	FALSE	0.379429	FALSE	0.37493
7947	Q5C9Z4	NOM1	nucleolar protein with MIF4G domain 1	[u'NM_138400']	7	156742432	156762394			chr7:156967619C>G (rs140273785)	7.20605e-05	FALSE	chr7:156761818G>A (rs2302445)	0.00311561	FALSE	0.498568	0.162698	0.498573	0.162722	0.496518	0.152449	-0.0130335	0.727694	0.959746	0.119399	0.959785	0.119385	0.943766	0.123789	-0.13173	0.000608122	0.00226503	0.00226503	FALSE	0.291516	FALSE	0.291389	FALSE	0.994494	FALSE	0.127619	FALSE	0.293523	FALSE	0.292519	0.702144	FALSE	1	FALSE	1	FALSE	1
3385	P14652	HOXB2	homeobox B2	[u'NM_002145']	17	46620433	46622273			chr17:46622155G>C (rs200260296)	3.51017e-05	FALSE	chr17:46622155G>C (rs200260296)	3.51017e-05	FALSE	0.989372	0.055599	0.989377	0.0555804	0.987547	0.0626513	-0.0308916	0.405169	0.999976	0.00237591	0.999976	0.00237689	1.00008	0.00194022	0.0465119	0.000540744	0.00229223	0.00229223	FALSE	0.292894	FALSE	0.292736	FALSE	0.994494	FALSE	0.120459	FALSE	0.294763	FALSE	0.293887	0.517702	FALSE	1	FALSE	1	FALSE	1
1067	O15226	NKRF	NFKB repressing factor	[u'NM_017544']	X	118723318	118726460			chrX:118724505G>C (rs145900751)	1.30699e-07	TRUE	chrX:118724505G>C (rs145900751)	1.30699e-07	TRUE	0.99849	0.0164774	0.998494	0.0164423	0.996975	0.0271259	-0.0677484	0.00972009	0.999697	0.00632773	0.9997	0.00627542	0.998452	0.0174591	-0.0951499	0.000501313	0.00236971	0.00236971	FALSE	0.300218	FALSE	0.299994	FALSE	0.858211	FALSE	0.120459	FALSE		FALSE		9.12759e-05	TRUE	0.0417599	FALSE		FALSE
16007	Q9NSC5	HOMER3	homer scaffolding protein 3	[u'NM_001145721']	19	19040255	19049791			chr19:19291568G>A (rs61115485)	0.000295864	FALSE	chr19:19049635G>A (rs200689130)	0.00115674	FALSE	0.192347	0.0137699	0.192349	0.013761	0.191682	0.0169973	-0.0431375	0.194607	0.275085	0.0245474	0.27508	0.0245176	0.276901	0.0344722	0.0608781	0.0550133	0.00238335	0.00238335	FALSE	0.300218	FALSE	0.299994	FALSE	0.994494	FALSE	1	FALSE	0.304141	FALSE	0.303372	0.220176	FALSE	1	FALSE	1	FALSE	1
10605	Q8IYN2	TCEAL8	transcription elongation factor A like 8	[u'NM_153333']	X	102508557	102508907			chrX:102755077CA>C (X:102755077_CA_C)	3.87248e-05	FALSE	chrX:102508601G>T (rs780817605)	0.00130323	FALSE	0.999637	0.012978	0.99964	0.0129015	0.998238	0.0310857	-0.0589314	0.0106108	0.9999	0.00614637	0.999903	0.00603453	0.998637	0.0242195	-0.0717476	0.000607039	0.00243439	0.00243439	FALSE	0.304487	FALSE	0.304229	FALSE	0.858211	FALSE	0.127619	FALSE	0.308301	FALSE	0.307655	0.000131041	FALSE	0.0508295	FALSE	0.0524069	FALSE	0.0541686
7123	Q15363	TMED2	transmembrane p24 trafficking protein 2	[u'NM_006815']	12	124069184	124081273			chr12:124337792C>T (rs186899892)	2.40229e-09	TRUE	chr12:124081157G>A (rs143598291)	0.000370034	FALSE	0.999398	0.0130419	0.999403	0.0129167	0.997126	0.0384308	-0.0794173	0.000555325	1	1.39696e-05	1	1.39869e-05	1	0	0	0.973811	0.00258026	0.00258026	FALSE	0.320475	FALSE	0.320171	FALSE	0.306591	FALSE	1	FALSE		FALSE	0.323776	4.15418e-05	TRUE	0.0231634	FALSE		TRUE	0.0246135
15300	Q9H6P5	TASP1	taspase 1	[u'NM_017714']	20	13371010	13610725			chr20:13850169T>G (rs186751353)	6.70148e-05	FALSE	chr20:13539686T>G (rs200362428)	0.00437353	FALSE	0.994695	0.045574	0.994706	0.0454814	0.990371	0.0739324	-0.0706207	0.0184925	0.999999	0.000367953	0.999999	0.000345224	0.999898	0.00258347	-0.0546557	0.00571011	0.00261881	0.00261881	FALSE	0.323005	FALSE	0.322667	FALSE	0.952972	FALSE	0.426516	FALSE	0.329163	FALSE	0.3263	0.0334278	FALSE	0.844015	FALSE	0.867766	FALSE	0.852793
14041	Q99798	ACO2	aconitase 2	[u'NM_001098']	22	41865151	41924614			chr22:41790136C>T (rs376379586)	0.000136793	FALSE	chr22:41922383G>A (rs145042292)	0.177464	FALSE	0.991171	0.0559193	0.991173	0.0559024	0.990338	0.0623681	-0.0141012	0.705256	0.999995	0.00157864	0.999995	0.00157856	1.00006	0.00160899	0.0439037		0.00271621	0.00271621	FALSE	0.330149	FALSE	0.329708	FALSE	0.994494	FALSE		FALSE	0.335876	FALSE	0.333421	0.413059	FALSE	1	FALSE	1	FALSE	1
11782	Q8NH94	OR1L1	olfactory receptor family 1 subfamily L member 1	[u'NM_001005236']	9	125423845	125424924		0.0833333	chr9:124976576C>T (rs141012050)	1.40505e-05	FALSE	chr9:125424697C>T (rs78370954)	0.00024008	FALSE	0.980929	0.0953457	0.980961	0.0952368	0.968069	0.131556	-0.112263	0.000606806	1.00003	0.00503768	1.00003	0.0050424	1.00015	0.00248106	0.0295492	0.441231	0.00272634	0.00272634	FALSE	0.330149	FALSE	0.329708	FALSE	0.324862	FALSE	1	FALSE	0.335876	FALSE	0.333421	0.0448625	FALSE	0.860272	FALSE	0.881188	FALSE	0.866101
1272	O43439	CBFA2T2	CBFA2/RUNX1 translocation partner 2	[u'NM_001032999']	20	32162007	32232449			chr20:32345105C>T (rs147263134)	0.000104596	FALSE	chr20:32232330G>A (rs201946065)	0.00140998	FALSE	0.987397	0.0565207	0.987399	0.0565237	0.98679	0.0552848	-0.0108926	0.76796	0.999972	0.00230116	0.999971	0.00230246	1.00009	0.00169306	0.0609064	0.000595296	0.00273249	0.00273249	FALSE	0.330149	FALSE	0.329708	FALSE	0.994494	FALSE	0.127619	FALSE	0.335876	FALSE	0.333421	0.460494	FALSE	1	FALSE	1	FALSE	1
14662	Q9BYR3	KRTAP4-4	keratin associated protein 4-4	[u'NM_032524']	17	39316446	39316943			chr17:39316936T>C (rs369803651)	2.13353e-10	TRUE	chr17:39316936T>C (rs369803651)	2.13353e-10	TRUE	0.971613	0.135879	0.971653	0.135789	0.955252	0.167706	-0.107486	0.00293493	1.00021	0.0101892	1.00021	0.0101705	1.00109	0.0160223	0.0654534	0.0220014	0.0028427	0.0028427	FALSE	0.341144	FALSE	0.340657	FALSE	0.648142	FALSE	0.769922	FALSE		FALSE		0.014917	FALSE	0.678989	FALSE		FALSE
5790	P78352	DLG4	discs large MAGUK scaffold protein 4	[u'NM_001365']	17	7094030	7120466			chr17:7579368A>G (rs368771578)	3.53441e-07	TRUE	chr17:7097171C>G (rs370148547)	0.308671	FALSE	0.989532	0.0672645	0.989537	0.0672469	0.987247	0.0740206	-0.0323837	0.421991	1	0.00128085	1	0.00128036	1.00006	0.00146297	0.0424911	0.000759691	0.00288967	0.00288967	FALSE	0.344452	FALSE	0.34393	FALSE	0.994494	FALSE	0.155719	FALSE		FALSE	0.350184	0.796213	FALSE	1	FALSE		FALSE	1
5479	P58876	HIST1H2BD	histone cluster 1 H2B family member d	[u'NM_021063']	6	26158398	26158775			chr6:26373127C>A (rs566739896)	0.000145571	FALSE	chr6:26158534T>C (rs199994497)	0.630116	FALSE	0.998791	0.0271594	0.998792	0.027155	0.998456	0.0288605	-0.011978	0.736867	1	7.69781e-05	1	6.81874e-05	0.999972	0.000721583	-0.0553586	0.000636427	0.00290972	0.00290972	FALSE	0.34453	FALSE	0.343976	FALSE	0.994494	FALSE	0.131988	FALSE	0.354532	FALSE	0.350215	0.734046	FALSE	1	FALSE	1	FALSE	1
5581	P61077	UBE2D3	ubiquitin conjugating enzyme E2 D3	[u'NM_181893']	4	103718575	103747665			chr4:104079850T>C (rs557242436)	2.34586e-05	FALSE	chr4:103730849G>T (rs72663161)	0.0797223	FALSE	0.977235	0.0982618	0.977248	0.09822	0.971908	0.113804	-0.0502364	0.158875	0.999859	0.00582183	0.999862	0.00555991	0.998542	0.0351645	-0.0524282	0.000970085	0.00293311	0.00293311	FALSE	0.344668	FALSE	0.344022	FALSE	0.994494	FALSE	0.183878	FALSE	0.354532	FALSE	0.350215	0.0804465	FALSE	0.947424	FALSE	0.965785	FALSE	0.951965
9994	Q86TL2	TMEM110	transmembrane protein 110	[u'NM_198563']	3	52874513	52931466			chr3:52858938C>T (rs202194547)	3.34627e-06	FALSE	chr3:52878907C>T (rs149340087)	1.35769e-05	FALSE	0.991269	0.0493239	0.991265	0.0493328	0.992987	0.0455589	0.0362674	0.393507	0.999974	0.00231142	0.999974	0.00231296	1.00006	0.00156857	0.0449418	0.00131536	0.00295306	0.00295306	FALSE	0.344668	FALSE	0.344022	FALSE	0.994494	FALSE	0.213995	FALSE	0.354532	FALSE	0.350215	0.602473	FALSE	1	FALSE	1	FALSE	1
3079	P0CJ87	DUX4L4	double homeobox 4 like 4	[u'NM_001177376']	4	191002273	191003538			chr4:191003313G>T (rs567436510)	0.000484583	FALSE	chr4:191003313G>T (rs567436510)	0.000484583	FALSE	0.998445	0.0202258	0.998445	0.0202417	0.998623	0.0121802	0.0106688	0.787794	1.00003	0.00040569	1.00003	0.00039877	1.00009	0.0015524	0.0539589	0.00100963	0.0029691	0.0029691	FALSE	0.344668	FALSE	0.344022	FALSE	0.994494	FALSE	0.185155	FALSE	0.354532	FALSE	0.350215	0.0480209	FALSE	0.875638	FALSE	0.896163	FALSE	0.882092
8498	Q5VWK5	IL23R	interleukin 23 receptor	[u'NM_144701']	1	67633804	67724808		0.00626667	chr1:67855729C>A (rs536463256)	5.60899e-06	FALSE	chr1:67685387T>C (rs7530511)	0.0386353	FALSE	0.0738782	0.0892219	0.0738908	0.0892801	0.0688162	0.0611531	-0.0663165	0.138296	0.318688	0.370015	0.318593	0.369951	0.357279	0.393238	0.101334	0.00777728	0.00307102	0.00307102	FALSE	0.354184	FALSE	0.353491	FALSE	0.994494	FALSE	0.495175	FALSE	0.364101	FALSE	0.359838	0.570287	FALSE	1	FALSE	1	FALSE	1
3653	P19784	CSNK2A2	casein kinase 2 alpha 2	[u'NM_001896']	16	58197978	58231640			chr16:58552337T>C (rs569569218)	0.000143418	FALSE	chr16:58231587A>C (rs576968089)	0.00937776	FALSE	0.999175	0.0230484	0.999173	0.0230767	0.999863	0.00195048	0.0421414	0.546261	1	1.04781e-05	1	1.01289e-05	1	5.4895e-05	0.0513419	0.000822446	0.00312291	0.00312291	FALSE	0.357845	FALSE	0.357114	FALSE	0.994494	FALSE	0.164751	FALSE	0.367645	FALSE	0.363511	0.584847	FALSE	1	FALSE	1	FALSE	1
16266	Q9NXF1	TEX10	testis expressed 10	[u'NM_017746']	9	103064476	103111645			chr9:103082674G>A (rs553322645)	0.00020441	FALSE	chr9:103082674G>A (rs553322645)	0.00020441	FALSE	0.994309	0.0389293	0.994312	0.038917	0.992849	0.0435893	-0.0354201	0.323717	0.999998	0.000708028	0.999998	0.000707314	1.00004	0.000952842	0.0479476	0.000925327	0.0031604	0.0031604	FALSE	0.358593	FALSE	0.3578	FALSE	0.994494	FALSE	0.177301	FALSE	0.367985	FALSE	0.364179	0.154998	FALSE	1	FALSE	1	FALSE	1
11278	Q8NB37	PDDC1	Parkinson disease 7 domain containing 1	[u'NM_182612']	11	770900	777462			chr11:601582A>G (rs566427734)	1.90028e-05	FALSE	chr11:772470T>C (rs537109865)	0.000159987	FALSE	0.997488	0.0274607	0.997494	0.0273824	0.995114	0.0498362	-0.0591726	0.0311448	1	9.33609e-05	1	8.93364e-05	1.00003	0.000552382	0.0641739	0.00660665	0.00316981	0.00316981	FALSE	0.358593	FALSE	0.3578	FALSE	0.993538	FALSE	0.456218	FALSE	0.367985	FALSE	0.364179	0.00679529	FALSE	0.503105	FALSE	0.51882	FALSE	0.511806
11902	Q8TB33	LINC01560	long intergenic non-protein coding RNA 1560	[u'NR_126059']	X	47343004	47343285			chrX:46940695G>A (rs782461857)	0.000170735	FALSE	chrX:47343254C>T (rs2071778)	0.00471188	FALSE	0.722985	0.334394	0.722824	0.334426	0.788113	0.314893	0.20101	0.000997111	0.896558	0.220154	0.896563	0.22015	0.894589	0.22186	-0.00893017	0.043828	0.00319449	0.00319449	FALSE	0.359098	FALSE	0.358275	FALSE	0.451691	FALSE	0.984338	FALSE	0.368292	FALSE	0.364646	0.830671	FALSE	1	FALSE	1	FALSE	1
5368	P56373	P2RX3	purinergic receptor P2X 3	[u'NM_002559']	11	57106025	57137467			chr11:57113211G>C (rs34555300)	3.17097e-05	FALSE	chr11:57114109G>A (rs34572680)	3.42018e-05	FALSE	0.778261	0.20373	0.778328	0.203675	0.751318	0.222994	-0.126478	0.000764312	0.975097	0.0633462	0.975101	0.0633141	0.97329	0.0751825	-0.0260572	0.482457	0.00330608	0.00330608	FALSE	0.36748	FALSE	0.366579	FALSE	0.385803	FALSE	1	FALSE	0.376467	FALSE	0.373068	2.84972e-05	TRUE	0.0181598	TRUE	0.0184103	TRUE	0.0194822
3191	P10915	HAPLN1	hyaluronan and proteoglycan link protein 1	[u'NM_001884']	5	82937318	82969342			chr5:82817445G>A (rs200488735)	1.15243e-05	FALSE	chr5:82937601C>T (rs555462462)	0.182891	FALSE	0.983206	0.103934	0.983199	0.103962	0.986212	0.0919451	0.0307025	0.410347	0.999971	0.00465454	0.999973	0.00449971	0.999042	0.0243607	-0.0531259	0.00133946	0.00331044	0.00331044	FALSE	0.36748	FALSE	0.366579	FALSE	0.994494	FALSE	0.214655	FALSE	0.376467	FALSE	0.373068	0.792698	FALSE	1	FALSE	1	FALSE	1
8393	Q5TGY1	TMCO4	transmembrane and coiled-coil domains 4	[u'NM_181719']	1	20009536	20107251			chr1:19611559C>T (rs375692590)	0.0010364	FALSE	chr1:20073080C>G (rs564158963)	0.0127634	FALSE	0.476905	0.195712	0.476865	0.195698	0.492782	0.20053	0.0803327	0.0393017	0.908243	0.159766	0.908285	0.159755	0.891466	0.163289	-0.104121	0.0091159	0.00338523	0.00338523	FALSE	0.373447	FALSE	0.372503	FALSE	0.994494	FALSE	0.523437	FALSE	0.382371	FALSE	0.379081	0.864537	FALSE	1	FALSE	1	FALSE	1
5996	Q01469	FABP5	fatty acid binding protein 5	[u'NM_001444']	8	82192831	82196799			chr8:82630445C>T (rs547916334)	0.000120475	FALSE	chr8:82196144C>T (rs150855563)	0.00113865	FALSE	0.996229	0.054187	0.996246	0.0540435	0.989188	0.0957129	-0.0908103	0.00222125	0.999997	0.00174444	0.999997	0.0017466	1	5.01839e-05	0.00443824	0.161683	0.00344481	0.00344481	FALSE	0.377674	FALSE	0.376689	FALSE	0.567336	FALSE	1	FALSE	0.386489	FALSE	0.383327	0.000603636	FALSE	0.141217	FALSE	0.144173	FALSE	0.150449
25	A0A0B4J1Y9	IGHV3-72	immunoglobulin heavy variable 3-72	[u'NG_001019']	14	107198932	107199391		0.00485347	chr14:107083396T>C (rs566521998)	2.68588e-05	FALSE	chr14:107199203C>T (rs553919121)	0.00574281	FALSE	0.992194	0.0591157	0.992194	0.0591069	0.992057	0.0625551	-0.00224979	0.94409	1.00001	0.00108105	1.00001	0.00107975	1.00007	0.00151572	0.043121	0.0007963	0.00360305	0.00360305	FALSE	0.3926	FALSE	0.391546	FALSE	0.998057	FALSE	0.161347	FALSE	0.401548	FALSE	0.39843	0.664163	FALSE	1	FALSE	1	FALSE	1
11514	Q8NFC6	BOD1L1	biorientation of chromosomes in cell division 1 like 1	[u'NM_148894']	4	13571638	13629211			chr4:13623424G>T (rs76818873)	0.000184986	FALSE	chr4:13606576A>T (rs1971278)	0.000399703	FALSE	0.769983	0.0886137	0.769965	0.0886049	0.77734	0.0917992	0.081752	0.0409182	0.959574	0.0414527	0.959565	0.0414511	0.963416	0.0419324	0.0923668	0.0178611	0.00363038	0.00363038	FALSE	0.393166	FALSE	0.392081	FALSE	0.994494	FALSE	0.71721	FALSE	0.401914	FALSE	0.398959	0.464912	FALSE	1	FALSE	1	FALSE	1
12907	Q96BV0	ZNF775	zinc finger protein 775	[u'NM_173680']	7	150085559	150095180			chr7:150269386G>A (rs570030645)	0.000174428	FALSE	chr7:150094851A>G (rs13225910)	0.0456308	FALSE	0.820454	0.11739	0.82049	0.117399	0.805786	0.112748	-0.127749	0.0016803	0.967979	0.0623904	0.967978	0.0623911	0.968514	0.0620986	0.00861344	0.866135	0.00366416	0.00366416	FALSE	0.394419	FALSE	0.393301	FALSE	0.557309	FALSE	1	FALSE	0.402985	FALSE	0.400185	0.575791	FALSE	1	FALSE	1	FALSE	1
8564	Q5W5X9	TTC23	tetratricopeptide repeat domain 23	[u'NM_022905']	15	99678218	99768917			chr15:99192818C>T (rs577151797)	6.65849e-06	FALSE	chr15:99768839T>C (rs140275587)	0.0067281	FALSE	0.956387	0.130253	0.956425	0.1302	0.94114	0.149467	-0.109047	0.0034825	0.999244	0.0154365	0.999247	0.0154077	0.99807	0.0244082	-0.0576706	0.0416988	0.00374109	0.00374109	FALSE	0.399179	FALSE	0.397933	FALSE	0.673828	FALSE	0.966526	FALSE	0.406964	FALSE	0.404837	0.00457995	FALSE	0.415471	FALSE	0.435309	FALSE	0.424666
17388	Q9UQ03	CORO2B	coronin 2B	[u'NM_006091']	15	68871602	69018310			chr15:69347701T>G (rs531415354)	0.000163227	FALSE	chr15:69018261G>A (rs532794983)	0.219823	FALSE	0.992578	0.067657	0.992575	0.0676631	0.993913	0.0651535	0.0201562	0.699523	0.999985	0.00349642	0.999988	0.00325361	0.998976	0.0259493	-0.0546937	0.00118605	0.0037702	0.0037702	FALSE	0.399179	FALSE	0.397933	FALSE	0.994494	FALSE	0.209077	FALSE	0.406964	FALSE	0.404837	0.634582	FALSE	1	FALSE	1	FALSE	1
7665	Q3MIT2	PUS10	pseudouridylate synthase 10	[u'NM_144709']	2	61169533	61239025			chr2:61391621A>G (rs13431847)	8.66293e-07	FALSE	chr2:61169559C>A (rs762670188)	0.0250418	FALSE	0.977477	0.114582	0.977497	0.114527	0.969348	0.13481	-0.0651462	0.0703119	0.999914	0.007367	0.999917	0.00721489	0.998819	0.0308089	-0.0490699	0.00234696	0.00379087	0.00379087	FALSE	0.399179	FALSE	0.397933	FALSE	0.994494	FALSE	0.289316	FALSE	0.406964	FALSE	0.404837	0.0505748	FALSE	0.886318	FALSE	0.908347	FALSE	0.892576
11279	Q8NB42	ZNF527	zinc finger protein 527	[u'NM_032453']	19	37865101	37880778			chr19:38378358C>T (rs574650192)	7.39111e-06	FALSE	chr19:37879589A>G (rs4452075)	0.0418888	FALSE	0.869708	0.191148	0.86976	0.191127	0.849046	0.198713	-0.106247	0.00583128	0.992488	0.0470553	0.992483	0.0470707	0.994542	0.0403114	0.0469788	0.246228	0.00379828	0.00379828	FALSE	0.399179	FALSE	0.397933	FALSE	0.791399	FALSE	1	FALSE	0.406964	FALSE	0.404837	0.82249	FALSE	1	FALSE	1	FALSE	1
13100	Q96EY5	MVB12A	multivesicular body subunit 12A	[u'NM_138401']	19	17530945	17535799			chr19:17945708C>G (rs146837396)	1.67884e-05	FALSE	chr19:17534351C>G (rs113697726)	0.344037	FALSE	0.926591	0.215959	0.9266	0.215946	0.922955	0.221169	-0.016675	0.682626	0.998802	0.0284602	0.998812	0.0283465	0.99488	0.0583453	-0.0857143	0.000849788	0.00382307	0.00382307	FALSE	0.399421	FALSE	0.398145	FALSE	0.994494	FALSE	0.168315	FALSE	0.406964	FALSE	0.405039	0.611536	FALSE	1	FALSE	1	FALSE	1
6003	Q01543	FLI1	Fli-1 proto-oncogene, ETS transcription factor	[u'NM_002017']	11	128564154	128680880			chr11:128628194G>T (rs201118331)	4.18999e-05	FALSE	chr11:128628194G>T (rs201118331)	4.18999e-05	FALSE	0.998431	0.0239954	0.99844	0.0238899	0.995064	0.0510303	-0.0847148	0.00109632	1	5.48269e-05	1	5.48695e-05	1	3.37111e-05	0.0314148	0.484947	0.0038679	0.0038679	FALSE	0.399699	FALSE	0.398368	FALSE	0.460796	FALSE	1	FALSE	0.406964	FALSE	0.405237	0.0179099	FALSE	0.711731	FALSE	0.748262	FALSE	0.72188
8594	Q641Q2	WASHC2A	WASH complex subunit 2A	[u'NM_001005751']	10	51827766	51892702			chr10:51769429G>A (rs192536832)	4.32372e-05	FALSE	chr10:51827929G>A (rs201459362)	0.0133749	FALSE	0.880634	0.121278	0.880653	0.121218	0.872758	0.143203	-0.0595098	0.112344	0.982457	0.0362099	0.982468	0.0361526	0.977863	0.0544431	-0.0996613	0.00106696	0.00387074	0.00387074	FALSE	0.399699	FALSE	0.398368	FALSE	0.994494	FALSE	0.191923	FALSE	0.406964	FALSE	0.405237	0.0740409	FALSE	0.935953	FALSE	0.955338	FALSE	0.941032
12228	Q8WUJ1	CYB5D2	cytochrome b5 domain containing 2	[u'NM_144611']	17	4047050	4060373			chr17:4098282T>C (rs769292178)	3.22199e-05	FALSE	chr17:4058153A>G (rs201709521)	0.00849318	FALSE	0.979369	0.0905284	0.97939	0.0904696	0.970696	0.111445	-0.0856575	0.0139131	0.999938	0.00424067	0.999937	0.00424444	1.00009	0.00224653	0.0445489	0.0187696	0.00393898	0.00393898	FALSE	0.402234	FALSE	0.400814	FALSE	0.93561	FALSE	0.7342	FALSE	0.408971	FALSE	0.407683	0.0719519	FALSE	0.935711	FALSE	0.955302	FALSE	0.940819
4494	P39748	FEN1	flap structure-specific endonuclease 1	[u'NM_004111']	11	61562834	61563973			chr11:61493538C>T (rs536638905)	0.000133295	FALSE	chr11:61563363C>A (rs552145732)	0.00152584	FALSE	0.970168	0.125842	0.97021	0.125736	0.95345	0.162438	-0.115387	0.000905703	0.99982	0.00809234	0.99982	0.00809514	0.999722	0.00686923	-0.0130686	0.799097	0.00395667	0.00395667	FALSE	0.402234	FALSE	0.400814	FALSE	0.444474	FALSE	1	FALSE	0.408971	FALSE	0.407683	0.00101724	FALSE	0.193823	FALSE	0.194762	FALSE	0.203812
10297	Q86Z14	KLB	klotho beta	[u'NM_175737']	4	39408570	39450303			chr4:39000368T>A (rs554293623)	0.000188467	FALSE	chr4:39439517A>G (rs556750255)	0.00478592	FALSE	0.491596	0.249176	0.491601	0.249168	0.489741	0.252269	-0.00741792	0.864388	0.951012	0.171264	0.950957	0.171318	0.97312	0.146069	0.139224	0.000903247	0.00396323	0.00396323	FALSE	0.402234	FALSE	0.400814	FALSE	0.997058	FALSE	0.175094	FALSE	0.408971	FALSE	0.407683	0.609551	FALSE	1	FALSE	1	FALSE	1
10221	Q86XM0	CATSPERD	cation channel sperm associated auxiliary subunit delta	[u'NM_152784']	19	5720749	5778684			chr19:5684903C>A (rs549857184)	0.000107302	FALSE	chr19:5776250C>T (rs553233604)	0.000910401	FALSE	0.46367	0.41693	0.463706	0.41692	0.44923	0.420644	-0.0345661	0.426949	0.93984	0.221334	0.939913	0.221209	0.910527	0.265232	-0.120328	0.000903879	0.00405715	0.00405715	FALSE	0.409426	FALSE	0.407953	FALSE	0.994494	FALSE	0.175094	FALSE	0.416094	FALSE	0.414931	0.102684	FALSE	0.985329	FALSE	1	FALSE	0.989793
4469	P37837	TALDO1	transaldolase 1	[u'NM_006755']	11	747482	764842		0.00393333	chr11:601582A>G (rs566427734)	1.90028e-05	FALSE	chr11:755887G>A (rs561919659)	0.0343589	FALSE	0.993829	0.0548805	0.993828	0.0548902	0.994072	0.0508222	0.0046054	0.855005	0.99999	0.00200761	0.99999	0.00201008	1.00001	9.70011e-05	0.0121471	0.000991027	0.00409051	0.00409051	FALSE	0.410461	FALSE	0.408958	FALSE	0.996091	FALSE	0.185155	FALSE	0.416958	FALSE	0.415939	0.745138	FALSE	1	FALSE	1	FALSE	1
8320	Q5T871	LELP1	late cornified envelope like proline rich 1	[u'NM_001010857']	1	153177184	153177477			chr1:152957900G>C (rs544987331)	1.65232e-05	FALSE	chr1:153177373C>A (rs150911051)	0.111011	FALSE	0.997135	0.0432699	0.99713	0.0433217	0.999395	0.00760122	0.0728514	0.282883	0.999994	0.00199945	0.999994	0.00200192	1	9.91454e-05	0.00668674	0.00161442	0.00413703	0.00413703	FALSE	0.412796	FALSE	0.411258	FALSE	0.994494	FALSE	0.237821	FALSE	0.419144	FALSE	0.418265	0.355259	FALSE	1	FALSE	1	FALSE	1
2032	O94915	FRYL	FRY like transcription coactivator	[u'NM_015030']	4	48501442	48636427		0.00253333	chr4:48115265G>A (rs576947648)	0.00212846	FALSE	chr4:48581089T>C (rs75542681)	0.00374297	FALSE	0.988668	0.0339937	0.988679	0.0339632	0.984229	0.0444244	-0.112544	0.00106385	1.00014	0.00154002	1.00014	0.0015403	1.00022	0.00142226	0.0554048	0.14163	0.00416783	0.00416783	FALSE	0.413546	FALSE	0.411979	FALSE	0.460796	FALSE	1	FALSE	0.41972	FALSE	0.418985	0.166443	FALSE	1	FALSE	1	FALSE	1
13375	Q96K58	ZNF668	zinc finger protein 668	[u'NM_024706']	16	31072392	31075780			chr16:31234267G>C (16:31234267_G_C)	2.14642e-06	FALSE	chr16:31072582C>G (rs148738674)	0.00111838	FALSE	0.51567	0.0159729	0.515675	0.0159644	0.513569	0.0189812	-0.120088	0.000692604	0.653165	0.00710593	0.653164	0.00709976	0.653558	0.00925885	0.0477979	0.219203	0.0042832	0.0042832	FALSE	0.42077	FALSE	0.419123	FALSE	0.359889	FALSE	1	FALSE	0.426683	FALSE	0.426223	0.0526598	FALSE	0.894014	FALSE	0.916477	FALSE	0.900027
3352	P13987	CD59	CD59 molecule	[u'NM_203329']	11	33731675	33743991		0.0131823	chr11:33308701G>T (rs150819399)	2.72143e-05	FALSE	chr11:33731827G>A (rs146075291)	0.00302153	FALSE	0.999256	0.0183515	0.999263	0.0181927	0.996508	0.0517039	-0.0710721	0.000963062	1	3.32606e-06	1	3.33017e-06	1	5.75772e-09	0	0.975167	0.00428801	0.00428801	FALSE	0.42077	FALSE	0.419123	FALSE	0.447748	FALSE	1	FALSE	0.426683	FALSE	0.426223	0.000374903	FALSE	0.102914	FALSE	0.103234	FALSE	0.107482
6169	Q05519	SRSF11	serine and arginine rich splicing factor 11	[u'NM_004768']	1	70687320	70716485			chr1:70712533G>A (rs201108508)	0.00112141	FALSE	chr1:70712533G>A (rs201108508)	0.00112141	FALSE	0.997288	0.0218706	0.997295	0.0218382	0.994403	0.0322896	-0.104925	0.00121188	0.999995	0.000545016	0.999995	0.00054569	1	9.40231e-09	0.0118943	0.861124	0.00437104	0.00437104	FALSE	0.424977	FALSE	0.424865	FALSE	0.475782	FALSE	1	FALSE	0.430406	FALSE	0.430367	0.000827463	FALSE	0.169706	FALSE	0.171591	FALSE	0.179368
4052	P28289	TMOD1	tropomodulin 1	[u'NM_003275']	9	100286471	100361977			chr9:100086190G>A (Affx-80237123)	3.49193e-06	FALSE	chr9:100326403A>C (rs117437526)	0.00845003	FALSE	0.997505	0.0385104	0.997516	0.038408	0.992812	0.0681493	-0.0850412	0.00437986	0.999997	0.00127565	0.999997	0.00127723	1	3.32422e-09	0.0027719			0.00437986	FALSE	0.424977	FALSE		FALSE	0.766128	FALSE		FALSE	0.430406	FALSE	0.430367	0.00913562	FALSE	0.563113	FALSE	0.580111	FALSE	0.572818
16329	Q9NYF0	DACT1	dishevelled binding antagonist of beta catenin 1	[u'NM_016651']	14	59104921	59113849			chr14:58917432A>T (rs59248588)	0.00102485	FALSE	chr14:59107569A>G (rs564542694)	0.00133762	FALSE	0.894099	0.0948937	0.894126	0.0948873	0.883365	0.0968549	-0.112236	0.00350223	0.993228	0.0255753	0.993233	0.0255618	0.991324	0.0304621	-0.0678951	0.049456	0.00440267	0.00440267	FALSE	0.424977	FALSE	0.425575	FALSE	0.673828	FALSE	1	FALSE	0.430406	FALSE	0.430367	0.703918	FALSE	1	FALSE	1	FALSE	1
11444	Q8NEA4	FBXO36	F-box protein 36	[u'NM_174899']	2	230787230	230875597			chr2:231177904T>C (rs933957)	9.62439e-06	FALSE	chr2:230787232G>A (rs200357690)	0.200748	FALSE	0.693864	0.35183	0.693825	0.351836	0.709431	0.349311	0.0445138	0.270166	0.964171	0.143144	0.964208	0.143073	0.94894	0.168885	-0.097554	0.00824627	0.0045009	0.0045009	FALSE	0.432111	FALSE	0.43268	FALSE	0.994494	FALSE	0.504399	FALSE	0.437451	FALSE	0.437552	0.998286	FALSE	1	FALSE	1	FALSE	1
11280	Q8NB46	ANKRD52	ankyrin repeat domain 52	[u'NM_173595']	12	56636929	56652053			chr12:56648715T>C (rs543008691)	1.47355e-05	FALSE	chr12:56648715T>C (rs543008691)	1.47355e-05	FALSE	0.973799	0.0658101	0.973802	0.0658088	0.972704	0.0662996	-0.016615	0.704188	0.999526	0.00718003	0.999524	0.00718854	1.00007	0.00136538	0.106227	0.00112822	0.00462329	0.00462329	FALSE	0.441475	FALSE	0.442017	FALSE	0.994494	FALSE	0.200892	FALSE	0.446319	FALSE	0.446994	0.130411	FALSE	1	FALSE	1	FALSE	1
427	A8K979	ERI2	ERI1 exoribonuclease family member 2	[u'NM_080663']	16	20809049	20817752			chr16:20430663G>A (rs139829456)	4.25784e-06	FALSE	chr16:20810067T>C (rs3213646)	0.00111949	FALSE	0.538304	0.175583	0.538265	0.175547	0.554255	0.189194	0.0876179	0.0229911	0.863411	0.187058	0.863357	0.187076	0.885399	0.178353	0.120603	0.00358901	0.00473256	0.00473256	FALSE	0.442085	FALSE	0.442402	FALSE	0.984585	FALSE	0.347621	FALSE	0.446319	FALSE	0.447383	0.432253	FALSE	1	FALSE	1	FALSE	1
5289	P55039	DRG2	developmentally regulated GTP binding protein 2	[u'NM_001388']	17	17991338	18010551			chr17:18138413C>A (rs572830833)	0.000449679	FALSE	chr17:18003923C>T (rs17855350)	0.012721	FALSE	0.996234	0.0368205	0.996246	0.0367199	0.991445	0.0657579	-0.0901576	0.00106944	0.999998	0.000447956	0.999998	0.00044851	1	1.24381e-08	0.00526237	0.970192	0.00473297	0.00473297	FALSE	0.442085	FALSE	0.442402	FALSE	0.460796	FALSE	1	FALSE	0.446319	FALSE	0.447383	0.202223	FALSE	1	FALSE	1	FALSE	1
4673	P43487	RANBP1	RAN binding protein 1	[u'NM_002882']	22	20105173	20114572			chr22:20230132C>T (rs145172176)	6.97608e-06	FALSE	chr22:20106548G>T (rs141200787)	0.344902	FALSE	0.999205	0.0186841	0.999207	0.0186603	0.998485	0.0266136	-0.0313977	0.362534	1	2.52928e-06	1	2.35751e-06	1	1.85739e-05	0.0540259	0.00167277	0.0047701	0.0047701	FALSE	0.442085	FALSE	0.442402	FALSE	0.994494	FALSE	0.237821	FALSE	0.446319	FALSE	0.447383	0.341408	FALSE	1	FALSE	1	FALSE	1
13097	Q96EX3	WDR34	WD repeat domain 34	[u'NM_052844']	9	131396026	131419005			chr9:131117383G>A (rs368919168)	4.63508e-05	FALSE	chr9:131418984C>A (rs562066628)	8.44e-05	FALSE	0.993317	0.0471153	0.993328	0.0470695	0.989018	0.0628024	-0.0776641	0.0227916	1	0.00135176	0.999999	0.00135316	1.00004	0.00054459	0.037043	0.0127947	0.00477101	0.00477101	FALSE	0.442085	FALSE	0.442402	FALSE	0.984585	FALSE	0.614566	FALSE	0.446319	FALSE	0.447383	0.0800974	FALSE	0.946867	FALSE	0.965785	FALSE	0.951449
8377	Q5TEZ5	C6orf163	chromosome 6 open reading frame 163	[u'NM_001010868']	6	88054818	88075111			chr6:88311579C>G (rs557735173)	1.0355e-06	FALSE	chr6:88074792T>C (rs61740536)	0.000331666	FALSE	0.997223	0.0327423	0.997233	0.0326302	0.993533	0.0633884	-0.0733773	0.00586827	1.00008	0.00313676	1.00008	0.00311607	1.00054	0.00786843	0.0768137	0.00161377	0.00477454	0.00477454	FALSE	0.442085	FALSE	0.442402	FALSE	0.791399	FALSE	0.237821	FALSE	0.446319	FALSE	0.447383	0.000107386	TRUE	0.046734	TRUE	0.0487505	FALSE	0.0502314
10637	Q8IZ02	LRRC34	leucine rich repeat containing 34	[u'NM_153353']	3	169511426	169530297			chr3:169497156CG>C (Affx-89022058)	0.000342552	FALSE	chr3:169514585A>T (rs10936600)	0.00149969	FALSE	0.866113	0.168893	0.866061	0.168914	0.887264	0.158913	0.129297	0.00129578	0.990074	0.0403519	0.990069	0.0403624	0.991979	0.0357829	0.0500869	0.222822	0.00477903	0.00477903	FALSE	0.442085	FALSE	0.442402	FALSE	0.476927	FALSE	1	FALSE	0.446319	FALSE	0.447383	0.394134	FALSE	1	FALSE	1	FALSE	1
16782	Q9UFB7	ZBTB47	zinc finger and BTB domain containing 47	[u'NM_145166']	3	42699848	42706087			chr3:42438804G>A (Affx-80220993)	7.50854e-06	FALSE	chr3:42700448G>A (rs775482924)	0.0298233	FALSE	0.994431	0.0375417	0.994424	0.0375705	0.997202	0.0229739	0.0892034	0.0546921	1	0.000777811	1	0.000776749	1.00005	0.00112667	0.0471832	0.0173128	0.00488548	0.00488548	FALSE	0.448405	FALSE	0.448653	FALSE	0.994494	FALSE	0.713059	FALSE	0.45236	FALSE	0.453704	0.319057	FALSE	1	FALSE	1	FALSE	1
3110	P0DKB5	TPBGL	trophoblast glycoprotein like	[u'NM_001195528']	11	74952095	74953240			chr11:75140984G>A (rs530827990)	8.97511e-06	FALSE	chr11:74952977G>A (rs765471392)	0.00160158	FALSE	0.99898	0.0150848	0.998981	0.0150732	0.998795	0.0192128	-0.0107767	0.745036	1.00001	0.000507203	1.00001	0.000494231	1.0001	0.00234455	0.0557249	0.00174245	0.00489784	0.00489784	FALSE	0.448405	FALSE	0.448653	FALSE	0.994494	FALSE	0.242129	FALSE	0.45236	FALSE	0.453704	0.110493	FALSE	0.993164	FALSE	1	FALSE	0.997415
2477	P01569	IFNA5	interferon alpha 5	[u'NM_002169']	9	21304689	21305255			chr9:21207081A>G (rs529609604)	0.00187109	FALSE	chr9:21304913G>A (rs41298198)	0.032334	FALSE	0.977161	0.142994	0.977191	0.142898	0.965116	0.177124	-0.0750398	0.0271728	0.999885	0.0100424	0.999888	0.00989886	0.998602	0.0354292	-0.049461	0.00948776	0.00498734	0.00498734	FALSE	0.451798	FALSE	0.451667	FALSE	0.987198	FALSE	0.530953	FALSE	0.455789	FALSE	0.456753	0.0543554	FALSE	0.903038	FALSE	0.926684	FALSE	0.908906
11305	Q8NBM4	UBAC2	UBA domain containing 2	[u'NM_177967']	13	99853163	100037586			chr13:100523268G>C (rs541038022)	4.98214e-05	FALSE	chr13:99896821T>C (rs201712233)	0.000142198	FALSE	0.996161	0.0428252	0.996171	0.0427194	0.992305	0.0739907	-0.0639887	0.0220802	0.999999	0.000398207	0.999999	0.000390615	0.999937	0.00160448	-0.0532914	0.0106528	0.00503746	0.00503746	FALSE	0.451798	FALSE	0.451667	FALSE	0.984585	FALSE	0.552318	FALSE	0.455789	FALSE	0.456753	4.32858e-05	TRUE	0.0234045	TRUE	0.0242357	TRUE	0.0248195
16402	Q9NZA1	CLIC5	chloride intracellular channel 5	[u'NM_001114086']	6	45870828	46047979			chr6:45881986C>A (rs552758913)	1.76891e-05	FALSE	chr6:45881986C>A (rs552758913)	1.76891e-05	FALSE	0.929024	0.159137	0.929038	0.159117	0.923447	0.167004	-0.0342803	0.360395	0.999362	0.0146373	0.999359	0.0146536	1.00043	0.00450446	0.0990722	0.00131567	0.0050916	0.0050916	FALSE	0.451798	FALSE	0.451667	FALSE	0.994494	FALSE	0.213995	FALSE	0.455789	FALSE	0.456753	0.248948	FALSE	1	FALSE	1	FALSE	1
8792	Q6IQ23	PLEKHA7	pleckstrin homology domain containing A7	[u'NM_175058']	11	16810637	17035948			chr11:16838679G>A (rs138081083)	5.39014e-05	FALSE	chr11:16838679G>A (rs138081083)	5.39014e-05	FALSE	0.979356	0.0775281	0.97935	0.0775326	0.981582	0.0756458	0.0291444	0.492622	0.999948	0.00403647	0.999949	0.00394914	0.99932	0.0172519	-0.0502719	0.00185649	0.00511165	0.00511165	FALSE	0.451798	FALSE	0.451667	FALSE	0.994494	FALSE	0.247709	FALSE	0.455789	FALSE	0.456753	0.024077	FALSE	0.787156	FALSE	0.816476	FALSE	0.79572
16578	Q9P291	ARMCX1	armadillo repeat containing, X-linked 1	[u'NM_016608']	X	100807914	100809272			chrX:100808540G>T (rs192601560)	1.6692e-05	FALSE	chrX:100808540G>T (rs192601560)	1.6692e-05	FALSE	0.998105	0.0248554	0.998109	0.0247987	0.996501	0.0418689	-0.0467148	0.0497852	0.999572	0.0109236	0.999577	0.0108143	0.997693	0.0328007	-0.0771318	0.00130892	0.00512636	0.00512636	FALSE	0.451798	FALSE	0.451667	FALSE	0.994494	FALSE	0.213995	FALSE	0.455789	FALSE	0.456753	6.03483e-08	TRUE	0.000179466	TRUE	0.000168945	TRUE	0.000178782
14644	Q9BYK8	HELZ2	helicase with zinc finger 2	[u'NM_001037335']	20	62190602	62203738			chr20:62193999C>T (rs200373931)	2.64438e-06	FALSE	chr20:62193999C>T (rs200373931)	2.64438e-06	FALSE	0.462216	0.152065	0.462179	0.152062	0.477327	0.152313	0.0995373	0.0101248	0.980695	0.0722236	0.980715	0.0722171	0.972491	0.0743565	-0.112206	0.00416267	0.00513359	0.00513359	FALSE	0.451798	FALSE	0.451667	FALSE	0.858211	FALSE	0.359074	FALSE	0.455789	FALSE	0.456753	0.476465	FALSE	1	FALSE	1	FALSE	1
3244	P11801	PSKH1	protein serine kinase H1	[u'NM_006742']	16	67942653	67961542			chr16:67684058A>G (rs147564845)	2.68255e-05	FALSE	chr16:67943200G>A (rs141391249)	0.0544993	FALSE	0.994826	0.0412053	0.994834	0.0411241	0.991516	0.0662282	-0.0601904	0.0368556	1.00017	0.00816807	1.00017	0.00797342	0.998816	0.0365273	-0.0513688	0.00382861	0.00513763	0.00513763	FALSE	0.451798	FALSE	0.451667	FALSE	0.994494	FALSE	0.351514	FALSE	0.455789	FALSE	0.456753	0.388673	FALSE	1	FALSE	1	FALSE	1
10160	Q86WI3	NLRC5	NLR family CARD domain containing 5	[u'NM_032206']	16	57054625	57116437			chr16:57492176C>G (rs78846023)	1.21004e-05	FALSE	chr16:57089376C>T (rs551673599)	0.000100992	FALSE	0.645898	0.252388	0.64597	0.252353	0.616559	0.264616	-0.113753	0.00354818	0.983164	0.0789809	0.983153	0.0789999	0.987462	0.0707751	0.0574467	0.174806	0.00516682	0.00516682	FALSE	0.451798	FALSE	0.451667	FALSE	0.674039	FALSE	1	FALSE	0.455789	FALSE	0.456753	0.0257047	FALSE	0.794101	FALSE	0.821192	FALSE	0.80193
5714	P62917	RPL8	ribosomal protein L8	[u'NM_000973']	8	146015192	146017514			chr8:145584604A>G (rs560659799)	4.87733e-05	FALSE	chr8:146016869T>C (rs11539893)	0.00123823	FALSE	0.977375	0.0832718	0.977349	0.083321	0.988002	0.05927	0.147339	0.00113912	0.999905	0.00451021	0.999905	0.00451578	1	7.05173e-09	0.0297357	0.654006	0.0051881	0.0051881	FALSE	0.451798	FALSE	0.451667	FALSE	0.460796	FALSE	1	FALSE	0.455789	FALSE	0.456753	0.000876324	FALSE	0.175505	FALSE	0.177017	FALSE	0.18512
7865	Q53GI3	ZNF394	zinc finger protein 394	[u'NM_032164']	7	99091155	99097716			chr7:98782275T>G (rs35236657)	9.71644e-07	FALSE	chr7:99097613C>G (rs201107533)	0.0757242	FALSE	0.969721	0.121797	0.969723	0.121791	0.969052	0.12402	-0.00545609	0.886222	0.999707	0.0113728	0.999711	0.0112906	0.997971	0.0296471	-0.0775679	0.00124031	0.00520761	0.00520761	FALSE	0.451798	FALSE	0.451667	FALSE	0.998057	FALSE	0.212274	FALSE	0.455789	FALSE	0.456753	0.509118	FALSE	1	FALSE	1	FALSE	1
8737	Q6H8Q1	ABLIM2	actin binding LIM protein family member 2	[u'NM_001130083']	4	7968720	8160416			chr4:8229817A>G (rs144443559)	2.16259e-09	TRUE	chr4:8108316G>A (rs752430305)	1.25324e-06	FALSE	0.99057	0.0674096	0.990574	0.0673885	0.988649	0.0754358	-0.0269151	0.460607	0.999998	0.00159167	0.999998	0.00159332	1.00004	0.000645907	0.0323592	0.00144855	0.00521472	0.00521472	FALSE	0.451798	FALSE	0.451667	FALSE	0.994494	FALSE	0.223992	FALSE		FALSE	0.456753	0.160811	FALSE	1	FALSE		FALSE	1
9836	Q7Z5A4	PRSS42	protease, serine 42	[u'NM_182702']	3	46871897	46875585			chr3:46937261C>T (rs572975854)	0.000194827	FALSE	chr3:46875429C>T (rs558301175)	0.219709	FALSE	0.996731	0.0415091	0.996727	0.0415335	0.998195	0.030073	0.0404982	0.401031	1	0.000288892	0.999999	0.000288968	1.00001	0.000256313	0.0421182	0.00181592	0.00524221	0.00524221	FALSE	0.451975	FALSE	0.451811	FALSE	0.994494	FALSE	0.244359	FALSE	0.456427	FALSE	0.456898	0.628319	FALSE	1	FALSE	1	FALSE	1
1616	O60921	HUS1	HUS1 checkpoint clamp component	[u'NM_004507']	7	48004956	48019116			chr7:48278916G>A (rs202132236)	9.66217e-06	FALSE	chr7:48019089C>A (rs202090804)	0.00146712	FALSE	0.986456	0.091452	0.986458	0.0914453	0.98566	0.0941176	-0.00860176	0.823048	0.999976	0.00414514	0.999979	0.00401855	0.999178	0.0208341	-0.0533736	0.00120677	0.00529924	0.00529924	FALSE	0.452784	FALSE	0.452556	FALSE	0.996091	FALSE	0.210622	FALSE	0.456924	FALSE	0.457652	0.704162	FALSE	1	FALSE	1	FALSE	1
15264	Q9H5Y7	SLITRK6	SLIT and NTRK like family member 6	[u'NM_032229']	13	86368121	86370643			chr13:86447277T>C (rs9531872)	0.000377844	FALSE	chr13:86370495G>T (rs183459382)	0.00147532	FALSE	0.978216	0.0755065	0.978219	0.0754967	0.977144	0.0793875	-0.0138789	0.666096	0.999965	0.00363468	0.999966	0.00359088	0.999401	0.0118631	-0.0644854	0.00123694	0.00530258	0.00530258	FALSE	0.452784	FALSE	0.452556	FALSE	0.994494	FALSE	0.212274	FALSE	0.456924	FALSE	0.457652	0.444629	FALSE	1	FALSE	1	FALSE	1
10741	Q8N112	LSMEM2	leucine rich single-pass membrane protein 2	[u'NM_153215']	3	50316545	50324630			chr3:50223120A>G (rs540657417)	7.02614e-06	FALSE	chr3:50324161G>T (rs372432350)	1.61875e-05	FALSE	0.998573	0.0196666	0.998578	0.019603	0.996357	0.0373062	-0.0745448	0.0088821	1.00005	0.00104314	1.00004	0.00103844	1.00019	0.00224069	0.0804154	0.00323492	0.00534787	0.00534787	FALSE	0.454466	FALSE	0.454205	FALSE	0.85574	FALSE	0.333481	FALSE	0.458463	FALSE	0.459319	2.2975e-05	TRUE	0.0163977	TRUE	0.0167788	TRUE	0.0177557
9193	Q6UWT2	ENHO	energy homeostasis associated	[u'NM_198573']	9	34521466	34521693			chr9:34610915C>T (rs373243078)	8.08173e-05	FALSE	chr9:34521558C>T (rs578062288)	0.00429416	FALSE	0.999948	0.00353142	0.999949	0.00346068	0.999416	0.0145603	-0.0503367	0.00537865	1	5.47842e-10	1	5.48519e-10	1	0	0			0.00537865	FALSE	0.454906	FALSE		FALSE	0.791399	FALSE		FALSE	0.458749	FALSE	0.459732	0.000110953	TRUE	0.0471364	TRUE	0.049044	FALSE	0.0505688
3737	P21145	MAL	mal, T-cell differentiation protein	[u'NM_002371']	2	95691538	95719197			chr2:95815275G>A (rs200080144)	8.56282e-05	FALSE	chr2:95691596C>T (rs145146615)	0.040613	FALSE	0.986845	0.0929203	0.986859	0.0928703	0.980901	0.111141	-0.05818	0.118918	0.999928	0.00648128	0.99993	0.00636927	0.999015	0.0249536	-0.0502287	0.00293817	0.00546459	0.00546459	FALSE	0.457692	FALSE	0.459492	FALSE	0.994494	FALSE	0.327281	FALSE	0.461095	FALSE	0.462453	0.0412831	FALSE	0.851655	FALSE	0.87443	FALSE	0.858321
3154	P10321	HLA-C	major histocompatibility complex, class I, C	[u'NM_002117']	6	31236949	31239848			chr6:30890482G>A (rs769768815)	3.50988e-06	FALSE	chr6:31237987C>T (rs41556321)	0.00643505	FALSE	0.0570639	0.174294	0.0570359	0.174256	0.0684118	0.188641	0.0626457	0.0906676	0.969006	0.300056	0.969089	0.299966	0.935547	0.332621	-0.105904	0.00441421	0.00548597	0.00548597	FALSE	0.457692	FALSE	0.459492	FALSE	0.994494	FALSE	0.367046	FALSE	0.461095	FALSE	0.462453	0.200631	FALSE	1	FALSE	1	FALSE	1
11549	Q8NFU3	TSTD1	thiosulfate sulfurtransferase like domain containing 1	[u'NM_001113207']	1	161007568	161008679			chr1:161165353C>T (rs146858388)	3.33088e-05	FALSE	chr1:161007782C>T (rs373198140)	0.00523333	FALSE	0.998355	0.0271601	0.998364	0.0270538	0.994728	0.0552395	-0.0836131	0.00128909	1	7.6956e-05	1	7.70512e-05	1	7.05173e-09	-0.00437599	0.946409	0.0054889	0.0054889	FALSE	0.457692	FALSE	0.459492	FALSE	0.476927	FALSE	1	FALSE	0.461095	FALSE	0.462453	0.00117925	FALSE	0.20232	FALSE	0.206331	FALSE	0.211728
2948	P09601	HMOX1	heme oxygenase 1	[u'NM_002133']	22	35777167	35789588		0.0243515	chr22:35815981G>A (rs201459971)	0.000226688	FALSE	chr22:35782701C>G (rs565887386)	0.000229876	FALSE	0.931212	0.176626	0.931158	0.176691	0.953304	0.146635	0.136402	0.00151967	0.99894	0.0233045	0.998937	0.0233332	1.00002	0.000198514	0.0659168	0.275607	0.00555412	0.00555412	FALSE	0.460872	FALSE	0.462602	FALSE	0.536235	FALSE	1	FALSE	0.463996	FALSE	0.465604	0.00704738	FALSE	0.515354	FALSE	0.53322	FALSE	0.524131
7130	Q15386	UBE3C	ubiquitin protein ligase E3C	[u'NM_014671']	7	156931967	157060446			chr7:156967619C>G (rs140273785)	7.20605e-05	FALSE	chr7:156967619C>G (rs140273785)	7.20605e-05	FALSE	0.991356	0.043211	0.991365	0.0431943	0.987713	0.0493748	-0.0787197	0.0304539	0.999992	0.00121632	0.999992	0.00121442	1.00007	0.00182925	0.0483341	0.0101537	0.00557894	0.00557894	FALSE	0.460872	FALSE	0.462602	FALSE	0.993538	FALSE	0.54404	FALSE	0.463996	FALSE	0.465604	0.0240492	FALSE	0.787156	FALSE	0.816476	FALSE	0.79572
16744	Q9UBY0	SLC9A2	solute carrier family 9 member A2	[u'NM_003048']	2	103236308	103324945			chr2:103136350C>T (rs61731274)	3.06322e-05	FALSE	chr2:103236469C>G (rs544365552)	0.0276363	FALSE	0.99068	0.0484456	0.990677	0.0484703	0.991817	0.0371114	0.0264275	0.54773	1	0.00082695	1	0.000806564	0.999853	0.003757	-0.0557191	0.00167197	0.00564012	0.00564012	FALSE	0.463769	FALSE	0.465469	FALSE	0.994494	FALSE	0.237821	FALSE	0.466762	FALSE	0.4685	0.404611	FALSE	1	FALSE	1	FALSE	1
12817	Q96A73	KIAA1191	KIAA1191	[u'NM_020444']	5	175774606	175786511			chr5:176024900C>T (rs201350408)	1.12796e-05	FALSE	chr5:175777690C>T (rs200586252)	0.000127524	FALSE	0.983367	0.125515	0.983374	0.1255	0.980478	0.131642	-0.0225169	0.544203	0.999984	0.0021515	0.999985	0.00207678	0.999546	0.0114929	-0.0531572	0.0013232	0.00572341	0.00572341	FALSE	0.46743	FALSE	0.469062	FALSE	0.994494	FALSE	0.213995	FALSE	0.470147	FALSE	0.472138	0.0917274	FALSE	0.963012	FALSE	0.979717	FALSE	0.967308
13919	Q99435	NELL2	neural EGFL like 2	[u'NM_006159']	12	44902720	45269652			chr12:45055955C>T (rs112086521)	0.00301304	FALSE	chr12:44913858A>G (rs145904278)	0.00479494	FALSE	0.940137	0.135363	0.940106	0.135407	0.952664	0.115292	0.0998565	0.0202315	0.998778	0.0173139	0.998781	0.0172935	0.99748	0.0241417	-0.0619558	0.0652632	0.00573727	0.00573727	FALSE	0.46743	FALSE	0.469062	FALSE	0.981021	FALSE	1	FALSE	0.470147	FALSE	0.472138	0.155709	FALSE	1	FALSE	1	FALSE	1
16100	Q9NUZ1	ACOXL	acyl-CoA oxidase like	[u'NM_018308']	2	111525967	111851072		0.0024	chr2:111932616G>A (rs7596789)	3.44818e-07	TRUE	chr2:111598958C>T (rs1554005)	3.15251e-06	FALSE	0.573614	0.424845	0.57351	0.424869	0.615881	0.412793	0.101156	0.0117579	0.97006	0.158314	0.970021	0.15842	0.986039	0.106123	0.118802	0.013032	0.00576506	0.00576506	FALSE	0.467549	FALSE	0.469142	FALSE	0.880198	FALSE	0.615823	FALSE		FALSE	0.472228	0.070423	FALSE	0.935711	FALSE		FALSE	0.940819
14698	Q9BZ81	MAGEB5	MAGE family member B5	[u'XM_293407']	X	26235419	26236243			chrX:25751456C>A (rs5944138)	0.00639865	FALSE	chrX:26235608G>A (rs181076768)	0.414013	FALSE	0.993617	0.0507049	0.993621	0.0506633	0.991994	0.0653721	-0.0278169	0.178874	0.998193	0.0265943	0.99819	0.0266251	0.999266	0.00663018	0.0554397	0.192494	0.00582336	0.00582336	FALSE	0.47013	FALSE	0.471692	FALSE	0.994494	FALSE	1	FALSE	0.474873	FALSE	0.474805	0.761896	FALSE	1	FALSE	1	FALSE	1
14663	Q9BYR4	KRTAP4-3	keratin associated protein 4-3	[u'NM_033187']	17	39323840	39324424			chr17:39316936T>C (rs369803651)	2.13353e-10	TRUE	chr17:39324280A>G (rs55690617)	0.00415061	FALSE	0.984407	0.0796169	0.984425	0.0795468	0.977165	0.103883	-0.0784729	0.0212069	1.00006	0.0053174	1.00006	0.00530923	1.00054	0.00794395	0.0722532	0.00411865	0.00589871	0.00589871	FALSE	0.472936	FALSE	0.474389	FALSE	0.984585	FALSE	0.359074	FALSE		FALSE	0.47755	0.0623476	FALSE	0.917121	FALSE		FALSE	0.922754
6625	Q13464	ROCK1	Rho associated coiled-coil containing protein kinase 1	[u'NM_005406']	18	18531348	18690871			chr18:19153832A>G (rs148632485)	0.0207236	FALSE	chr18:18534755C>T (18:18534755_C_T)	0.137036	FALSE	0.993165	0.0364631	0.993164	0.0364488	0.993507	0.0418265	0.00874548	0.789549	0.99999	0.00109435	0.99999	0.00109441	1.00004	0.00106942	0.0496344	0.00163795	0.00593377	0.00593377	FALSE	0.472936	FALSE	0.474389	FALSE	0.994494	FALSE	0.237821	FALSE	0.479543	FALSE	0.47755	0.862187	FALSE	1	FALSE	1	FALSE	1
2881	P08590	MYL3	myosin light chain 3	[u'NM_000258']	3	46899737	46904880			chr3:47376220G>A (rs575420548)	0.000169114	FALSE	chr3:46901000A>G (rs202141423)	0.0566814	FALSE	0.999872	0.00738031	0.999872	0.00738841	0.999832	0.00247611	-0.00721533	0.837901	1	2.3097e-06	1	1.87355e-06	1	2.72267e-05	0.0555964	0.00138536	0.00593799	0.00593799	FALSE	0.472936	FALSE	0.474389	FALSE	0.996091	FALSE	0.216116	FALSE	0.479543	FALSE	0.47755	0.975838	FALSE	1	FALSE	1	FALSE	1
6828	Q14207	NPAT	nuclear protein, coactivator of histone transcription	[u'NM_002519']	11	108029672	108093263		0.00786667	chr11:108547848A>G (rs371514520)	0.000100634	FALSE	chr11:108031831C>T (rs199955412)	0.000653526	FALSE	0.868711	0.128292	0.868702	0.128327	0.872315	0.11328	0.0298516	0.444549	0.992964	0.0250982	0.992957	0.0251073	0.995756	0.0209433	0.121049	0.00293536	0.0060863	0.0060863	FALSE	0.482584	FALSE	0.484027	FALSE	0.994494	FALSE	0.327281	FALSE	0.489157	FALSE	0.487262	0.191323	FALSE	1	FALSE	1	FALSE	1
1314	O43593	HR	HR, lysine demethylase and nuclear receptor corepressor	[u'NM_005144']	8	21973216	21986683			chr8:21926558C>A (rs200453963)	4.10045e-05	FALSE	chr8:21984981C>T (rs200125747)	4.72421e-05	FALSE	0.828483	0.136008	0.828525	0.136001	0.811766	0.137721	-0.122451	0.00196196	0.993723	0.0383855	0.993724	0.0383783	0.993337	0.0411818	-0.00974374	0.757767	0.00615169	0.00615169	FALSE	0.4856	FALSE	0.487013	FALSE	0.557309	FALSE	1	FALSE	0.492047	FALSE	0.490278	0.440548	FALSE	1	FALSE	1	FALSE	1
5150	P52736	ZNF133	zinc finger protein 133	[u'NM_003434']	20	18286331	18297457			chr20:18122912C>G (rs117280420)	0.000532238	FALSE	chr20:18296076G>A (rs2228273)	0.00284637	FALSE	0.860259	0.13192	0.860285	0.131896	0.849796	0.140778	-0.0768902	0.0454379	0.966025	0.0274698	0.966025	0.0274568	0.966125	0.032306	0.00334411	0.93745	0.00618278	0.00618278	FALSE	0.485895	FALSE	0.48727	FALSE	0.994494	FALSE	1	FALSE	0.492179	FALSE	0.490547	0.018569	FALSE	0.725004	FALSE	0.760741	FALSE	0.73511
5780	P78325	ADAM8	ADAM metallopeptidase domain 8	[u'NM_001109']	10	135076663	135090321			chr10:135345657G>A (rs60452492)	4.77999e-05	FALSE	chr10:135082346A>G (rs2275720)	0.00028275	FALSE	0.22947	0.0874187	0.229457	0.0873664	0.23503	0.106314	0.0572823	0.0949674	0.602206	0.214437	0.602146	0.214401	0.626367	0.227348	0.109612	0.00385526	0.0062801	0.0062801	FALSE	0.48693	FALSE	0.488117	FALSE	0.994494	FALSE	0.352127	FALSE	0.494716	FALSE	0.491448	0.0309231	FALSE	0.823523	FALSE	0.848717	FALSE	0.831555
5392	P56730	PRSS12	protease, serine 12	[u'NM_003619']	4	119203094	119273875			chr4:119203330G>A (rs35996030)	0.00426095	FALSE	chr4:119203330G>A (rs35996030)	0.00444833	FALSE	0.795084	0.105166	0.795111	0.105129	0.784169	0.118827	-0.0975366	0.00872708	0.975781	0.0508165	0.975785	0.0508165	0.974244	0.0507577	-0.0303486	0.512894	0.00628017	0.00628017	FALSE	0.48693	FALSE	0.488117	FALSE	0.85574	FALSE	1	FALSE	0.494716	FALSE	0.491448	0.00622849	FALSE	0.484356	FALSE	0.501128	FALSE	0.493091
957	O14904	WNT9A	Wnt family member 9A	[u'NM_003395']	1	228109222	228135588			chr1:228554129G>A (rs567060971)	1.95175e-07	TRUE	chr1:228113119C>T (rs373906406)	0.221139	FALSE	0.996305	0.0323517	0.996307	0.0323423	0.995625	0.035943	-0.0199367	0.606325	1.00001	0.000919025	1.00001	0.000918631	1.00005	0.00106503	0.0485455	0.00149513	0.00628777	0.00628777	FALSE	0.48693	FALSE	0.488117	FALSE	0.994494	FALSE	0.229185	FALSE		FALSE	0.491448	0.616711	FALSE	1	FALSE		FALSE	1
476	A8MXT2	MAGEB17	MAGE family member B17	[u'XM_066701']	X	16188506	16189513			chrX:16189357GA>G (rs751505862)	0.000178572	FALSE	chrX:16189357GA>G (rs751505862)	0.000178572	FALSE	0.997472	0.0332551	0.997476	0.0332063	0.995835	0.0491186	-0.0391485	0.143602	0.999349	0.0166589	0.999356	0.016516	0.996553	0.0467412	-0.0799759	0.00312573	0.00631654	0.00631654	FALSE	0.48693	FALSE	0.488117	FALSE	0.994494	FALSE	0.332257	FALSE	0.494716	FALSE	0.491448	0.0746315	FALSE	0.936495	FALSE	0.955338	FALSE	0.941437
1579	O60779	SLC19A2	solute carrier family 19 member 2	[u'NM_006996']	1	169435090	169455004			chr1:169660939T>C (rs4987382)	0.00024254	FALSE	chr1:169446650C>T (rs565922278)	0.0707268	FALSE	0.996075	0.0354745	0.99607	0.0355131	0.998127	0.0120648	0.0775906	0.151112	1	0.000143068	1	0.00014197	1.00002	0.000382818	0.0619358	0.00531716	0.00633303	0.00633303	FALSE	0.48693	FALSE	0.488117	FALSE	0.994494	FALSE	0.407934	FALSE	0.494716	FALSE	0.491448	0.429919	FALSE	1	FALSE	1	FALSE	1
17604	Q9Y2Y9	KLF13	Kruppel like factor 13	[u'NM_015995']	15	31619416	31664499			chr15:31294734T>C (rs186419455)	0.000289643	FALSE	chr15:31619708TGCC>T (15:31619708_TGCC_T)	0.00231397	FALSE	0.990662	0.0419225	0.990665	0.0418735	0.989474	0.0584154	-0.0234363	0.533355	0.999971	0.00166893	0.999971	0.00166972	1.00005	0.00131205	0.0521193	0.00175991	0.00641515	0.00641515	FALSE	0.491118	FALSE	0.492278	FALSE	0.994494	FALSE	0.242373	FALSE	0.4988	FALSE	0.495647	0.517452	FALSE	1	FALSE	1	FALSE	1
15606	Q9HCC8	GDPD2	glycerophosphodiester phosphodiesterase domain containing 2	[u'NM_017711']	X	69644835	69652933			chrX:69960586C>A (rs776556073)	0.00048334	FALSE	chrX:69645921G>A (rs201919031)	0.0155177	FALSE	0.995752	0.0310814	0.99576	0.0310236	0.992571	0.0490285	-0.0777218	0.0024158	0.999069	0.0129942	0.999074	0.0129458	0.99691	0.0259003	-0.105678	0.0047627	0.00649801	0.00649801	FALSE	0.493327	FALSE	0.494418	FALSE	0.579264	FALSE	0.388689	FALSE	0.500705	FALSE	0.49782	0.0261203	FALSE	0.794101	FALSE	0.821192	FALSE	0.80193
15318	Q9H6Y2	WDR55	WD repeat domain 55	[u'NM_017706']	5	140044498	140049236			chr5:140207861G>A (rs373467207)	0.00019655	FALSE	chr5:140044604T>C (rs142586731)	0.000309793	FALSE	0.0551004	0.0292243	0.0550951	0.0292224	0.0572427	0.0298959	0.0726488	0.0533546	0.278367	0.325599	0.278362	0.32559	0.280283	0.329073	0.0058704	0.884285	0.00649955	0.00649955	FALSE	0.493327	FALSE	0.494418	FALSE	0.994494	FALSE	1	FALSE	0.500705	FALSE	0.49782	0.647615	FALSE	1	FALSE	1	FALSE	1
9753	Q7Z3B3	KANSL1	KAT8 regulatory NSL complex subunit 1	[u'NM_015443']	17	44108845	44249509			chr17:43924061C>T (rs554288570)	9.72577e-06	FALSE	chr17:44128060T>G (rs200979425)	0.000142986	FALSE	0.783926	0.0386563	0.783927	0.0386524	0.783644	0.0402032	-0.00715521	0.809973	0.905616	0.00632286	0.905614	0.00631049	0.906281	0.0101305	0.0790163	0.0107542	0.00653737	0.00653737	FALSE	0.494086	FALSE	0.495142	FALSE	0.995688	FALSE	0.555938	FALSE	0.501308	FALSE	0.498559	0.443853	FALSE	1	FALSE	1	FALSE	1
684	O00212	RHOD	ras homolog family member D	[u'NM_014578']	11	66824374	66839070			chr11:66455724T>C (rs530064784)	1.07711e-06	FALSE	chr11:66837996G>A (rs34270544)	0.00469228	FALSE	0.0406904	0.00736553	0.0406928	0.00736035	0.0397593	0.00917517	-0.112232	0.00155086	0.0778809	0.0917981	0.0778575	0.0917279	0.0873467	0.116382	0.0905605	0.00929038	0.00668602	0.00668602	FALSE	0.502046	FALSE	0.503045	FALSE	0.536235	FALSE	0.525868	FALSE	0.509049	FALSE	0.506536	0.0055242	FALSE	0.450084	FALSE	0.468637	FALSE	0.458844
12572	Q92731	ESR2	estrogen receptor 2	[u'NM_001040275']	14	64699858	64749703		0.0470315	chr14:65240066G>A (rs141226650)	6.8207e-06	FALSE	chr14:64701814G>A (rs146717881)	0.19106	FALSE	0.984553	0.0936052	0.984545	0.0936451	0.987914	0.0756999	0.0395717	0.359325	0.999987	0.00385848	0.999989	0.00371905	0.99917	0.0210016	-0.0542952	0.00316297	0.00669922	0.00669922	FALSE	0.502046	FALSE	0.503045	FALSE	0.994494	FALSE	0.332257	FALSE	0.509049	FALSE	0.506536	0.97152	FALSE	1	FALSE	1	FALSE	1
14671	Q9BYT1	SLC17A9	solute carrier family 17 member 9	[u'NM_022082']	20	61584183	61598849			chr20:61461935G>A (rs562245450)	5.39697e-08	TRUE	chr20:61595014G>T (rs556066194)	0.00164993	FALSE	0.329684	0.0686512	0.329705	0.0686121	0.321416	0.0825406	-0.109217	0.00226583	0.490795	0.122057	0.490764	0.121992	0.503428	0.145322	0.0943877	0.0082693	0.0067299	0.0067299	FALSE	0.502226	FALSE	0.50319	FALSE	0.567336	FALSE	0.504399	FALSE		FALSE	0.50669	0.00428955	FALSE	0.403365	FALSE		FALSE	0.412629
12414	Q8WXQ8	CPA5	carboxypeptidase A5	[u'NM_001127441']	7	129986327	130008435			chr7:130002797G>A (rs74947917)	0.000710339	FALSE	chr7:130002797G>A (rs74947917)	0.000710339	FALSE	0.579709	0.47393	0.579839	0.473913	0.526969	0.477522	-0.111138	0.00405238	0.963342	0.183439	0.963377	0.18336	0.949149	0.212661	-0.0716594	0.0513096	0.00679626	0.00679626	FALSE	0.504874	FALSE	0.505735	FALSE	0.745765	FALSE	1	FALSE	0.513554	FALSE	0.509281	0.194569	FALSE	1	FALSE	1	FALSE	1
725	O00330	PDHX	pyruvate dehydrogenase complex component X	[u'NM_003477']	11	34938203	35016716			chr11:35211513T>C (rs372720045)	2.93247e-05	FALSE	chr11:34982020C>G (rs187115311)	0.259887	FALSE	0.603392	0.263533	0.603371	0.263527	0.611815	0.265617	0.0319141	0.442833	0.9433	0.153883	0.943341	0.153837	0.927009	0.170759	-0.100491	0.00598808	0.00684832	0.00684832	FALSE	0.504874	FALSE	0.505735	FALSE	0.994494	FALSE	0.434139	FALSE	0.513554	FALSE	0.509281	0.87068	FALSE	1	FALSE	1	FALSE	1
16959	Q9UIW2	PLXNA1	plexin A1	[u'NM_032242']	3	126707437	126752857			chr3:126272196T>C (rs201215033)	5.72224e-05	FALSE	chr3:126733558G>A (rs143472967)	0.00078007	FALSE	0.983295	0.0541319	0.983297	0.0541239	0.982584	0.0572591	-0.0127953	0.679837	1.00003	0.00181104	1.00003	0.00179215	0.999746	0.00554072	-0.0697846	0.0016729	0.00685067	0.00685067	FALSE	0.504874	FALSE	0.505735	FALSE	0.994494	FALSE	0.237821	FALSE	0.513554	FALSE	0.509281	0.67917	FALSE	1	FALSE	1	FALSE	1
4928	P49765	VEGFB	vascular endothelial growth factor B	[u'NM_003377']	11	64002306	64005102			chr11:64064473G>A (rs533333432)	7.8804e-05	FALSE	chr11:64002973G>A (rs771925300)	0.0100668	FALSE	0.997554	0.0355867	0.997566	0.0354792	0.992961	0.0658202	-0.087099	0.00176619	1	0.000385582	1	0.000386059	1	8.47513e-09	-0.0039302	0.873015	0.00696478	0.00696478	FALSE	0.511078	FALSE	0.511878	FALSE	0.557309	FALSE	1	FALSE	0.519519	FALSE	0.515485	0.00228161	FALSE	0.320557	FALSE	0.330381	FALSE	0.332423
3858	P23378	GLDC	glycine decarboxylase	[u'NM_000170']	9	6533020	6645499			chr9:7013946G>C (rs36060681)	6.77516e-06	FALSE	chr9:6556242C>T (rs147275962)	0.00414273	FALSE	0.954944	0.130775	0.954933	0.130804	0.959427	0.118657	0.0359847	0.355345	1.00009	0.00475491	1.00009	0.00469084	0.99943	0.0163306	-0.055093	0.00269851	0.0069924	0.0069924	FALSE	0.511078	FALSE	0.511878	FALSE	0.994494	FALSE	0.313029	FALSE	0.519519	FALSE	0.515485	0.785397	FALSE	1	FALSE	1	FALSE	1
5503	P59646	FXYD4	FXYD domain containing ion transport regulator 4	[u'NM_173160']	10	43869195	43871611			chr10:43650655G>A (rs202082431)	0.000115233	FALSE	chr10:43871158G>A (rs41307500)	0.525296	FALSE	0.937731	0.204341	0.937733	0.204339	0.936924	0.205345	-0.00395089	0.92088	0.998826	0.0273117	0.998836	0.0272029	0.995049	0.0559306	-0.0861138	0.00180999	0.00712861	0.00712861	FALSE	0.518898	FALSE	0.519675	FALSE	0.998057	FALSE	0.244359	FALSE	0.527296	FALSE	0.523346	0.550689	FALSE	1	FALSE	1	FALSE	1
10456	Q8IWP9	CCDC28A	coiled-coil domain containing 28A	[u'NM_015439']	6	139094812	139113937			chr6:139247560G>C (rs569925141)	2.29699e-05	FALSE	chr6:139097232C>T (rs2273510)	0.00418309	FALSE	0.954947	0.182849	0.954898	0.182956	0.974821	0.131208	0.125146	0.00620048	0.999581	0.0182603	0.999579	0.0182829	1.00002	0.000578812	0.0342897	0.11119	0.00720432	0.00720432	FALSE	0.522269	FALSE	0.523016	FALSE	0.791399	FALSE	1	FALSE	0.530549	FALSE	0.526719	0.00305938	FALSE	0.361514	FALSE	0.377856	FALSE	0.372469
17926	Q9Y616	IRAK3	interleukin 1 receptor associated kinase 3	[u'NM_001142523']	12	66583080	66641948			chr12:66698565C>T (rs549613910)	0.000252715	FALSE	chr12:66597578G>C (rs561056770)	0.00167966	FALSE	0.791784	0.104826	0.791768	0.104845	0.798352	0.0963952	0.06538	0.120345	0.909461	0.041497	0.909474	0.0414979	0.904348	0.0407872	-0.124576	0.00160244	0.00729718	0.00729718	FALSE	0.524826	FALSE	0.525367	FALSE	0.994494	FALSE	0.237821	FALSE	0.532137	FALSE	0.529141	0.0731895	FALSE	0.935711	FALSE	0.955338	FALSE	0.940819
16417	Q9NZH6	IL37	interleukin 37	[u'NM_014439']	2	113670590	113676383			chr2:113895079G>A (rs74667587)	0.00156359	FALSE	chr2:113674709C>G (rs2708943)	0.00460149	FALSE	0.517257	0.235458	0.517186	0.2355	0.546063	0.216128	0.12776	0.00195613	0.990148	0.14564	0.990164	0.145665	0.983713	0.135171	-0.0459112	0.25731	0.00732162	0.00732162	FALSE	0.524826	FALSE	0.525367	FALSE	0.557309	FALSE	1	FALSE	0.532137	FALSE	0.529141	0.00598662	FALSE	0.476871	FALSE	0.495356	FALSE	0.4859
6018	Q01813	PFKP	phosphofructokinase, platelet	[u'NM_002627']	10	3109788	3178768			chr10:3327813T>C (rs10904017)	0.00082459	FALSE	chr10:3155663A>G (rs567372502)	0.00640983	FALSE	0.970948	0.133571	0.970945	0.133576	0.972077	0.131574	0.00853797	0.837704	0.999963	0.00667763	0.999966	0.00652458	0.998911	0.0293224	-0.0496622	0.00190066	0.00738841	0.00738841	FALSE	0.524826	FALSE	0.525367	FALSE	0.996091	FALSE	0.250036	FALSE	0.532137	FALSE	0.529141	0.505695	FALSE	1	FALSE	1	FALSE	1
4593	P42263	GRIA3	glutamate ionotropic receptor AMPA type subunit 3	[u'NM_000828']	X	122318388	122616892			chrX:123020341T>C (rs767940036)	0.000210869	FALSE	chrX:122537288G>C (rs367907759)	0.0138758	FALSE	0.998644	0.0201721	0.998648	0.0201083	0.996902	0.0379785	-0.0574651	0.0164196	0.999684	0.00909646	0.999685	0.00910307	0.999581	0.00583911	-0.0135074	0.989552	0.00738986	0.00738986	FALSE	0.524826	FALSE	0.525367	FALSE	0.93561	FALSE	1	FALSE	0.532137	FALSE	0.529141	0.128948	FALSE	1	FALSE	1	FALSE	1
10534	Q8IXS6	PALM2	paralemmin 2	[u'NM_001037293']	9	112403142	112705702			chr9:112900760G>A (rs202061551)	7.46376e-06	FALSE	chr9:112705112C>T (rs139477472)	0.0467217	FALSE	0.994396	0.0452121	0.994397	0.0451758	0.993887	0.0580568	-0.00982132	0.784264	0.999994	0.000954038	0.999995	0.000918657	0.999793	0.00525714	-0.0534812	0.00174441	0.00740856	0.00740856	FALSE	0.524826	FALSE	0.525367	FALSE	0.994494	FALSE	0.242129	FALSE	0.532137	FALSE	0.529141	0.0585408	FALSE	0.913684	FALSE	0.934297	FALSE	0.919521
3702	P20645	M6PR	mannose-6-phosphate receptor, cation dependent	[u'NM_001207024']	12	9094417	9099000			chr12:9089508G>A (rs746847200)	2.48445e-06	FALSE	chr12:9094497C>A (rs143820587)	0.323813	FALSE	0.913553	0.174864	0.913545	0.174871	0.917	0.17206	0.0199164	0.679861	0.996784	0.0318586	0.996793	0.0318144	0.993102	0.0462342	-0.093007	0.00316124	0.00741688	0.00741688	FALSE	0.524826	FALSE	0.525367	FALSE	0.994494	FALSE	0.332257	FALSE	0.532137	FALSE	0.529141	0.959228	FALSE	1	FALSE	1	FALSE	1
5940	Q00169	PITPNA	phosphatidylinositol transfer protein alpha	[u'NM_006224']	17	1424898	1465854			chr17:1946018G>A (rs188768719)	0.000455956	FALSE	chr17:1456377C>T (rs182114664)	0.0312044	FALSE	0.997814	0.0295841	0.997818	0.0295192	0.995916	0.0491919	-0.0469036	0.0918033	0.999999	0.000258282	0.999999	0.000258599	1	2.49625e-05	0.00908475	0.00837729	0.00748992	0.00748992	FALSE	0.525854	FALSE	0.52633	FALSE	0.994494	FALSE	0.507289	FALSE	0.532769	FALSE	0.530127	0.0288051	FALSE	0.807952	FALSE	0.833421	FALSE	0.81511
1395	O43868	SLC28A2	solute carrier family 28 member 2	[u'NM_004212']	15	45545414	45567708		0.00246667	chr15:45436389G>A (rs139081430)	3.88543e-06	FALSE	chr15:45554267C>A (rs1060896)	0.0211417	FALSE	0.374985	0.209965	0.37492	0.209881	0.401147	0.240168	0.116286	0.0018684	0.778796	0.252927	0.778766	0.252933	0.79105	0.250281	0.0488228	0.237872	0.00749064	0.00749064	FALSE	0.525854	FALSE	0.52633	FALSE	0.557309	FALSE	1	FALSE	0.532769	FALSE	0.530127	0.817012	FALSE	1	FALSE	1	FALSE	1
506	B1APH4	ZNF487	zinc finger protein 487	[u'XM_926224']	10	43932282	43991514			chr10:43650655G>A (rs202082431)	0.000115233	FALSE	chr10:43977975A>G (rs59265213)	0.15891	FALSE	0.910074	0.259801	0.910076	0.259798	0.909384	0.260892	-0.00265941	0.953821	1.00033	0.0301562	1.00034	0.0300499	0.996263	0.0589674	-0.0870757	0.0017334	0.0075213	0.0075213	FALSE	0.525928	FALSE	0.526371	FALSE	0.998057	FALSE	0.242129	FALSE	0.532769	FALSE	0.530177	0.793818	FALSE	1	FALSE	1	FALSE	1
4501	P40145	ADCY8	adenylate cyclase 8	[u'NM_001115']	8	131792639	132052579			chr8:131826347G>A (rs765672223)	5.22106e-05	FALSE	chr8:131826347G>A (rs765672223)	5.22106e-05	FALSE	0.95813	0.118492	0.958134	0.118487	0.956244	0.120453	-0.0158228	0.725549	0.999851	0.00740866	0.999854	0.00733184	0.998741	0.0226083	-0.0662223	0.00179922	0.00761804	0.00761804	FALSE	0.530604	FALSE	0.531017	FALSE	0.994494	FALSE	0.244359	FALSE	0.537345	FALSE	0.534865	0.65022	FALSE	1	FALSE	1	FALSE	1
248	A6NFE3	EFCAB10	EF-hand calcium binding domain 10	[u'NR_027068']	7	105207916	105221910			chr7:105655578G>T (Affx-89026543)	7.03343e-06	FALSE	chr7:105209965C>T (7:105209965_C_T)	0.25282	FALSE	0.995507	0.0502987	0.995513	0.0502624	0.993248	0.0632338	-0.0396432	0.264344	0.999994	0.0014352	0.999994	0.00143695	1.00001	0.000163313	0.012415	0.00342325	0.00774846	0.00774846	FALSE	0.537579	FALSE	0.537964	FALSE	0.994494	FALSE	0.340559	FALSE	0.544248	FALSE	0.541871	0.252688	FALSE	1	FALSE	1	FALSE	1
14140	Q9BQC3	DPH2	DPH2 homolog	[u'NM_001384']	1	44435848	44438208			chr1:44457937C>G (rs370438421)	1.41016e-05	FALSE	chr1:44437179G>A (rs549074648)	0.000245312	FALSE	0.99647	0.0301084	0.996475	0.0300571	0.994152	0.0463467	-0.0594711	0.0485552	1	0.000229619	1	0.000159534	1.00013	0.00332491	0.0545459	0.00372869	0.00778211	0.00778211	FALSE	0.537813	FALSE	0.538165	FALSE	0.994494	FALSE	0.349624	FALSE	0.544324	FALSE	0.542082	0.00878585	FALSE	0.553943	FALSE	0.569791	FALSE	0.563785
14302	Q9BT81	SOX7	SRY-box 7	[u'NM_031439']	8	10583251	10587943		0.0054	chr8:10583534G>A (rs529176510)	1.65051e-07	TRUE	chr8:10583534G>A (rs529176510)	1.65051e-07	TRUE	0.993404	0.0468666	0.993419	0.0467512	0.987339	0.0807704	-0.0921329	0.00188102	0.999995	0.00160494	0.999994	0.00160692	1	1.05609e-05	0.00550783	0.933282	0.00787149	0.00787149	FALSE	0.541882	FALSE	0.542203	FALSE	0.557309	FALSE	1	FALSE		FALSE		0.0172513	FALSE	0.710888	FALSE		FALSE
14065	Q99929	ASCL2	achaete-scute family bHLH transcription factor 2	[u'NM_005170']	11	2290984	2291562			chr11:2320789A>C (rs540385518)	0.000127599	FALSE	chr11:2291195T>C (rs376558492)	0.221719	FALSE	0.983444	0.0517329	0.983447	0.051724	0.982379	0.0552193	-0.0199658	0.633141	0.999883	0.00339754	0.999884	0.00337356	0.999392	0.0087694	-0.0740313	0.00186891	0.00793826	0.00793826	FALSE	0.54255	FALSE	0.542806	FALSE	0.994494	FALSE	0.247709	FALSE	0.550918	FALSE	0.548918	0.393376	FALSE	1	FALSE	1	FALSE	1
9775	Q7Z3V5	ZNF571	zinc finger protein 571	[u'NM_016536']	19	38055503	38077577			chr19:38378358C>T (rs574650192)	7.39111e-06	FALSE	chr19:38055612A>T (rs4802029)	0.0369151	FALSE	0.613667	0.305458	0.613742	0.305427	0.583354	0.316176	-0.0977575	0.0115398	0.959181	0.123715	0.959163	0.123754	0.966117	0.106595	0.060206	0.151244	0.00794229	0.00794229	FALSE	0.54255	FALSE	0.542806	FALSE	0.878762	FALSE	1	FALSE	0.550918	FALSE	0.548918	0.464064	FALSE	1	FALSE	1	FALSE	1
15753	Q9NPF4	OSGEP	O-sialoglycoprotein endopeptidase	[u'NM_017807']	14	20915402	20922842			chr14:20857436T>C (rs181534108)	4.74556e-06	FALSE	chr14:20916293G>A (rs543105142)	0.0365111	FALSE	0.987909	0.0794786	0.987907	0.0794877	0.988608	0.0757163	0.00902383	0.865669	0.999989	0.00310173	0.999991	0.00298836	0.99934	0.0169749	-0.0533659	0.00206871	0.00803673	0.00803673	FALSE	0.543864	FALSE	0.543898	FALSE	0.997058	FALSE	0.266184	FALSE	0.551114	FALSE	0.550022	0.901548	FALSE	1	FALSE	1	FALSE	1
11411	Q8NDQ6	ZNF540	zinc finger protein 540	[u'NM_152606']	19	38089349	38104161			chr19:38378358C>T (rs574650192)	7.39111e-06	FALSE	chr19:38091932A>T (rs1975937)	0.0402108	FALSE	0.841104	0.228231	0.841161	0.228212	0.817821	0.234333	-0.10091	0.0095269	0.989292	0.0616767	0.989286	0.0616923	0.991537	0.0549983	0.0385117	0.316004	0.00803913	0.00803913	FALSE	0.543864	FALSE	0.543898	FALSE	0.858211	FALSE	1	FALSE	0.551114	FALSE	0.550022	0.881	FALSE	1	FALSE	1	FALSE	1
7245	Q15797	SMAD1	SMAD family member 1	[u'NM_005900']	4	146435766	146479083		0.0052	chr4:146058721C>T (rs150552835)	0.00042574	FALSE	chr4:146467921A>G (rs61748163)	0.000454333	FALSE	0.997228	0.0292004	0.997238	0.0290979	0.993436	0.0570168	-0.0839848	0.00200649	1	7.04715e-05	1	7.05588e-05	1	1.02459e-08	-0.00955726	0.780552	0.00809175	0.00809175	FALSE	0.543864	FALSE	0.543898	FALSE	0.557309	FALSE	1	FALSE	0.551114	FALSE	0.550022	0.106295	FALSE	0.985329	FALSE	1	FALSE	0.989793
13950	Q99542	MMP19	matrix metallopeptidase 19	[u'NM_002429']	12	56230823	56236614			chr12:56648715T>C (rs543008691)	1.47355e-05	FALSE	chr12:56230980C>T (rs150724096)	9.05914e-05	FALSE	0.962189	0.144825	0.96223	0.144747	0.945681	0.172883	-0.103794	0.0033616	0.999826	0.0106373	0.999828	0.0106042	0.999233	0.0199196	-0.0372529	0.20279	0.00813497	0.00813497	FALSE	0.543864	FALSE	0.543898	FALSE	0.673828	FALSE	1	FALSE	0.551114	FALSE	0.550022	0.00128459	FALSE	0.216236	FALSE	0.222447	FALSE	0.226076
14319	Q9BTM1	H2AFJ	H2A histone family member J	[u'NM_177925']	12	14927405	14927791			chr12:14689561GT>G (Affx-89026755)	0.000134035	FALSE	chr12:14927737C>G (rs1823)	0.434522	FALSE	0.997748	0.0376824	0.997745	0.0377078	0.998922	0.025431	0.0365738	0.465956	1	1.2848e-09	1	1.26495e-09	1	4.70116e-09	0	0.00320069	0.0081458	0.0081458	FALSE	0.543864	FALSE	0.543898	FALSE	0.994494	FALSE	0.333481	FALSE	0.551114	FALSE	0.550022	0.454142	FALSE	1	FALSE	1	FALSE	1
90	A1L443	NUTM2F	NUT family member 2F	[u'NM_017561']	9	97080750	97090905			chr9:97062288G>A (rs536175880)	0.000317843	FALSE	chr9:97080944GAGA>G (rs759696068)	0.00728743	FALSE	0.184439	0.215657	0.1845	0.21575	0.159808	0.172143	-0.126516	0.00347425	0.581429	0.384229	0.581502	0.384232	0.552078	0.381739	-0.0768274	0.0520073	0.00815531	0.00815531	FALSE	0.543864	FALSE	0.543898	FALSE	0.673828	FALSE	1	FALSE	0.551114	FALSE	0.550022	0.128709	FALSE	1	FALSE	1	FALSE	1
8908	Q6NZY7	CDC42EP5	CDC42 effector protein 5	[u'NM_145057']	19	54976288	54976731			chr19:54758855T>C (rs202075358)	3.07574e-06	FALSE	chr19:54976356C>T (rs10017)	0.087636	FALSE	0.975495	0.0929264	0.975502	0.0929214	0.972926	0.0948696	-0.02743	0.535483	0.999886	0.00473945	0.999886	0.00474447	1.0001	0.00178714	0.0597218	0.00212373	0.00817588	0.00817588	FALSE	0.543864	FALSE	0.543898	FALSE	0.994494	FALSE	0.269248	FALSE	0.551114	FALSE	0.550022	0.464096	FALSE	1	FALSE	1	FALSE	1
5190	P53365	ARFIP2	ADP ribosylation factor interacting protein 2	[u'NM_012402']	11	6498346	6501651			chr11:6648037C>T (rs144463486)	1.36447e-06	FALSE	chr11:6499352A>T (rs201451089)	0.000888133	FALSE	0.996564	0.0492117	0.996579	0.0490749	0.990136	0.0883959	-0.0901316	0.00195926	0.999997	0.00168536	0.999997	0.00168744	1	1.15154e-08	0.00244772	0.978615	0.00823453	0.00823453	FALSE	0.544628	FALSE	0.54451	FALSE	0.557309	FALSE	1	FALSE	0.552838	FALSE	0.550641	0.000407895	FALSE	0.10409	FALSE	0.107175	FALSE	0.11167
8466	Q5VUG0	SFMBT2	Scm-like with four mbt domains 2	[u'NM_001029880']	10	7205735	7423860			chr10:7811297G>A (rs201258955)	0.000164727	FALSE	chr10:7409778G>A (rs552898914)	0.000523559	FALSE	0.891025	0.208289	0.891089	0.208227	0.865071	0.230557	-0.118438	0.0021015	0.997795	0.0288739	0.997796	0.028872	0.997348	0.0296234	-0.0153158	0.715822	0.00829099	0.00829099	FALSE	0.544628	FALSE	0.54451	FALSE	0.562533	FALSE	1	FALSE	0.55298	FALSE	0.550641	0.328226	FALSE	1	FALSE	1	FALSE	1
10241	Q86Y01	DTX1	deltex E3 ubiquitin ligase 1	[u'NM_004416']	12	113495998	113534741		0.0024	chr12:113624763C>T (rs144484500)	2.89973e-05	FALSE	chr12:113531854G>A (rs747079734)	0.000447508	FALSE	0.996538	0.0199061	0.996542	0.0198673	0.994895	0.031892	-0.0619965	0.0396817	0.999996	0.000544179	0.999996	0.000544151	1.00002	0.000554889	0.0476146	0.0136936	0.00833766	0.00833766	FALSE	0.544628	FALSE	0.54451	FALSE	0.994494	FALSE	0.625036	FALSE	0.55298	FALSE	0.550641	0.537202	FALSE	1	FALSE	1	FALSE	1
17379	Q9UPX6	KIAA1024	KIAA1024	[u'NM_015206']	15	79748490	79760723			chr15:79749627G>A (rs199834575)	0.00574118	FALSE	chr15:79749627G>A (rs199834575)	0.00574118	FALSE	0.929477	0.0887155	0.929503	0.0886884	0.918599	0.0984584	-0.116371	0.00205044	1.00016	0.010331	1.00016	0.0103291	1.00045	0.0110478	0.0268414	0.505752	0.00833887	0.00833887	FALSE	0.544628	FALSE	0.54451	FALSE	0.557309	FALSE	1	FALSE	0.55298	FALSE	0.550641	0.152197	FALSE	1	FALSE	1	FALSE	1
254	A6NFQ2	TCAF2	TRPM8 channel associated factor 2	[u'NM_173678']	7	143400088	143424757			chr7:142997149G>A (Affx-80233736)	3.03349e-09	TRUE	chr7:143400268G>C (rs199739060)	0.00619771	FALSE	0.970376	0.112037	0.970368	0.112063	0.973423	0.10068	0.0286748	0.502612	0.999908	0.00651328	0.99991	0.00644785	0.999055	0.0196035	-0.0585822	0.00328142	0.00834068	0.00834068	FALSE	0.544628	FALSE	0.54451	FALSE	0.994494	FALSE	0.334364	FALSE		FALSE	0.550641	0.633888	FALSE	1	FALSE		FALSE	1
15601	Q9HC96	CAPN10	calpain 10	[u'NM_023083']	2	241526329	241538094			chr2:241534626C>T (rs138959181)	0.000577825	FALSE	chr2:241534626C>T (rs138959181)	0.000577825	FALSE	0.674121	0.105446	0.674152	0.105405	0.661495	0.120033	-0.112055	0.00202389	0.869918	0.0553319	0.869908	0.0553272	0.873951	0.0570443	0.0719511	0.0529356	0.00839572	0.00839572	FALSE	0.544941	FALSE	0.544704	FALSE	0.557309	FALSE	1	FALSE	0.55298	FALSE	0.550837	0.429702	FALSE	1	FALSE	1	FALSE	1
12801	Q96A33	CCDC47	coiled-coil domain containing 47	[u'NM_020198']	17	61824244	61843535			chr17:62228250A>G (rs150826013)	7.26879e-06	FALSE	chr17:61843291A>G (rs545923781)	0.00171502	FALSE	0.994601	0.0419292	0.994615	0.0418631	0.9892	0.0629811	-0.101249	0.00203329	0.999996	0.000952048	0.999996	0.000953224	1	3.23759e-05	0.00813088	0.906248	0.00842966	0.00842966	FALSE	0.544941	FALSE	0.544704	FALSE	0.557309	FALSE	1	FALSE	0.55298	FALSE	0.550837	0.0065176	FALSE	0.492769	FALSE	0.509087	FALSE	0.501516
7774	Q4G176	ACSF3	acyl-CoA synthetase family member 3	[u'NM_174917']	16	89167090	89220612			chr16:88873786C>T (rs145394645)	1.55585e-06	FALSE	chr16:89199638G>A (rs142092069)	0.00213706	FALSE	0.411863	0.138095	0.411865	0.138115	0.41096	0.129831	-0.00674971	0.870587	0.808916	0.1704	0.808968	0.170409	0.788145	0.165325	-0.124031	0.0020043	0.00845742	0.00845742	FALSE	0.544941	FALSE	0.544704	FALSE	0.99756	FALSE	0.259793	FALSE	0.55298	FALSE	0.550837	0.949506	FALSE	1	FALSE	1	FALSE	1
2074	O95073	FSBP	fibrinogen silencer binding protein	[u'NM_001256141']	8	95444362	95449096			chr8:95871850C>A (rs796569556)	8.19508e-05	FALSE	chr8:95444714T>C (rs536357242)	0.000433012	FALSE	0.999651	0.00829205	0.999654	0.00821059	0.9986	0.0247132	-0.057235	0.00202589	1	1.26692e-05	1	1.26849e-05	1	2.35058e-09	0	0.972683	0.0084682	0.0084682	FALSE	0.544941	FALSE	0.544704	FALSE	0.557309	FALSE	1	FALSE	0.55298	FALSE	0.550837	2.19155e-05	TRUE	0.0163977	TRUE	0.0167788	TRUE	0.0177557
7527	Q2Q1W2	TRIM71	tripartite motif containing 71	[u'NM_001039111']	3	32859573	32933300			chr3:33088337C>T (rs115445476)	0.00289935	FALSE	chr3:32932642G>A (rs200356061)	0.0285016	FALSE	0.995996	0.0312945	0.995999	0.0312854	0.994849	0.0347689	-0.0347466	0.355401	1	0.000437054	1	0.000433547	1.00005	0.0011927	0.052341	0.0023719	0.0085177	0.0085177	FALSE	0.546148	FALSE	0.545882	FALSE	0.994494	FALSE	0.29036	FALSE	0.554048	FALSE	0.552028	0.0855221	FALSE	0.947593	FALSE	0.965785	FALSE	0.95219
15999	Q9NSA0	SLC22A11	solute carrier family 22 member 11	[u'NM_018484']	11	64323472	64338511			chr11:64599049C>T (rs149923651)	6.49391e-06	FALSE	chr11:64323613C>T (rs35008345)	0.012951	FALSE	0.968852	0.147887	0.968861	0.147839	0.964845	0.166341	-0.0255264	0.457197	0.999871	0.00939779	0.999875	0.00920264	0.998458	0.0394063	-0.0495097	0.00222662	0.00860205	0.00860205	FALSE	0.549572	FALSE	0.549275	FALSE	0.994494	FALSE	0.278375	FALSE	0.557366	FALSE	0.55546	0.0929537	FALSE	0.965277	FALSE	0.981431	FALSE	0.969458
9230	Q6UXB3	LYPD2	LY6/PLAUR domain containing 2	[u'NM_205545']	8	143831704	143833869			chr8:143958480G>C (rs566921201)	1.44588e-05	FALSE	chr8:143833850G>A (rs11775636)	0.513252	FALSE	0.845136	0.224095	0.845105	0.224107	0.857895	0.218767	0.0577568	0.145554	1.01636	0.0457312	1.01637	0.0457222	1.01074	0.0489179	-0.118854	0.00195486	0.00873624	0.00873624	FALSE	0.554028	FALSE	0.553643	FALSE	0.994494	FALSE	0.255261	FALSE	0.561421	FALSE	0.559877	0.896546	FALSE	1	FALSE	1	FALSE	1
1002	O15034	RIMBP2	RIMS binding protein 2	[u'NM_015347']	12	130883683	130963558			chr12:130922993A>C (rs546609665)	0.000227451	FALSE	chr12:130922993A>C (rs546609665)	0.000227451	FALSE	0.983625	0.0614773	0.983628	0.0614815	0.982508	0.0597662	-0.0184732	0.690686	1.00001	0.0021808	1.00001	0.00213791	0.99966	0.00891469	-0.0535142	0.00213834	0.00876443	0.00876443	FALSE	0.554028	FALSE	0.553643	FALSE	0.994494	FALSE	0.269248	FALSE	0.561421	FALSE	0.559877	0.756512	FALSE	1	FALSE	1	FALSE	1
12267	Q8WV83	SLC35F5	solute carrier family 35 member F5	[u'NM_025181']	2	114475355	114513986			chr2:114962494T>C (rs3132026)	0.00356184	FALSE	chr2:114493367T>A (rs148152519)	0.0134682	FALSE	0.975539	0.117421	0.975573	0.117323	0.961891	0.15142	-0.101006	0.00350893	1	0.00441957	1	0.00442447	1.00009	0.00142179	0.0270985	0.241002	0.00876538	0.00876538	FALSE	0.554028	FALSE	0.553643	FALSE	0.673828	FALSE	1	FALSE	0.561421	FALSE	0.559877	0.0165386	FALSE	0.70529	FALSE	0.743406	FALSE	0.714482
13136	Q96FM1	PGAP3	post-GPI attachment to proteins 3	[u'NM_033419']	17	37829059	37844267			chr17:37898679C>G (rs201792474)	3.66912e-06	FALSE	chr17:37844251G>A (rs554689197)	0.223616	FALSE	0.987985	0.0711603	0.987986	0.0711565	0.987666	0.0726919	-0.00444249	0.944155	0.999978	0.00287215	0.999979	0.00281257	0.999525	0.0120361	-0.0519454	0.00212393	0.00882919	0.00882919	FALSE	0.556082	FALSE	0.555667	FALSE	0.998057	FALSE	0.269248	FALSE	0.563349	FALSE	0.561924	0.613084	FALSE	1	FALSE	1	FALSE	1
14868	Q9GZU5	NYX	nyctalopin	[u'NM_022567']	X	41307143	41334149			chrX:41554983C>G (rs771424808)	8.14542e-06	FALSE	chrX:41334100G>T (rs374968384)	0.0010296	FALSE	0.997117	0.0336473	0.997124	0.0335859	0.994113	0.0528235	-0.0680365	0.0143372	0.999324	0.0153472	0.999331	0.0152122	0.996457	0.0435134	-0.0881634	0.00232767	0.00888856	0.00888856	FALSE	0.556664	FALSE	0.556164	FALSE	0.93561	FALSE	0.288959	FALSE	0.563486	FALSE	0.562426	0.0536004	FALSE	0.902234	FALSE	0.925052	FALSE	0.908193
12700	Q93088	BHMT	betaine--homocysteine S-methyltransferase	[u'NM_001713']	5	78407709	78426936			chr5:78282670G>A (rs163125)	4.80573e-05	FALSE	chr5:78421959G>A (rs3733890)	0.00672861	FALSE	0.546748	0.440942	0.54688	0.440946	0.493428	0.436268	-0.121865	0.00218181	0.92999	0.233076	0.930005	0.233054	0.923676	0.24161	-0.0266659	0.50171	0.00890452	0.00890452	FALSE	0.556664	FALSE	0.556164	FALSE	0.567336	FALSE	1	FALSE	0.563486	FALSE	0.562426	0.787268	FALSE	1	FALSE	1	FALSE	1
15179	Q9H3Z7	ABHD16B	abhydrolase domain containing 16B	[u'NM_080622']	20	62492894	62494300			chr20:62193999C>T (rs200373931)	2.64438e-06	FALSE	chr20:62492922T>A (rs2281534)	0.00378729	FALSE	0.867969	0.306472	0.867878	0.306559	0.904942	0.266468	0.129049	0.00223875	0.998213	0.0468792	0.99821	0.0468962	0.99941	0.0393698	0.0276941	0.549983	0.00893245	0.00893245	FALSE	0.556664	FALSE	0.556164	FALSE	0.567336	FALSE	1	FALSE	0.563486	FALSE	0.562426	0.00366537	FALSE	0.374762	FALSE	0.390751	FALSE	0.384314
8445	Q5VTH9	WDR78	WD repeat domain 78	[u'NM_024763']	1	67279816	67390514			chr1:67855729C>A (rs536463256)	5.60899e-06	FALSE	chr1:67337070A>T (rs549349768)	0.000252596	FALSE	0.45756	0.124601	0.457583	0.124627	0.448316	0.113394	-0.0777776	0.0598465	0.807561	0.179405	0.807529	0.179392	0.820234	0.183856	0.0699432	0.0761853	0.00910854	0.00910854	FALSE	0.565653	FALSE	0.565117	FALSE	0.994494	FALSE	1	FALSE	0.5724	FALSE	0.57148	0.150465	FALSE	1	FALSE	1	FALSE	1
2734	P06239	LCK	LCK proto-oncogene, Src family tyrosine kinase	[u'NM_005356']	1	32739931	32751314		0.0783237	chr1:32673319A>G (rs373454952)	8.62412e-06	FALSE	chr1:32740366G>A (rs145088108)	0.177587	FALSE	0.987969	0.0923358	0.987962	0.0923668	0.990475	0.078766	0.0292655	0.485705	0.99999	0.00322948	0.99999	0.00323321	1.00003	0.000833522	0.0192373	0.00300698	0.00914224	0.00914224	FALSE	0.565768	FALSE	0.565204	FALSE	0.994494	FALSE	0.328776	FALSE	0.5724	FALSE	0.571568	0.978269	FALSE	1	FALSE	1	FALSE	1
5961	Q00796	SORD	sorbitol dehydrogenase	[u'NM_003104']	15	45315482	45365725			chr15:45436389G>A (rs139081430)	3.88543e-06	FALSE	chr15:45361180A>T (rs55739437)	0.210857	FALSE	0.736192	0.36601	0.736208	0.366004	0.729757	0.368273	-0.0175695	0.68838	0.978963	0.111362	0.978996	0.111264	0.965325	0.144923	-0.10582	0.00269914	0.00925249	0.00925249	FALSE	0.570389	FALSE	0.569765	FALSE	0.994494	FALSE	0.313029	FALSE	0.576511	FALSE	0.57618	0.418152	FALSE	1	FALSE	1	FALSE	1
6739	Q13875	MOBP	myelin-associated oligodendrocyte basic protein	[u'NM_182934', u'NM_182935', u'NM_006501']	3	39543561	39544368			chr3:39229730G>C (rs564516145)	4.86987e-05	FALSE	chr3:39544273C>T (rs554306867)	0.541259	FALSE	0.999997	9.5841e-05	0.999997	9.2518e-05	0.999978	0.000511565	-0.0515623	0.00242631	1	5.47332e-07	1	5.48009e-07	1	3.32422e-09	0	0.380018	0.00928115	0.00928115	FALSE	0.570389	FALSE	0.569765	FALSE	0.579264	FALSE	1	FALSE	0.576511	FALSE	0.57618	3.8387e-12	TRUE	3.42469e-08	TRUE	3.22393e-08	TRUE	3.41164e-08
189	A6NC42	DPPA5	developmental pluripotency associated 5	[u'NM_001025290']	6	74063046	74063948			chr6:73879547C>A (rs199570008)	0.000539448	FALSE	chr6:74063669C>T (rs532126987)	0.324628	FALSE	0.994964	0.0582275	0.99497	0.0581898	0.992427	0.0718336	-0.0388947	0.291601	0.999993	0.00182918	0.999993	0.00183144	1	2.17166e-05	0.00602897	0.00413992	0.00935096	0.00935096	FALSE	0.570562	FALSE	0.569855	FALSE	0.994494	FALSE	0.359074	FALSE	0.576511	FALSE	0.576272	0.401824	FALSE	1	FALSE	1	FALSE	1
2773	P07099	EPHX1	epoxide hydrolase 1	[u'NM_000120']	1	226016431	226033045			chr1:226044401A>C (rs527273477)	9.18307e-05	FALSE	chr1:226019633T>C (rs1051740)	0.0840891	FALSE	0.504896	0.331578	0.50489	0.331578	0.507371	0.331393	0.00748498	0.78888	0.938629	0.184585	0.938574	0.18466	0.960622	0.150068	0.131038	0.00245133	0.0093642	0.0093642	FALSE	0.570562	FALSE	0.569855	FALSE	0.994494	FALSE	0.298013	FALSE	0.576511	FALSE	0.576272	0.944938	FALSE	1	FALSE	1	FALSE	1
13104	Q96EZ4	MYEOV	myeloma overexpressed	[u'NM_001293291']	11	69062822	69063856		0.00466667	chr11:69525494C>A (rs71465441)	0.00118472	FALSE	chr11:69063393T>C (rs7103126)	0.0143944	FALSE	0.714361	0.408817	0.714241	0.408867	0.76295	0.384806	0.122687	0.0031918	0.989034	0.106498	0.989036	0.106488	0.988068	0.110512	-0.00892486	0.803589	0.00938033	0.00938033	FALSE	0.570562	FALSE	0.569855	FALSE	0.673828	FALSE	1	FALSE	0.576511	FALSE	0.576272	0.413324	FALSE	1	FALSE	1	FALSE	1
3005	P0C7H8	KRTAP2-3	keratin associated protein 2-3	[u'NM_001165252']	17	39215919	39216302			chr17:39316936T>C (rs369803651)	2.13353e-10	TRUE	chr17:39216128G>A (rs35027423)	1.32919e-07	TRUE	0.729366	0.381231	0.729438	0.381159	0.700011	0.408412	-0.0744968	0.0456666	0.884517	0.245616	0.884586	0.245536	0.856935	0.274372	-0.106204	0.00408422	0.00944334	0.00944334	FALSE	0.57132	FALSE	0.570531	FALSE	0.994494	FALSE	0.359074	FALSE		FALSE		1.61969e-06	TRUE	0.00180626	FALSE		FALSE
11480	Q8NER5	ACVR1C	activin A receptor type 1C	[u'NM_145259']	2	158390433	158485156			chr2:158161762G>A (rs10194388)	0.000187482	FALSE	chr2:158390468T>C (rs7594480)	0.0620684	FALSE	0.953357	0.114223	0.953326	0.114276	0.965962	0.0892958	0.123216	0.00578457	0.999327	0.0113293	0.999325	0.0113426	1.00013	0.00239842	0.0986652	0.0678556	0.00946958	0.00946958	FALSE	0.57132	FALSE	0.570531	FALSE	0.791399	FALSE	1	FALSE	0.578951	FALSE	0.578945	0.158354	FALSE	1	FALSE	1	FALSE	1
666	O00165	HAX1	HCLS1 associated protein X-1	[u'NM_006118']	1	154245200	154248174			chr1:154437801G>C (rs142713546)	7.36072e-05	FALSE	chr1:154247737G>A (rs41313932)	0.308944	FALSE	0.992134	0.0655081	0.99213	0.0655254	0.99363	0.0580741	0.0242252	0.518725	0.999994	0.00134809	0.999994	0.00134934	1.00003	0.000672968	0.0304113	0.00304008	0.00948929	0.00948929	FALSE	0.57132	FALSE	0.570531	FALSE	0.994494	FALSE	0.328776	FALSE	0.578951	FALSE	0.578945	0.57428	FALSE	1	FALSE	1	FALSE	1
699	O00244	ATOX1	antioxidant 1 copper chaperone	[u'NM_004045']	5	151125889	151138112			chr5:150946479T>C (rs202138158)	0.000180702	FALSE	chr5:151125991G>T (rs200121616)	0.00776201	FALSE	0.998939	0.016631	0.998943	0.0165431	0.997009	0.0381062	-0.0658547	0.00456166	0.999998	0.000508366	0.999998	0.000508994	1	1.2214e-08	0.00430582	0.929487	0.00961084	0.00961084	FALSE	0.574352	FALSE	0.573481	FALSE	0.772708	FALSE	1	FALSE	0.581575	FALSE	0.581917	0.00292781	FALSE	0.357814	FALSE	0.375407	FALSE	0.369091
16604	Q9P2H0	CEP126	centrosomal protein 126	[u'NM_020802']	11	101786016	101868371			chr11:102009280A>G (rs11225148)	0.00182061	FALSE	chr11:101834130C>A (rs541026083)	0.009051	FALSE	0.744571	0.0984724	0.744564	0.0984742	0.747589	0.0976903	0.030846	0.425414	0.959363	0.0240491	0.959369	0.0240292	0.956742	0.0309501	-0.0948111	0.00303342	0.00961368	0.00961368	FALSE	0.574352	FALSE	0.573481	FALSE	0.994494	FALSE	0.328776	FALSE	0.581575	FALSE	0.581917	0.00552121	FALSE	0.450084	FALSE	0.468637	FALSE	0.458844
3190	P10914	IRF1	interferon regulatory factor 1	[u'NM_002198']	5	131819646	131825170		0.0647398	chr5:131705715C>G (rs11568520)	3.49804e-05	FALSE	chr5:131820131T>C (rs200736826)	0.0508922	FALSE	0.998827	0.0184235	0.998831	0.0183728	0.997232	0.0330235	-0.0598192	0.0295534	1	5.84304e-05	1	5.8493e-05	1	2.12485e-05	0.0284442	0.0322724	0.00963668	0.00963668	FALSE	0.574352	FALSE	0.573481	FALSE	0.989207	FALSE	0.891218	FALSE	0.581575	FALSE	0.581917	0.0435095	FALSE	0.860272	FALSE	0.881188	FALSE	0.866101
6065	Q02487	DSC2	desmocollin 2	[u'NM_004949']	18	28647984	28681934			chr18:29102067A>G (rs368512832)	8.06382e-07	FALSE	chr18:28666627A>G (rs199918720)	0.000123908	FALSE	0.946273	0.165757	0.946294	0.165706	0.937948	0.185209	-0.0474935	0.214553	0.999191	0.0163819	0.999197	0.0162235	0.996957	0.0484783	-0.0619494	0.00285942	0.00972224	0.00972224	FALSE	0.577514	FALSE	0.576611	FALSE	0.994494	FALSE	0.327281	FALSE	0.584628	FALSE	0.585087	0.466097	FALSE	1	FALSE	1	FALSE	1
896	O14717	TRDMT1	tRNA aspartic acid methyltransferase 1	[u'NM_004412']	10	17191042	17243633			chr10:16970167G>C (rs376641725)	0.000170781	FALSE	chr10:17204187G>A (rs11254413)	0.153748	FALSE	0.373275	0.392936	0.373287	0.392941	0.368363	0.390522	-0.0125686	0.726319	0.823493	0.336737	0.823399	0.336802	0.861235	0.307204	0.117376	0.00612744	0.00976712	0.00976712	FALSE	0.578246	FALSE	0.577316	FALSE	0.994494	FALSE	0.435542	FALSE	0.585222	FALSE	0.585795	0.939909	FALSE	1	FALSE	1	FALSE	1
15254	Q9H5L6	THAP9	THAP domain containing 9	[u'NM_024672']	4	83821956	83840074			chr4:83772699T>C (rs534052142)	0.000123193	FALSE	chr4:83839662A>G (rs137942330)	0.002698	FALSE	0.403436	0.0566042	0.40342	0.0565888	0.409802	0.0621737	0.107353	0.00344592	0.827718	0.0404266	0.827729	0.0404	0.823438	0.049826	-0.0945992	0.00402328	0.00984178	0.00984178	FALSE	0.58073	FALSE	0.57977	FALSE	0.673828	FALSE	0.358194	FALSE	0.587355	FALSE	0.588279	0.538144	FALSE	1	FALSE	1	FALSE	1
11446	Q8NEA6	GLIS3	GLIS family zinc finger 3	[u'NM_152629']	9	3828275	4125864			chr9:3828319C>T (rs151140581)	0.000147391	FALSE	chr9:3828319C>T (rs151140581)	0.000147391	FALSE	0.876643	0.0382476	0.876654	0.0382213	0.872019	0.0474709	-0.107555	0.00231721	0.972497	0.0112938	0.972494	0.0112901	0.973732	0.0126277	0.103359	0.00586647	0.00991443	0.00991443	FALSE	0.58121	FALSE	0.580122	FALSE	0.568584	FALSE	0.43039	FALSE	0.587355	FALSE	0.588603	0.0800393	FALSE	0.946867	FALSE	0.965785	FALSE	0.951449
8067	Q5JTD7	LRRC73	leucine rich repeat containing 73	[u'NM_001012974']	6	43474979	43477523			chr6:43475206T>A (rs576025527)	2.98806e-05	FALSE	chr6:43475206T>A (rs576025527)	2.98806e-05	FALSE	0.999545	0.014341	0.999545	0.0143585	0.999861	0.00137506	0.030961	0.61004	1	1.52287e-06	1	1.52475e-06	1	6.21904e-09	0	0.00267349	0.00993574	0.00993574	FALSE	0.58121	FALSE	0.580122	FALSE	0.994494	FALSE	0.313029	FALSE	0.587355	FALSE	0.588603	0.918149	FALSE	1	FALSE	1	FALSE	1
17917	Q9Y5Z9	UBIAD1	UbiA prenyltransferase domain containing 1	[u'NM_013319']	1	11333589	11346185			chr1:11007724C>T (rs72868124)	3.17784e-05	FALSE	chr1:11333700C>A (rs528822096)	0.00015547	FALSE	0.977487	0.134896	0.977527	0.13478	0.961223	0.174997	-0.104391	0.00270012	0.999848	0.01085	0.999848	0.0108634	1	1.41035e-08	0.019802	0.945871	0.00998102	0.00998102	FALSE	0.58121	FALSE	0.580122	FALSE	0.617913	FALSE	1	FALSE	0.587355	FALSE	0.588603	0.00318238	FALSE	0.364302	FALSE	0.379429	FALSE	0.37493
11619	Q8NGE2	OR2AP1	olfactory receptor family 2 subfamily AP member 1	[u'NM_001258285']	12	55968199	55969125			chr12:56230980C>T (rs150724096)	8.50767e-05	FALSE	chr12:55968547T>C (rs200434611)	0.00383441	FALSE	0.941696	0.225407	0.941688	0.225426	0.944697	0.217528	0.0135813	0.713524	0.999283	0.0270887	0.999292	0.0269318	0.995596	0.0643739	-0.0749142	0.00325875	0.00999599	0.00999599	FALSE	0.58121	FALSE	0.580122	FALSE	0.994494	FALSE	0.333984	FALSE	0.587355	FALSE	0.588603	0.475966	FALSE	1	FALSE	1	FALSE	1
10353	Q8IUZ0	LRRC49	leucine rich repeat containing 49	[u'NM_017691']	15	71185234	71341948			chr15:71124645T>A (rs201036735)	0.000113798	FALSE	chr15:71196946A>G (rs567506620)	0.000380903	FALSE	0.380177	0.376144	0.380267	0.376193	0.343588	0.35424	-0.100386	0.0169406	0.821412	0.328618	0.821497	0.328561	0.787174	0.348981	-0.101269	0.0103103	0.0100135	0.0100135	FALSE	0.58121	FALSE	0.580122	FALSE	0.93561	FALSE	0.545444	FALSE	0.587355	FALSE	0.588603	0.637301	FALSE	1	FALSE	1	FALSE	1
1236	O43301	HSPA12A	heat shock protein family A (Hsp70) member 12A	[u'NM_025015']	10	118434295	118501980			chr10:118203969G>C (rs200054779)	3.28778e-05	FALSE	chr10:118434636G>A (rs187495430)	0.00102766	FALSE	0.956614	0.171481	0.956615	0.171479	0.956146	0.172288	-0.00272771	0.969099	0.999611	0.017774	0.999609	0.017794	1.0003	0.00526657	0.0524967	0.00250639	0.010084	0.010084	FALSE	0.582061	FALSE	0.580921	FALSE	0.998057	FALSE	0.301195	FALSE	0.589423	FALSE	0.589401	0.645891	FALSE	1	FALSE	1	FALSE	1
9101	Q6QAJ8	TMEM220	transmembrane protein 220	[u'NM_001004313']	17	10618773	10633168			chr17:10541554G>C (rs375904355)	8.26806e-08	TRUE	chr17:10618792G>C (rs116497896)	0.0170253	FALSE	0.987642	0.0626384	0.987649	0.0626197	0.984528	0.0696844	-0.0471078	0.227552	0.999976	0.00244837	0.999977	0.00240166	0.99961	0.00986904	-0.0509975	0.00428827	0.0100937	0.0100937	FALSE	0.582061	FALSE	0.580921	FALSE	0.994494	FALSE	0.361181	FALSE		FALSE	0.589401	0.0531836	FALSE	0.899483	FALSE		FALSE	0.905496
9859	Q7Z5S9	TMEM144	transmembrane protein 144	[u'NM_018342']	4	159133820	159174676			chr4:158797272C>T (rs55847692)	0.000463463	FALSE	chr4:159154109A>G (rs34277853)	0.000485591	FALSE	0.964508	0.151552	0.964553	0.15146	0.946415	0.184144	-0.107581	0.00334026	0.999828	0.0107068	0.999827	0.0107201	1.00002	0.000159064	0.0252615	0.688067	0.0101498	0.0101498	FALSE	0.583398	FALSE	0.582231	FALSE	0.673828	FALSE	1	FALSE	0.591197	FALSE	0.590723	0.00278382	FALSE	0.349801	FALSE	0.365311	FALSE	0.361186
6662	Q13546	RIPK1	receptor interacting serine/threonine kinase 1	[u'NM_003804']	6	3077058	3113570		0.105389	chr6:2848959G>T (rs316349)	0.000615638	FALSE	chr6:3105755T>C (rs561115645)	0.236262	FALSE	0.989753	0.0458658	0.989752	0.0458747	0.990197	0.0420818	0.0101257	0.80178	0.99996	0.00263186	0.999961	0.00261191	0.999613	0.00700441	-0.0659416	0.0028763	0.0103531	0.0103531	FALSE	0.593167	FALSE	0.591955	FALSE	0.995034	FALSE	0.327281	FALSE	0.600949	FALSE	0.600583	0.723764	FALSE	1	FALSE	1	FALSE	1
1283	O43497	CACNA1G	calcium voltage-gated channel subunit alpha1 G	[u'NM_018896']	17	48638821	48704109			chr17:48538117A>C (rs182248172)	2.78489e-05	FALSE	chr17:48655752A>T (rs543673731)	0.0541509	FALSE	0.983743	0.0677313	0.983746	0.0677283	0.982737	0.0689498	-0.0147621	0.681994	0.999984	0.00276732	0.999984	0.00276675	1.00012	0.00298679	0.0471641	0.00251167	0.0104441	0.0104441	FALSE	0.596456	FALSE	0.595212	FALSE	0.994494	FALSE	0.301195	FALSE	0.60406	FALSE	0.603881	0.939073	FALSE	1	FALSE	1	FALSE	1
2761	P06746	POLB	DNA polymerase beta	[u'NM_002690']	8	42196143	42229172			chr8:42050670G>T (rs139638584)	3.91131e-05	FALSE	chr8:42226805C>G (rs3136797)	0.00109082	FALSE	0.959	0.185514	0.958943	0.185644	0.982131	0.120235	0.148266	0.00228001	0.999575	0.0190833	0.999574	0.0191069	1	3.07378e-08	0.0315392	0.804552	0.010505	0.010505	FALSE	0.596818	FALSE	0.595499	FALSE	0.567336	FALSE	1	FALSE	0.60406	FALSE	0.604153	0.00070474	FALSE	0.156619	FALSE	0.159232	FALSE	0.166286
4759	P47888	OR3A3	olfactory receptor family 3 subfamily A member 3	[u'NM_012373']	17	3323862	3324824			chr17:2868931T>A (rs190039938)	8.38368e-05	FALSE	chr17:3323872A>G (rs368262416)	0.00207393	FALSE	0.13742	0.155752	0.137429	0.155785	0.133723	0.1419	-0.0248719	0.570303	0.662587	0.29214	0.662508	0.292116	0.694231	0.29992	0.107155	0.0061267	0.0105477	0.0105477	FALSE	0.596818	FALSE	0.595499	FALSE	0.994494	FALSE	0.435542	FALSE	0.60406	FALSE	0.604153	0.55574	FALSE	1	FALSE	1	FALSE	1
10710	Q8J025	APCDD1	APC down-regulated 1	[u'NM_153000']	18	10454979	10488032			chr18:10487950G>A (rs112875590)	4.40254e-05	FALSE	chr18:10487950G>A (rs112875590)	4.40254e-05	FALSE	0.887565	0.183932	0.887605	0.183859	0.871596	0.210497	-0.0810067	0.0307159	0.99765	0.0227493	0.997646	0.022763	0.999166	0.0162297	0.0768692	0.0746805	0.0105513	0.0105513	FALSE	0.596818	FALSE	0.595499	FALSE	0.993538	FALSE	1	FALSE	0.60406	FALSE	0.604153	0.00495228	FALSE	0.431042	FALSE	0.452084	FALSE	0.440134
12300	Q8WVS4	WDR60	WD repeat domain 60	[u'NM_018051']	7	158649427	158738467			chr7:158508072C>T (rs13221375)	0.000373655	FALSE	chr7:158738387G>A (rs539815300)	0.00170172	FALSE	0.552614	0.302057	0.552652	0.302039	0.537358	0.309084	-0.0500493	0.187563	0.902584	0.13757	0.902618	0.137484	0.889004	0.168211	-0.0886271	0.0102948	0.0106079	0.0106079	FALSE	0.598118	FALSE	0.596772	FALSE	0.994494	FALSE	0.545444	FALSE	0.605231	FALSE	0.605439	0.129445	FALSE	1	FALSE	1	FALSE	1
14530	Q9BXI2	SLC25A2	solute carrier family 25 member 2	[u'NM_031947']	5	140682530	140683432			chr5:140856158G>C (rs200254399)	3.10217e-05	FALSE	chr5:140683021A>G (rs535755102)	0.290443	FALSE	0.7978	0.295848	0.797777	0.295861	0.806963	0.290692	0.0313187	0.39972	0.989306	0.0647159	0.989324	0.0646362	0.982015	0.0911055	-0.0925369	0.00746534	0.010722	0.010722	FALSE	0.600716	FALSE	0.599268	FALSE	0.994494	FALSE	0.488286	FALSE	0.607288	FALSE	0.607945	0.913274	FALSE	1	FALSE	1	FALSE	1
559	C9JDP6	CLDN25	claudin 25	[u'NM_001101389']	11	113650518	113651204			chr11:113200667A>G (rs138882092)	3.47874e-05	FALSE	chr11:113651116C>T (rs201639185)	0.312411	FALSE	0.999294	0.0120231	0.999294	0.0120282	0.999094	0.00974878	-0.018293	0.620962	1	5.81525e-06	1	5.70844e-06	1	2.30272e-05	0.0568491	0.0029507	0.010759	0.010759	FALSE	0.600716	FALSE	0.599268	FALSE	0.994494	FALSE	0.327281	FALSE	0.607288	FALSE	0.607945	0.586903	FALSE	1	FALSE	1	FALSE	1
3642	P19440	GGT1	gamma-glutamyltransferase 1	[u'NM_013430']	22	25007049	25024803			chr22:24730421G>A (rs139167350)	5.49082e-05	FALSE	chr22:25007202A>G (rs2330838)	0.00419331	FALSE	0.935138	0.166184	0.935179	0.166122	0.918457	0.188828	-0.0940292	0.0112434	1.00091	0.00936223	1.00091	0.00936491	1.00168	0.00816958	0.087634	0.0122812	0.01076	0.01076	FALSE	0.600716	FALSE	0.599268	FALSE	0.867408	FALSE	0.601372	FALSE	0.607288	FALSE	0.607945	0.00411871	FALSE	0.397919	FALSE	0.417468	FALSE	0.407414
17173	Q9ULE6	PALD1	phosphatase domain containing, paladin 1	[u'NM_014431']	10	72285708	72326486			chr10:72100434G>C (rs775551438)	0.000134728	FALSE	chr10:72291172G>A (rs61737673)	0.0752495	FALSE	0.56405	0.276244	0.56398	0.276219	0.592323	0.284946	0.101001	0.0103675	0.977044	0.115929	0.977062	0.115904	0.970187	0.125521	-0.0569033	0.142453	0.0107893	0.0107893	FALSE	0.600716	FALSE	0.599268	FALSE	0.858211	FALSE	1	FALSE	0.607288	FALSE	0.607945	0.473417	FALSE	1	FALSE	1	FALSE	1
10349	Q8IUX4	APOBEC3F	apolipoprotein B mRNA editing enzyme catalytic subunit 3F	[u'NM_145298']	22	39436966	39448697			chr22:39479743A>G (rs367576342)	7.72794e-06	FALSE	chr22:39445554G>A (rs2076101)	0.0245135	FALSE	0.408455	0.295311	0.408449	0.295308	0.411001	0.296669	0.00862255	0.922738	0.876278	0.219166	0.876215	0.219198	0.901973	0.204036	0.121644	0.00345002	0.0109165	0.0109165	FALSE	0.601538	FALSE	0.599947	FALSE	0.998057	FALSE	0.340559	FALSE	0.608942	FALSE	0.608598	0.956002	FALSE	1	FALSE	1	FALSE	1
921	O14786	NRP1	neuropilin 1	[u'NM_001024628']	10	33469007	33623310		0.00473333	chr10:33502411C>T (rs554892989)	0.000754123	FALSE	chr10:33502411C>T (rs554892989)	0.000754123	FALSE	0.544763	0.0843155	0.544774	0.0843143	0.540055	0.0846563	-0.0558531	0.176626	0.722216	0.0504926	0.722214	0.0504924	0.722983	0.0505727	0.0152254	0.741657	0.0109275	0.0109275	FALSE	0.601538	FALSE	0.599947	FALSE	0.994494	FALSE	1	FALSE	0.608942	FALSE	0.608598	0.761872	FALSE	1	FALSE	1	FALSE	1
10499	Q8IX94	CTAGE4	CTAGE family member 4	[u'NM_198495']	7	143880597	143882927			chr7:144295970A>G (rs12703621)	0.000111931	FALSE	chr7:143882749G>C (rs200326106)	0.00469151	FALSE	0.991816	0.0460869	0.99182	0.0460834	0.990231	0.047449	-0.0339727	0.401419	1.00048	0.00434253	1.00048	0.00433656	1.00096	0.00628895	0.0890258	0.00417575	0.0109481	0.0109481	FALSE	0.601538	FALSE	0.599947	FALSE	0.994494	FALSE	0.359074	FALSE	0.608942	FALSE	0.608598	0.00343931	FALSE	0.368015	FALSE	0.382583	FALSE	0.377722
17726	Q9Y4C5	CHST2	carbohydrate sulfotransferase 2	[u'NM_004267']	3	142839659	142841248		0.00245722	chr3:142731104G>A (rs185429890)	0.00281865	FALSE	chr3:142839977G>A (rs185111962)	0.0060855	FALSE	0.972104	0.103274	0.972114	0.103267	0.968178	0.106133	-0.0375838	0.374344	0.999952	0.0039814	0.999954	0.00396338	0.999432	0.00856947	-0.0781726	0.00361421	0.0109644	0.0109644	FALSE	0.601538	FALSE	0.599947	FALSE	0.994494	FALSE	0.347735	FALSE	0.608942	FALSE	0.608598	0.0485718	FALSE	0.875638	FALSE	0.896163	FALSE	0.882092
6681	Q13595	TRA2A	transformer 2 alpha homolog	[u'NM_013293']	7	23545181	23571443			chr7:23286481A>G (rs201779058)	2.29838e-07	TRUE	chr7:23556058T>C (rs561520924)	0.00055261	FALSE	0.999616	0.00948764	0.999619	0.00940734	0.998442	0.0264877	-0.0592484	0.015828	1	5.33191e-06	1	5.2943e-06	1	1.37685e-05	0.0571433	0.0709533	0.0109802	0.0109802	FALSE	0.601538	FALSE	0.599947	FALSE	0.93561	FALSE	1	FALSE		FALSE	0.608598	0.0118489	FALSE	0.632993	FALSE		FALSE	0.642116
8598	Q64LD2	WDR25	WD repeat domain 25	[u'NM_024515']	14	100847262	100996375			chr14:100847281C>A (rs190371335)	0.000262927	FALSE	chr14:100847281C>A (rs190371335)	0.000262927	FALSE	0.148923	0.0167729	0.148923	0.0167692	0.148548	0.0182047	-0.0214335	0.517513	0.242989	0.0205623	0.242985	0.0205035	0.244904	0.0373569	0.0636934	0.0149067	0.0110073	0.0110073	FALSE	0.601538	FALSE	0.599947	FALSE	0.994494	FALSE	0.648004	FALSE	0.609299	FALSE	0.608598	0.370044	FALSE	1	FALSE	1	FALSE	1
9404	Q6ZNQ3	LRRC69	leucine rich repeat containing 69	[u'NM_001129890']	8	92114890	92231225			chr8:92365184G>A (rs147565233)	0.0067916	FALSE	chr8:92212886C>T (rs191044863)	0.0699944	FALSE	0.480846	0.249683	0.480906	0.249719	0.45679	0.233193	-0.0998174	0.0129768	0.831442	0.234719	0.831425	0.234723	0.838144	0.233093	0.0287232	0.494106	0.0110643	0.0110643	FALSE	0.602803	FALSE	0.601185	FALSE	0.916452	FALSE	1	FALSE	0.610437	FALSE	0.609848	0.35437	FALSE	1	FALSE	1	FALSE	1
7530	Q2QL34	MPV17L	MPV17 mitochondrial inner membrane protein like	[u'NM_173803']	16	15489755	15501966			chr16:15677055C>G (rs564003695)	1.90051e-05	FALSE	chr16:15501937A>G (rs565069445)	0.59039	FALSE	0.999899	0.00562852	0.999899	0.00563527	0.999953	0.00097022	0.0133704	0.793164	1	2.9921e-06	1	2.9958e-06	1	3.32422e-09	0	0.00665326	0.0111293	0.0111293	FALSE	0.604489	FALSE	0.602844	FALSE	0.994494	FALSE	0.456357	FALSE	0.612003	FALSE	0.611525	0.892089	FALSE	1	FALSE	1	FALSE	1
14884	Q9GZY1	PBOV1	prostate and breast cancer overexpressed 1	[u'NM_021635']	6	138539128	138539532			chr6:138628526A>T (rs569582147)	0.00103292	FALSE	chr6:138539183A>AG (rs3841283)	0.112595	FALSE	0.869157	0.335336	0.86922	0.335268	0.84369	0.360973	-0.073287	0.0506104	0.906429	0.244153	0.906469	0.244114	0.890422	0.258652	-0.0638072	0.0903684	0.0114328	0.0114328	FALSE	0.617852	FALSE	0.616124	FALSE	0.994494	FALSE	1	FALSE	0.625244	FALSE	0.624984	0.117403	FALSE	1	FALSE	1	FALSE	1
14612	Q9BY84	DUSP16	dual specificity phosphatase 16	[u'NM_030640']	12	12629770	12674032			chr12:12982217G>A (rs117857453)	4.6524e-05	FALSE	chr12:12630665TGCACGCTGG>T (rs761414777)	0.00326837	FALSE	0.928571	0.215313	0.928633	0.215199	0.903218	0.25583	-0.107514	0.00279971	0.993959	0.0757683	0.993968	0.0757117	0.990583	0.0958767	-0.0391853	0.267966	0.0114449	0.0114449	FALSE	0.617852	FALSE	0.616124	FALSE	0.626107	FALSE	1	FALSE	0.625244	FALSE	0.624984	0.034425	FALSE	0.850548	FALSE	0.872738	FALSE	0.857275
12727	Q969H8	MYDGF	myeloid derived growth factor	[u'NM_019107']	19	4658020	4670346			chr19:4216582G>T (rs61742307)	5.52953e-06	FALSE	chr19:4670313C>G (rs2270090)	0.0196053	FALSE	0.869095	0.290908	0.869169	0.290842	0.83939	0.31526	-0.0981842	0.00735577	0.994941	0.0590951	0.994936	0.0591229	0.996836	0.0464908	0.0357214	0.430883	0.0115437	0.0115437	FALSE	0.618039	FALSE	0.616175	FALSE	0.841246	FALSE	1	FALSE	0.626601	FALSE	0.625001	0.0186584	FALSE	0.726903	FALSE	0.762542	FALSE	0.737006
6239	Q07627	KRTAP1-1	keratin associated protein 1-1	[u'NM_030967']	17	39197119	39197649			chr17:39316936T>C (rs369803651)	2.13353e-10	TRUE	chr17:39197496TCTGGCAGCAGCTTGG>T (17:39197496_TCTGGCAGCAGCTTGG_T)	0.000371019	FALSE	0.695894	0.454756	0.696024	0.454696	0.643142	0.475255	-0.113703	0.00306963	0.973121	0.159031	0.973138	0.158979	0.966246	0.178764	-0.0407375	0.254263	0.0115848	0.0115848	FALSE	0.618039	FALSE	0.616175	FALSE	0.661356	FALSE	1	FALSE		FALSE	0.625001	0.341293	FALSE	1	FALSE		FALSE	1
5121	P51959	CCNG1	cyclin G1	[u'NM_004060']	5	162866263	162869568		0.0024	chr5:162536425T>C (rs112222242)	0.00495325	FALSE	chr5:162868326G>C (rs141376173)	0.115125	FALSE	0.951034	0.145232	0.951043	0.145219	0.947473	0.150447	-0.0241437	0.561062	0.999534	0.0138035	0.999532	0.0138185	1.00029	0.00469331	0.0732571	0.0031369	0.0115871	0.0115871	FALSE	0.618039	FALSE	0.616175	FALSE	0.994494	FALSE	0.332257	FALSE	0.626601	FALSE	0.625001	0.908562	FALSE	1	FALSE	1	FALSE	1
5349	P55895	RAG2	recombination activating 2	[u'NM_000536']	11	36614138	36615718			chr11:36988487A>G (rs11033888)	0.00444474	FALSE	chr11:36615705A>T (rs143415103)	0.00565369	FALSE	0.972625	0.107189	0.972652	0.107108	0.961713	0.135625	-0.0895115	0.00844965	0.999929	0.00481761	0.99993	0.00480458	0.999653	0.00858962	-0.0398257	0.11919	0.0115979	0.0115979	FALSE	0.618039	FALSE	0.616175	FALSE	0.85574	FALSE	1	FALSE	0.626601	FALSE	0.625001	0.121971	FALSE	1	FALSE	1	FALSE	1
17963	Q9Y6B7	AP4B1	adaptor related protein complex 4 beta 1 subunit	[u'NM_006594']	1	114437690	114447339			chr1:114445329A>G (rs191202554)	0.00104026	FALSE	chr1:114445329A>G (rs191202554)	0.00104026	FALSE	0.458083	0.349049	0.458176	0.34906	0.42028	0.342343	-0.109616	0.00555776	0.931026	0.197151	0.931058	0.197111	0.917812	0.21205	-0.0647045	0.0816165	0.0116427	0.0116427	FALSE	0.618039	FALSE	0.616175	FALSE	0.791399	FALSE	1	FALSE	0.626601	FALSE	0.625001	0.112376	FALSE	0.995438	FALSE	1	FALSE	0.999582
17970	Q9Y6E0	STK24	serine/threonine kinase 24	[u'NM_003576']	13	99105430	99174106			chr13:98670943C>T (rs187636041)	1.64778e-05	FALSE	chr13:99112684A>T (rs539699022)	0.166799	FALSE	0.992708	0.0512406	0.992706	0.0512405	0.99328	0.0512759	0.0111841	0.74233	0.999989	0.00191239	0.99999	0.00185159	0.999613	0.00979705	-0.0533975	0.00341962	0.0116572	0.0116572	FALSE	0.618039	FALSE	0.616175	FALSE	0.994494	FALSE	0.340559	FALSE	0.626601	FALSE	0.625001	0.688879	FALSE	1	FALSE	1	FALSE	1
10267	Q86YE8	ZNF573	zinc finger protein 573	[u'NM_152360']	19	38229396	38264369			chr19:38378358C>T (rs574650192)	7.39111e-06	FALSE	chr19:38230430G>T (rs565592272)	0.000191963	FALSE	0.592692	0.152789	0.592695	0.152799	0.591347	0.148729	-0.00893926	0.826128	0.906121	0.0974908	0.906094	0.0974921	0.91736	0.0962858	0.116276	0.00348858	0.0116951	0.0116951	FALSE	0.618204	FALSE	0.616318	FALSE	0.996091	FALSE	0.340559	FALSE	0.626625	FALSE	0.62514	0.358214	FALSE	1	FALSE	1	FALSE	1
9276	Q6UY01	LRRC31	leucine rich repeat containing 31	[u'NM_024727']	3	169557773	169587595			chr3:169497156CG>C (Affx-89022058)	0.000342552	FALSE	chr3:169572753T>A (rs561151474)	0.0113887	FALSE	0.945343	0.118481	0.945345	0.118468	0.944191	0.123447	-0.00954253	0.806097	0.999072	0.0145604	0.999076	0.0145293	0.997196	0.0239436	-0.0949327	0.00295199	0.0118726	0.0118726	FALSE	0.625276	FALSE	0.623172	FALSE	0.995034	FALSE	0.327281	FALSE	0.632524	FALSE	0.632043	0.306339	FALSE	1	FALSE	1	FALSE	1
4148	P30273	FCER1G	Fc fragment of IgE receptor Ig	[u'NM_004106']	1	161185112	161188730		0.00511274	chr1:161165353C>T (rs146858388)	3.33088e-05	FALSE	chr1:161187790C>A (rs147074256)	0.0626618	FALSE	0.998194	0.0276229	0.998195	0.0276161	0.997875	0.0302523	-0.0110446	0.866438	1	1.42034e-05	1	1.40665e-05	1	4.1961e-05	0.0685687	0.00297533	0.0119966	0.0119966	FALSE	0.625276	FALSE	0.623172	FALSE	0.997058	FALSE	0.327807	FALSE	0.632524	FALSE	0.632043	0.84303	FALSE	1	FALSE	1	FALSE	1
9309	Q6X4W1	NSMF	NMDA receptor synaptonuclear signaling and neuronal migration factor	[u'NM_015537']	9	140343849	140353554			chr9:140346875C>T (9:140346875_C_T)	8.22683e-05	FALSE	chr9:140346875C>T (9:140346875_C_T)	8.22683e-05	FALSE	0.995557	0.0398945	0.995569	0.0397979	0.990793	0.068394	-0.0853543	0.00298752	0.999998	0.000954801	0.999998	0.000955982	1	6.21904e-09	0.0028216	0.946367	0.0120154	0.0120154	FALSE	0.625276	FALSE	0.623172	FALSE	0.651611	FALSE	1	FALSE	0.632524	FALSE	0.632043	5.95973e-05	TRUE	0.0295387	TRUE	0.030335	TRUE	0.0311571
7295	Q16288	NTRK3	neurotrophic receptor tyrosine kinase 3	[u'NM_001007156']	15	88420169	88799384		0.0694444	chr15:89008827G>A (rs146169028)	2.23628e-06	FALSE	chr15:88420258C>T (rs550257984)	0.0433279	FALSE	0.990161	0.0606003	0.990155	0.0606297	0.99262	0.0471603	0.0453733	0.290243	0.999998	0.000718352	0.999998	0.000718372	1.00003	0.000709324	0.0452548	0.00662536	0.0120201	0.0120201	FALSE	0.625276	FALSE	0.623172	FALSE	0.994494	FALSE	0.456218	FALSE	0.632524	FALSE	0.632043	0.869027	FALSE	1	FALSE	1	FALSE	1
364	A6NLX3	SPDYE4	speedy/RINGO cell cycle regulator family member E4	[u'NM_001128076']	17	8656459	8661700			chr17:8526404C>T (rs142113205)	5.50803e-07	FALSE	chr17:8660666G>A (rs562237732)	0.0301114	FALSE	0.914288	0.189346	0.914309	0.18933	0.905961	0.195418	-0.0433898	0.261489	0.997675	0.0309197	0.997685	0.0308656	0.994018	0.0478834	-0.0910227	0.00366244	0.0120412	0.0120412	FALSE	0.625276	FALSE	0.623172	FALSE	0.994494	FALSE	0.347735	FALSE	0.632524	FALSE	0.632043	0.523155	FALSE	1	FALSE	1	FALSE	1
6437	Q12929	EPS8	epidermal growth factor receptor pathway substrate 8	[u'NM_004447']	12	15774254	15835885			chr12:15574860A>G (rs78297969)	0.00493624	FALSE	chr12:15784598T>G (rs200844984)	0.0137363	FALSE	0.975072	0.0874044	0.975061	0.0874326	0.979569	0.0750276	0.0553387	0.207432	1.00001	0.00308237	1.00001	0.00305813	0.999629	0.00833567	-0.0613481	0.00773668	0.0120773	0.0120773	FALSE	0.625276	FALSE	0.623172	FALSE	0.994494	FALSE	0.495175	FALSE	0.632524	FALSE	0.632043	0.288055	FALSE	1	FALSE	1	FALSE	1
8058	Q5JSS6	MEIG1	meiosis/spermiogenesis associated 1	[u'XM_927975']	10	15008468	15014637			chr10:15256563G>C (rs76394384)	6.40479e-05	FALSE	chr10:15008493A>C (rs4750568)	0.00561279	FALSE	0.573396	0.140246	0.573432	0.140293	0.558657	0.118573	-0.113757	0.00747467	0.835377	0.173593	0.835411	0.173592	0.821389	0.173632	-0.0807697	0.0385606	0.0121116	0.0121116	FALSE	0.625276	FALSE	0.623172	FALSE	0.841246	FALSE	0.939666	FALSE	0.632524	FALSE	0.632043	0.163805	FALSE	1	FALSE	1	FALSE	1
11950	Q8TBZ3	WDR20	WD repeat domain 20	[u'NM_181291']	14	102606261	102676214			chr14:102793009G>C (rs201365142)	7.00352e-06	FALSE	chr14:102675837G>T (rs12888595)	0.0446017	FALSE	0.988995	0.0622518	0.989004	0.062223	0.985371	0.0728968	-0.0536052	0.16382	0.999959	0.00316699	0.99996	0.00311598	0.999534	0.0118048	-0.0493162	0.00588025	0.012112	0.012112	FALSE	0.625276	FALSE	0.623172	FALSE	0.994494	FALSE	0.43039	FALSE	0.632524	FALSE	0.632043	0.0521518	FALSE	0.892845	FALSE	0.915949	FALSE	0.898914
4545	P41181	AQP2	aquaporin 2	[u'NM_000486']	12	50344614	50349388			chr12:50045955C>T (rs201602556)	5.09315e-05	FALSE	chr12:50349267C>T (rs748006253)	0.00908087	FALSE	0.997397	0.0391814	0.997408	0.0390661	0.992834	0.071831	-0.0791092	0.00466615	1	3.12191e-05	1	3.12577e-05	1	7.79598e-09	-0.0323608	0.341958	0.0121457	0.0121457	FALSE	0.625276	FALSE	0.623172	FALSE	0.772708	FALSE	1	FALSE	0.632524	FALSE	0.632043	0.00412571	FALSE	0.397919	FALSE	0.417468	FALSE	0.407414
1850	O75712	GJB3	gap junction protein beta 3	[u'NM_024009']	1	35250364	35251173			chr1:35470862T>C (rs367755424)	4.29072e-05	FALSE	chr1:35250842G>A (rs200055020)	0.0239015	FALSE	0.946924	0.155862	0.946957	0.155812	0.933721	0.174336	-0.0800572	0.0360517	0.999521	0.0153424	0.999524	0.0152922	0.998049	0.0292299	-0.0632295	0.0194825	0.0122705	0.0122705	FALSE	0.62834	FALSE	0.626183	FALSE	0.994494	FALSE	0.738576	FALSE	0.635349	FALSE	0.635085	0.0469384	FALSE	0.867827	FALSE	0.888866	FALSE	0.874436
4886	P49441	INPP1	inositol polyphosphate-1-phosphatase	[u'NM_001128928']	2	191224829	191236125			chr2:191334519G>C (rs199702082)	6.98221e-06	FALSE	chr2:191235610A>G (rs7592352)	0.0556594	FALSE	0.9681	0.151221	0.968116	0.151189	0.961707	0.163502	-0.0406996	0.294907	0.99975	0.0131037	0.999754	0.0129863	0.997907	0.0375004	-0.0658478	0.00396173	0.012276	0.012276	FALSE	0.62834	FALSE	0.626183	FALSE	0.994494	FALSE	0.357238	FALSE	0.635349	FALSE	0.635085	0.0563446	FALSE	0.912464	FALSE	0.933844	FALSE	0.918143
14155	Q9BQI5	SGIP1	SH3 domain GRB2 like endophilin interacting protein 1	[u'NM_032291']	1	67000042	67208775			chr1:67337070A>T (rs549349768)	0.000252596	FALSE	chr1:67133216C>T (rs556202457)	0.000530516	FALSE	0.906292	0.104558	0.906285	0.104558	0.909136	0.104396	0.0272879	0.529265	0.997812	0.0216844	0.997818	0.0216694	0.995397	0.0269917	-0.0989179	0.00412551	0.012324	0.012324	FALSE	0.628986	FALSE	0.626806	FALSE	0.994494	FALSE	0.359074	FALSE	0.635867	FALSE	0.635712	0.316151	FALSE	1	FALSE	1	FALSE	1
10835	Q8N2M4	TMEM86A	transmembrane protein 86A	[u'NM_153347']	11	18720434	18723553			chr11:18737161C>T (rs371686092)	0.000166289	FALSE	chr11:18723210C>T (rs144559255)	0.729738	FALSE	0.968696	0.153975	0.968685	0.154	0.972942	0.143758	0.0285758	0.519131	0.999701	0.0145505	0.999706	0.0144355	0.997797	0.0394315	-0.0642639	0.00523416	0.0124915	0.0124915	FALSE	0.634282	FALSE	0.632042	FALSE	0.994494	FALSE	0.40619	FALSE	0.640949	FALSE	0.641011	0.811935	FALSE	1	FALSE	1	FALSE	1
13200	Q96GW7	BCAN	brevican	[u'NM_021948']	1	156615847	156628923			chr1:156551485AG>A (1:156551485_AG_A)	2.13277e-06	FALSE	chr1:156628394C>T (rs149737024)	0.000713811	FALSE	0.879432	0.140117	0.879458	0.140078	0.868794	0.154538	-0.0723053	0.0559728	0.988926	0.0295837	0.988933	0.0295798	0.986169	0.0310047	-0.0912247	0.016954	0.0124992	0.0124992	FALSE	0.634282	FALSE	0.632042	FALSE	0.994494	FALSE	0.706538	FALSE	0.640949	FALSE	0.641011	0.0540935	FALSE	0.902899	FALSE	0.925195	FALSE	0.908801
8971	Q6P4I2	WDR73	WD repeat domain 73	[u'NM_032856']	15	85186704	85197505			chr15:85666326G>A (rs140486977)	7.18503e-05	FALSE	chr15:85189435C>T (rs201121107)	0.0150365	FALSE	0.474603	0.451283	0.474594	0.451276	0.478097	0.454104	0.00773893	0.758041	0.952338	0.203399	0.952395	0.203286	0.929258	0.243864	-0.103063	0.00518926	0.0125941	0.0125941	FALSE	0.637278	FALSE	0.635006	FALSE	0.994494	FALSE	0.405541	FALSE	0.643842	FALSE	0.644012	0.438416	FALSE	1	FALSE	1	FALSE	1
28	A0A0C4DH25	IGKV3D-20	immunoglobulin kappa variable 3D-20	[u'NG_000833']	2	90077777	90078311			chr2:90147415C>A (rs116171884)	0.000820161	FALSE	chr2:90078261G>C (rs199989118)	0.146313	FALSE	0.985485	0.0694451	0.985483	0.0694486	0.986441	0.0679994	0.0139498	0.781783	1.00025	0.00258416	1.00025	0.00258301	1.00042	0.0030113	0.0617859	0.0293244	0.0128873	0.0128873	FALSE	0.649875	FALSE	0.647516	FALSE	0.994494	FALSE	0.864134	FALSE	0.656295	FALSE	0.656688	0.568338	FALSE	1	FALSE	1	FALSE	1
17296	Q9UND3	NPIPA1	nuclear pore complex interacting protein family member A1	[u'NM_006985']	16	15031300	15045879			chr16:14970291TG>T (Affx-80284398)	7.62887e-05	FALSE	chr16:15045644C>A (rs201684129)	0.00263478	FALSE	0.997685	0.0227909	0.997689	0.0227641	0.996343	0.0317826	-0.0486672	0.136614	1.00003	0.000698323	1.00003	0.000694287	1.00011	0.00165879	0.0658141	0.00382049	0.0129163	0.0129163	FALSE	0.649875	FALSE	0.647516	FALSE	0.994494	FALSE	0.351514	FALSE	0.656295	FALSE	0.656688	0.18746	FALSE	1	FALSE	1	FALSE	1
9856	Q7Z5Q1	CPEB2	cytoplasmic polyadenylation element binding protein 2	[u'XM_059607']	4	15005609	15068001			chr4:15539645A>G (rs541499456)	0.00104631	FALSE	chr4:15067856C>A (rs571441851)	0.362237	FALSE	0.970028	0.109228	0.970025	0.109231	0.97107	0.108345	0.00960677	0.818751	0.999726	0.00938501	0.999729	0.00933484	0.998522	0.0215886	-0.072566	0.0038774	0.0129726	0.0129726	FALSE	0.650236	FALSE	0.647833	FALSE	0.995894	FALSE	0.352324	FALSE	0.65639	FALSE	0.657	0.988984	FALSE	1	FALSE	1	FALSE	1
14055	Q99853	FOXB1	forkhead box B1	[u'NM_012182']	15	60297163	60298137			chr15:60741083A>C (rs559027997)	0.000810843	FALSE	chr15:60297913G>T (rs146023013)	0.0412322	FALSE	0.999708	0.00616271	0.999709	0.00614355	0.999292	0.0115367	-0.0451181	0.11926	1	1.1987e-05	1	1.19582e-05	1	2.04992e-05	0.085245	0.0115393	0.0129967	0.0129967	FALSE	0.650236	FALSE	0.647833	FALSE	0.994494	FALSE	0.581187	FALSE	0.65639	FALSE	0.657	0.0374312	FALSE	0.850548	FALSE	0.872738	FALSE	0.857275
15219	Q9H4K1	RIBC2	RIB43A domain with coiled-coils 2	[u'NM_015653']	22	45813490	45828239			chr22:45921502G>A (rs532634606)	0.000378915	FALSE	chr22:45828207G>C (rs546688382)	0.000461952	FALSE	0.526865	0.318637	0.526782	0.318623	0.56039	0.322738	0.104798	0.00845791	0.966579	0.131154	0.96659	0.131155	0.961878	0.130518	-0.0360156	0.379761	0.0130372	0.0130372	FALSE	0.65043	FALSE	0.648006	FALSE	0.85574	FALSE	1	FALSE	0.656452	FALSE	0.657169	0.255752	FALSE	1	FALSE	1	FALSE	1
8854	Q6NTE8	MRNIP	MRN complex interacting protein	[u'NM_016175']	5	179264394	179285796			chr5:179222602G>T (rs201270274)	0.00142777	FALSE	chr5:179267910CCTGCACGCCACGG>C (5:179267910_CCTGCACGCCACGG_C)	0.033832	FALSE	0.371133	0.200431	0.371085	0.200363	0.39047	0.225526	0.0908746	0.0157884	0.796787	0.22176	0.796802	0.221766	0.790745	0.219193	-0.0274716	0.482905	0.013118	0.013118	FALSE	0.652627	FALSE	0.650175	FALSE	0.93561	FALSE	1	FALSE	0.658537	FALSE	0.659363	0.528177	FALSE	1	FALSE	1	FALSE	1
12633	Q92878	RAD50	RAD50 double strand break repair protein	[u'NM_005732']	5	131893017	131978053		0.103868	chr5:131705715C>G (rs11568520)	3.49804e-05	FALSE	chr5:131923282T>G (rs201728859)	0.000232793	FALSE	0.990721	0.0356187	0.990731	0.0355657	0.986541	0.0526612	-0.0932539	0.00415461	1.00001	0.000823299	1.00001	0.000823607	0.999993	0.000687624	-0.0284405	0.515301	0.0132531	0.0132531	FALSE	0.655882	FALSE	0.653376	FALSE	0.748219	FALSE	1	FALSE	0.661556	FALSE	0.6626	0.155389	FALSE	1	FALSE	1	FALSE	1
10462	Q8IWT3	CUL9	cullin 9	[u'NM_015089']	6	43152049	43192180			chr6:43475206T>A (rs576025527)	2.98806e-05	FALSE	chr6:43172843C>T (rs201044288)	0.00102176	FALSE	0.753022	0.274144	0.75309	0.274101	0.725317	0.289952	-0.0984369	0.00835394	0.985326	0.0767003	0.985321	0.0767196	0.987127	0.0684498	0.0248356	0.546562	0.0132572	0.0132572	FALSE	0.655882	FALSE	0.653376	FALSE	0.85574	FALSE	1	FALSE	0.661556	FALSE	0.6626	0.410682	FALSE	1	FALSE	1	FALSE	1
6751	Q13939	CCIN	calicin	[u'NM_005893']	9	36169500	36171263			chr9:36246433T>A (Affx-89016711)	1.6039e-06	FALSE	chr9:36169684T>C (rs202120645)	0.00011856	FALSE	0.846396	0.231171	0.846368	0.231185	0.857672	0.225399	0.0495107	0.209773	0.995975	0.0395747	0.995985	0.0395373	0.99202	0.0524162	-0.0854112	0.0136222	0.0134272	0.0134272	FALSE	0.662445	FALSE	0.659893	FALSE	0.994494	FALSE	0.625036	FALSE	0.667611	FALSE	0.669203	0.4127	FALSE	1	FALSE	1	FALSE	1
13423	Q96KX2	CAPZA3	capping actin protein of muscle Z-line alpha subunit 3	[u'NM_033328']	12	18891203	18892099			chr12:18847895G>T (rs573941980)	0.000532983	FALSE	chr12:18891381C>A (rs577490193)	0.001057	FALSE	0.953883	0.168078	0.953835	0.168164	0.973369	0.1273	0.130979	0.00335775	0.999918	0.00906113	0.999918	0.00907229	1.00002	0.000553648	0.0163873	0.773998	0.0135184	0.0135184	FALSE	0.663296	FALSE	0.66054	FALSE	0.673828	FALSE	1	FALSE	0.667611	FALSE	0.669808	0.0205143	FALSE	0.752496	FALSE	0.785134	FALSE	0.76207
17209	Q9ULQ1	TPCN1	two pore segment channel 1	[u'NM_017901']	12	113664658	113733878			chr12:113624763C>T (rs144484500)	2.89973e-05	FALSE	chr12:113715070A>G (rs181500220)	0.0480551	FALSE	0.976905	0.11284	0.976898	0.11286	0.979786	0.104462	0.0265628	0.523703	1.00001	0.00477707	1.00001	0.00478027	1.00017	0.00323146	0.0396192	0.00604511	0.0135508	0.0135508	FALSE	0.663296	FALSE	0.66054	FALSE	0.994494	FALSE	0.434952	FALSE	0.667611	FALSE	0.669808	0.841912	FALSE	1	FALSE	1	FALSE	1
14896	Q9H009	NACA2	nascent polypeptide associated complex alpha subunit 2	[u'NM_199290']	17	59667897	59668541			chr17:59482127C>G (rs569358507)	0.00102889	FALSE	chr17:59668021G>C (rs61739273)	0.00955157	FALSE	0.70608	0.444447	0.705996	0.44449	0.740116	0.425403	0.078429	0.0456893	0.817531	0.30105	0.817459	0.301098	0.846643	0.279327	0.100492	0.0124443	0.0136618	0.0136618	FALSE	0.663296	FALSE	0.66054	FALSE	0.994494	FALSE	0.606625	FALSE	0.667611	FALSE	0.669808	0.514378	FALSE	1	FALSE	1	FALSE	1
12493	Q92526	CCT6B	chaperonin containing TCP1 subunit 6B	[u'NM_006584']	17	33255070	33288412			chr17:33680803A>G (rs200387434)	0.000221177	FALSE	chr17:33281488A>C (rs141847000)	0.00512346	FALSE	0.62569	0.188643	0.625665	0.188605	0.635987	0.203115	0.0526647	0.170792	0.987307	0.0916255	0.987325	0.0916046	0.979672	0.099394	-0.080077	0.0336134	0.0136806	0.0136806	FALSE	0.663296	FALSE	0.66054	FALSE	0.994494	FALSE	0.900513	FALSE	0.667611	FALSE	0.669808	0.849575	FALSE	1	FALSE	1	FALSE	1
15646	Q9HCN3	TMEM8A	transmembrane protein 8A	[u'NM_021259']	16	421990	431821			chr16:720720T>G (rs150725555)	3.00193e-05	FALSE	chr16:422168A>G (rs141972304)	0.000110602	FALSE	0.614893	0.266438	0.614926	0.266415	0.601411	0.275569	-0.0498641	0.193013	0.981918	0.0809217	0.981899	0.0809844	0.989927	0.0488092	0.120076	0.0103346	0.0137141	0.0137141	FALSE	0.663296	FALSE	0.66054	FALSE	0.994494	FALSE	0.545444	FALSE	0.667611	FALSE	0.669808	0.862192	FALSE	1	FALSE	1	FALSE	1
10902	Q8N414	PGBD5	piggyBac transposable element derived 5	[u'NM_024554']	1	230459174	230513367			chr1:230841680G>A (rs201162475)	0.000304769	FALSE	chr1:230492801C>T (rs41315609)	0.00628366	FALSE	0.836645	0.219451	0.836686	0.21942	0.819947	0.230991	-0.0743016	0.0484254	0.990797	0.0481258	0.990809	0.0480849	0.985583	0.0622727	-0.0939407	0.00691905	0.013732	0.013732	FALSE	0.663296	FALSE	0.66054	FALSE	0.994494	FALSE	0.46754	FALSE	0.667611	FALSE	0.669808	0.00485639	FALSE	0.428973	FALSE	0.450679	FALSE	0.438185
10983	Q8N5C8	TAB3	TGF-beta activated kinase 1 and MAP3K7 binding protein 3	[u'NM_152787']	X	30849547	30877705			chrX:30577983G>T (rs140211928)	0.000707855	FALSE	chrX:30872790T>C (rs766961200)	0.203828	FALSE	0.598832	0.0155032	0.598828	0.015461	0.600489	0.0276608	0.0741123	0.0117254	0.719651	0.0106291	0.719648	0.0105852	0.72092	0.0220826	0.0734595	0.00342448	0.0137598	0.0137598	FALSE	0.663296	FALSE	0.66054	FALSE	0.880198	FALSE	0.340559	FALSE	0.667611	FALSE	0.669808	0.998312	FALSE	1	FALSE	1	FALSE	1
8431	Q5VT06	CEP350	centrosomal protein 350	[u'NM_014810']	1	179955317	180080293			chr1:179815595T>C (rs200862426)	1.66066e-05	FALSE	chr1:179993559C>T (rs139727510)	0.000263829	FALSE	0.931184	0.0330141	0.931177	0.0330201	0.933725	0.0303549	0.0803273	0.0530063	0.99211	0.0160711	0.992114	0.0160709	0.990276	0.0160445	-0.114457	0.00368882	0.0137741	0.0137741	FALSE	0.663296	FALSE	0.66054	FALSE	0.994494	FALSE	0.347735	FALSE	0.667611	FALSE	0.669808	0.510369	FALSE	1	FALSE	1	FALSE	1
15545	Q9HBH0	RHOF	ras homolog family member F, filopodia associated	[u'NM_019034']	12	122217407	122231539			chr12:122685372G>A (rs184253802)	2.19955e-05	FALSE	chr12:122217507C>T (rs61751318)	0.0288307	FALSE	0.962839	0.155696	0.962884	0.155607	0.944941	0.187341	-0.10419	0.00435606	0.999773	0.0120998	0.999772	0.0121147	0.999985	0.00039699	0.0247918	0.692169	0.0137874	0.0137874	FALSE	0.663296	FALSE	0.66054	FALSE	0.766128	FALSE	1	FALSE	0.667611	FALSE	0.669808	0.0280023	FALSE	0.806483	FALSE	0.832761	FALSE	0.813677
5270	P54826	GAS1	growth arrest specific 1	[u'NM_002048']	9	89560660	89561694			chr9:89123908G>A (rs4877984)	0.0264899	FALSE	chr9:89561132G>A (rs549876121)	0.0981484	FALSE	0.997961	0.0251643	0.997961	0.0251632	0.998148	0.0256181	0.00734975	0.832192	1	0.00023568	1	0.000227151	0.99995	0.00128363	-0.0543821	0.00431606	0.0138179	0.0138179	FALSE	0.663296	FALSE	0.66054	FALSE	0.996091	FALSE	0.361181	FALSE	0.667611	FALSE	0.669808	0.431312	FALSE	1	FALSE	1	FALSE	1
1725	O75348	ATP6V1G1	ATPase H+ transporting V1 subunit G1	[u'NM_004888']	9	117350119	117360020			chr9:117552875C>T (rs747201293)	7.22243e-07	FALSE	chr9:117354865A>C (rs72752535)	0.356916	FALSE	0.991292	0.0644441	0.991294	0.0644369	0.99083	0.0672854	-0.00703748	0.905188	0.999994	0.00194383	0.999995	0.00187561	0.999591	0.010435	-0.0538809	0.00347284	0.013915	0.013915	FALSE	0.665363	FALSE	0.662316	FALSE	0.998057	FALSE	0.340559	FALSE	0.667887	FALSE	0.671536	0.523662	FALSE	1	FALSE	1	FALSE	1
16336	Q9NYH9	UTP6	UTP6, small subunit processome component	[u'NM_018428']	17	30190381	30228646			chr17:30320292A>C (rs140872258)	0.00106509	FALSE	chr17:30219279C>A (rs201757154)	0.112635	FALSE	0.584294	0.251732	0.584225	0.251696	0.612465	0.264052	0.109479	0.0057812	0.90134	0.184671	0.90134	0.18467	0.901336	0.185046	-1.74115e-05	0.977117	0.0139487	0.0139487	FALSE	0.665363	FALSE	0.662316	FALSE	0.791399	FALSE	1	FALSE	0.667887	FALSE	0.671536	0.889311	FALSE	1	FALSE	1	FALSE	1
6257	Q08050	FOXM1	forkhead box M1	[u'NM_021953']	12	2967807	2983644		0.0628309	chr12:2967982G>A (rs200806960)	5.73485e-06	FALSE	chr12:2967982G>A (rs200806960)	5.73485e-06	FALSE	0.956899	0.0742574	0.956898	0.0742666	0.957197	0.070428	0.00413436	0.942703	0.998911	0.00877785	0.998914	0.008759	0.997931	0.0144772	-0.0820932	0.00368447	0.0139879	0.0139879	FALSE	0.665363	FALSE	0.662316	FALSE	0.998057	FALSE	0.347735	FALSE	0.667887	FALSE	0.671536	0.931299	FALSE	1	FALSE	1	FALSE	1
9811	Q7Z4H9	FAM220A	family with sequence similarity 220 member A	[u'NM_001037163']	7	6370009	6370785			chr7:6797490G>C (rs373324068)	0.000326458	FALSE	chr7:6370305C>G (rs3750039)	0.0169234	FALSE	0.421377	0.354204	0.421426	0.354222	0.401399	0.34629	-0.0571735	0.154425	0.981944	0.148973	0.981981	0.148935	0.967114	0.162712	-0.0953133	0.00816647	0.0141146	0.0141146	FALSE	0.665363	FALSE	0.662316	FALSE	0.994494	FALSE	0.504399	FALSE	0.667887	FALSE	0.671536	0.0923918	FALSE	0.965277	FALSE	0.981431	FALSE	0.969458
17214	Q9ULS6	KCNS2	potassium voltage-gated channel modifier subfamily S member 2	[u'NM_020697']	8	99440208	99441638			chr8:99102071C>T (rs570401772)	9.73974e-05	FALSE	chr8:99440622A>C (rs541434350)	0.0352237	FALSE	0.991315	0.0757596	0.991305	0.0758146	0.995065	0.0485576	0.0590607	0.241772	0.999972	0.00344116	0.999974	0.00335471	0.999377	0.0157753	-0.0522914	0.0105119	0.0141214	0.0141214	FALSE	0.665363	FALSE	0.662316	FALSE	0.994494	FALSE	0.551	FALSE	0.667887	FALSE	0.671536	0.301897	FALSE	1	FALSE	1	FALSE	1
1553	O60675	MAFK	MAF bZIP transcription factor K	[u'NM_002360']	7	1578829	1580008			chr7:1589800C>T (rs186403270)	0.000312485	FALSE	chr7:1578833C>T (rs561433493)	0.464853	FALSE	0.999894	0.00312161	0.999894	0.00312538	0.999972	0.000485329	0.0350998	0.497601	1	3.39441e-06	1	3.33052e-06	1	1.35947e-05	0.0602239	0.00478834	0.0141621	0.0141621	FALSE	0.665363	FALSE	0.662316	FALSE	0.994494	FALSE	0.388981	FALSE	0.667887	FALSE	0.671536	0.588057	FALSE	1	FALSE	1	FALSE	1
354	A6NL08	OR6C75	olfactory receptor family 6 subfamily C member 75	[u'NM_001005497']	12	55758895	55759830			chr12:56230980C>T (rs150724096)	8.50767e-05	FALSE	chr12:55759244C>G (rs536581133)	0.000398507	FALSE	0.995895	0.04872	0.995908	0.0486076	0.990437	0.082247	-0.0809976	0.00375695	1	0.000260742	1	0.000261065	1	1.4298e-08	-0.00516615	0.718073	0.0141625	0.0141625	FALSE	0.665363	FALSE	0.662316	FALSE	0.706107	FALSE	1	FALSE	0.667887	FALSE	0.671536	0.00632489	FALSE	0.484356	FALSE	0.501128	FALSE	0.493091
1650	O75083	WDR1	WD repeat domain 1	[u'NM_005112']	4	10077005	10118290			chr4:9828101A>G (rs577047222)	0.00571666	FALSE	chr4:10099340T>C (rs13441)	0.00687858	FALSE	0.725576	0.110853	0.725593	0.110856	0.718655	0.109441	-0.0629864	0.10424	0.918029	0.0907146	0.918053	0.0907119	0.908406	0.0912855	-0.106007	0.0106221	0.0141904	0.0141904	FALSE	0.665363	FALSE	0.662316	FALSE	0.994494	FALSE	0.552318	FALSE	0.667887	FALSE	0.671536	0.596359	FALSE	1	FALSE	1	FALSE	1
16962	Q9UJ04	TSPYL4	TSPY like 4	[u'NM_021648']	6	116573930	116575171			chr6:116381470C>T (rs202027495)	9.32745e-06	FALSE	chr6:116574703G>T (rs182432245)	0.0597322	FALSE	0.68701	0.160898	0.687007	0.160888	0.688272	0.165213	0.00776014	0.791519	0.953914	0.0903032	0.953889	0.0903169	0.964218	0.083968	0.11845	0.00397202	0.0142528	0.0142528	FALSE	0.665363	FALSE	0.662316	FALSE	0.994494	FALSE	0.357238	FALSE	0.667887	FALSE	0.671536	0.251858	FALSE	1	FALSE	1	FALSE	1
17761	Q9Y4X0	AMMECR1	Alport syndrome, mental retardation, midface hypoplasia and elliptocytosis chromosomal region gene 1	[u'NM_001025580']	X	109441751	109561299			chrX:109561052A>C (rs755018678)	2.83703e-06	FALSE	chrX:109561052A>C (rs755018678)	2.83703e-06	FALSE	0.999218	0.0184612	0.999223	0.0183943	0.997161	0.036517	-0.0713075	0.00497677	0.999814	0.00817768	0.999817	0.00813081	0.99867	0.0193492	-0.0772848	0.0118188	0.0142785	0.0142785	FALSE	0.665363	FALSE	0.662316	FALSE	0.778094	FALSE	0.588536	FALSE	0.667887	FALSE	0.671536	2.03973e-05	TRUE	0.0163977	TRUE	0.0167788	TRUE	0.0177557
17067	Q9UKG4	SLC13A4	solute carrier family 13 member 4	[u'NM_012450']	7	135366314	135412244			chr7:135122975G>T (Affx-89014371)	0.00147975	FALSE	chr7:135370273G>C (rs550583985)	0.158423	FALSE	0.959503	0.127534	0.959503	0.12753	0.959197	0.129085	-0.00238679	0.971161	0.999566	0.0121934	0.99957	0.0121497	0.998108	0.0239989	-0.0768445	0.00379232	0.014338	0.014338	FALSE	0.665363	FALSE	0.662316	FALSE	0.998057	FALSE	0.351514	FALSE	0.667887	FALSE	0.671536	0.657816	FALSE	1	FALSE	1	FALSE	1
11185	Q8N957	ANKFN1	ankyrin repeat and fibronectin type III domain containing 1	[u'NM_153228']	17	54230871	54559905			chr17:55028142G>A (rs566197019)	0.000240377	FALSE	chr17:54534634G>A (rs10852985)	0.00534759	FALSE	0.816477	0.0700882	0.81649	0.0700867	0.811222	0.0705109	-0.0749349	0.0439153	0.942723	0.0569074	0.942736	0.0569077	0.937581	0.0565582	-0.0908591	0.0207724	0.0143537	0.0143537	FALSE	0.665363	FALSE	0.662316	FALSE	0.994494	FALSE	0.749923	FALSE	0.667887	FALSE	0.671536	0.833188	FALSE	1	FALSE	1	FALSE	1
7064	Q15063	POSTN	periostin	[u'NM_006475']	13	38137473	38172863			chr13:37679027T>C (rs200018301)	0.000115113	FALSE	chr13:38156538C>T (rs117103342)	0.174375	FALSE	0.950246	0.149859	0.950252	0.149839	0.947855	0.157707	-0.0155851	0.710575	0.999881	0.00897828	0.999884	0.00886041	0.998731	0.0304753	-0.0513802	0.00367796	0.0143957	0.0143957	FALSE	0.665363	FALSE	0.662316	FALSE	0.994494	FALSE	0.347735	FALSE	0.667887	FALSE	0.671536	0.73784	FALSE	1	FALSE	1	FALSE	1
11543	Q8NFR9	IL17RE	interleukin 17 receptor E	[u'NM_153480']	3	9944617	9957488			chr3:9974949C>G (rs570836701)	5.16106e-06	FALSE	chr3:9957304C>T (3:9957304_C_T)	0.0243285	FALSE	0.973992	0.0878088	0.973989	0.0878001	0.975424	0.0912288	0.0160298	0.670304	1.00002	0.00523511	1.00002	0.0052321	1.00045	0.00632088	0.0738011	0.00646244	0.0144217	0.0144217	FALSE	0.665363	FALSE	0.662316	FALSE	0.994494	FALSE	0.45253	FALSE	0.667887	FALSE	0.671536	0.490983	FALSE	1	FALSE	1	FALSE	1
4041	P28065	PSMB9	proteasome subunit beta 9	[u'NM_002800']	6	32822007	32827306			chr6:33283385A>T (rs542063452)	4.46596e-05	FALSE	chr6:32825090G>A (rs17587)	0.0116736	FALSE	0.642038	0.335298	0.642108	0.335299	0.61368	0.333719	-0.0849817	0.0313344	0.958731	0.14773	0.958767	0.14767	0.944485	0.169391	-0.0898756	0.0149126	0.0144229	0.0144229	FALSE	0.665363	FALSE	0.662316	FALSE	0.993538	FALSE	0.648004	FALSE	0.667887	FALSE	0.671536	0.155379	FALSE	1	FALSE	1	FALSE	1
16287	Q9NXR8	ING3	inhibitor of growth family member 3	[u'NM_019071']	7	120590951	120614895			chr7:120655789A>G (rs140085081)	0.00498168	FALSE	chr7:120591262A>G (rs201054245)	0.0278093	FALSE	0.999299	0.0128703	0.999301	0.0128437	0.998395	0.0210146	-0.0520471	0.0774061	1	2.51939e-06	1	2.52251e-06	1	6.21904e-09	0	0.00511678	0.0146119	0.0146119	FALSE	0.672339	FALSE	0.669242	FALSE	0.994494	FALSE	0.404478	FALSE	0.674773	FALSE	0.678554	0.202917	FALSE	1	FALSE	1	FALSE	1
11003	Q8N5N7	MRPL50	mitochondrial ribosomal protein L50	[u'NM_019051']	9	104152751	104160874			chr9:104152782A>G (rs200918430)	0.0012108	FALSE	chr9:104152782A>G (rs200918430)	0.0012108	FALSE	0.902805	0.257352	0.902876	0.257266	0.874092	0.288553	-0.105299	0.00465043	0.999507	0.0186239	0.999509	0.0185963	0.998912	0.0276071	-0.0253695	0.408911	0.0150034	0.0150034	FALSE	0.688569	FALSE	0.685379	FALSE	0.772708	FALSE	1	FALSE	0.690944	FALSE	0.694911	0.00227059	FALSE	0.320557	FALSE	0.330381	FALSE	0.332423
8227	Q5T1B0	AXDND1	axonemal dynein light chain domain containing 1	[u'NM_144696']	1	179335645	179523651			chr1:179815595T>C (rs200862426)	1.66066e-05	FALSE	chr1:179338081C>T (rs201929957)	0.000453669	FALSE	0.392345	0.320751	0.392383	0.320742	0.376794	0.324006	-0.0483567	0.21648	0.886436	0.260447	0.886509	0.260365	0.856742	0.290077	-0.108001	0.00423956	0.0150497	0.0150497	FALSE	0.68891	FALSE	0.6857	FALSE	0.994494	FALSE	0.361181	FALSE	0.691168	FALSE	0.695231	0.383779	FALSE	1	FALSE	1	FALSE	1
9003	Q6P9G9	ZNF449	zinc finger protein 449	[u'NM_152695']	X	134481044	134494998			chrX:134990361A>G (rs145952520)	0.00236873	FALSE	chrX:134494616G>T (rs782065401)	0.00519072	FALSE	0.99915	0.0139032	0.999151	0.0138277	0.998482	0.0322216	-0.0269926	0.124266	0.999793	0.00650536	0.999796	0.00634739	0.998808	0.0293534	-0.046537	0.00567339	0.0150961	0.0150961	FALSE	0.68926	FALSE	0.686031	FALSE	0.994494	FALSE	0.426516	FALSE	0.691403	FALSE	0.695562	0.00103196	FALSE	0.193823	FALSE	0.194762	FALSE	0.203812
14981	Q9H114	CSTL1	cystatin like 1	[u'NM_138283']	20	23420905	23425512			chr20:23028625G>T (rs572623850)	6.5541e-08	TRUE	chr20:23424578C>T (rs138411204)	0.0406757	FALSE	0.312153	0.402177	0.312092	0.402144	0.336809	0.414533	0.0605243	0.114356	0.797186	0.359871	0.797249	0.359834	0.77173	0.373418	-0.0695923	0.0785271	0.0151399	0.0151399	FALSE	0.689489	FALSE	0.68624	FALSE	0.994494	FALSE	1	FALSE		FALSE	0.695769	0.718962	FALSE	1	FALSE		FALSE	1
3327	P13646	KRT13	keratin 13	[u'NM_153490']	17	39657511	39661802			chr17:39316936T>C (rs369803651)	2.13353e-10	TRUE	chr17:39659320C>T (rs140780704)	0.00226857	FALSE	0.526945	0.0349593	0.526941	0.0349704	0.528577	0.0301344	0.050122	0.215877	0.857283	0.0264317	0.85728	0.0264218	0.8586	0.0301187	0.0465845	0.236756	0.015277	0.015277	FALSE	0.690762	FALSE	0.687452	FALSE	0.994494	FALSE	1	FALSE		FALSE	0.696985	0.00854039	FALSE	0.552124	FALSE		FALSE	0.562242
15506	Q9HAV4	XPO5	exportin 5	[u'NM_020750']	6	43491609	43543601			chr6:43475206T>A (rs576025527)	2.98806e-05	FALSE	chr6:43535079A>G (rs553233595)	0.00373783	FALSE	0.923492	0.171821	0.923507	0.171809	0.917479	0.176511	-0.0346125	0.415184	0.99788	0.0272728	0.997888	0.027224	0.994664	0.0425228	-0.0903056	0.00401407	0.0152803	0.0152803	FALSE	0.690762	FALSE	0.687452	FALSE	0.994494	FALSE	0.358194	FALSE	0.696219	FALSE	0.696985	0.367051	FALSE	1	FALSE	1	FALSE	1
12743	Q969N4	TAAR8	trace amine associated receptor 8	[u'NM_053278']	6	132873832	132874857			chr6:133032948C>T (rs372773162)	4.17072e-05	FALSE	chr6:132873902C>G (rs368553646)	0.00110299	FALSE	0.878828	0.287105	0.878802	0.287133	0.889415	0.275421	0.0377239	0.355189	0.996265	0.0519892	0.996278	0.0518997	0.991064	0.0801913	-0.0771962	0.0111032	0.0152846	0.0152846	FALSE	0.690762	FALSE	0.687452	FALSE	0.994494	FALSE	0.566156	FALSE	0.696219	FALSE	0.696985	0.380021	FALSE	1	FALSE	1	FALSE	1
8992	Q6P996	PDXDC1	pyridoxal dependent decarboxylase domain containing 1	[u'NM_015027']	16	15069057	15130129			chr16:14970291TG>T (Affx-80284398)	7.62887e-05	FALSE	chr16:15102649T>G (rs573164408)	0.00019144	FALSE	0.799719	0.224376	0.799764	0.224362	0.781762	0.229191	-0.0793777	0.0461981	0.988372	0.0611557	0.988363	0.061173	0.992061	0.0535601	0.064321	0.139015	0.0153364	0.0153364	FALSE	0.691345	FALSE	0.688015	FALSE	0.994494	FALSE	1	FALSE	0.696681	FALSE	0.69755	0.128022	FALSE	1	FALSE	1	FALSE	1
14031	Q99755	PIP5K1A	phosphatidylinositol-4-phosphate 5-kinase type 1 alpha	[u'NM_003557']	1	151171473	151219441			chr1:151171531C>T (rs143477505)	1.68526e-07	TRUE	chr1:151171531C>T (rs143477505)	1.68526e-07	TRUE	0.998161	0.0180663	0.998166	0.018043	0.996107	0.0257274	-0.0926533	0.00399106	1	8.87493e-05	1	8.88576e-05	1	1.02991e-05	0	0.935811	0.0154478	0.0154478	FALSE	0.693945	FALSE	0.690567	FALSE	0.742211	FALSE	1	FALSE		FALSE		0.000406037	FALSE	0.10409	FALSE		FALSE
16410	Q9NZD1	GPRC5D	G protein-coupled receptor class C group 5 member D	[u'NM_018654']	12	13093712	13103318			chr12:12982217G>A (rs117857453)	4.6524e-05	FALSE	chr12:13103266G>T (rs3741822)	0.0124944	FALSE	0.833718	0.356619	0.833624	0.356699	0.871913	0.32036	0.112941	0.00601246	0.982403	0.12802	0.982382	0.128097	0.99116	0.091107	0.0789746	0.0814011	0.0154722	0.0154722	FALSE	0.693945	FALSE	0.690567	FALSE	0.791399	FALSE	1	FALSE	0.700947	FALSE	0.701924	0.111697	FALSE	0.995225	FALSE	1	FALSE	0.999375
10196	Q86X55	CARM1	coactivator associated arginine methyltransferase 1	[u'NM_199141']	19	10982379	11032430		0.121932	chr19:11333710G>A (rs370045662)	1.10312e-05	FALSE	chr19:10982384A>AGCG (rs550869012)	0.0630199	FALSE	0.982112	0.085558	0.982124	0.085527	0.977386	0.0971698	-0.0517536	0.16261	0.999914	0.00548306	0.999913	0.00548594	1.00016	0.00414809	0.0515494	0.00870533	0.0155179	0.0155179	FALSE	0.69424	FALSE	0.690843	FALSE	0.994494	FALSE	0.515004	FALSE	0.701116	FALSE	0.702195	0.0725011	FALSE	0.935711	FALSE	0.955338	FALSE	0.940819
8169	Q5SRE5	NUP188	nucleoporin 188	[u'NM_015354']	9	131709999	131768954			chr9:131832665C>T (rs201189064)	8.4044e-05	FALSE	chr9:131745229A>G (rs780130344)	0.00193536	FALSE	0.986985	0.0434158	0.986997	0.0433931	0.982439	0.0515728	-0.09563	0.00615384	1.00002	0.00117725	1.00002	0.00117765	1.00007	0.000998946	0.0430129	0.195117	0.0155606	0.0155606	FALSE	0.6944	FALSE	0.690984	FALSE	0.791399	FALSE	1	FALSE	0.701148	FALSE	0.702329	0.112761	FALSE	0.995552	FALSE	1	FALSE	0.999673
12289	Q8WVK7	SKA2	spindle and kinetochore associated complex subunit 2	[u'NM_182620']	17	57189641	57232524			chr17:57288569G>A (rs116637376)	0.0012074	FALSE	chr17:57196682C>G (rs557971944)	0.00556187	FALSE	0.998215	0.0227999	0.998217	0.0227878	0.99733	0.0272379	-0.0353285	0.256415	1	0.000111069	1	0.000110804	1.00001	0.00018961	0.060645	0.00745574	0.0158197	0.0158197	FALSE	0.704193	FALSE	0.70071	FALSE	0.994494	FALSE	0.488286	FALSE	0.710906	FALSE	0.712206	0.0640524	FALSE	0.920396	FALSE	0.940345	FALSE	0.926587
2763	P06753	TPM3	tropomyosin 3	[u'NM_152263']	1	154140416	154164494			chr1:154437801G>C (rs142713546)	7.36072e-05	FALSE	chr1:154164403T>G (rs62000429)	0.000135067	FALSE	0.9999	0.00503789	0.999901	0.00492196	0.999105	0.0221643	-0.0496274	0.00473869	1	1.72058e-09	1	1.7227e-09	1	0	0	0.615108	0.01601	0.01601	FALSE	0.708406	FALSE	0.704815	FALSE	0.772708	FALSE	1	FALSE	0.714518	FALSE	0.716333	1.33062e-11	TRUE	7.91407e-08	TRUE	7.45012e-08	TRUE	7.8839e-08
2194	O95428	PAPLN	papilin, proteoglycan like sulfated glycoprotein	[u'NM_173462']	14	73706487	73739369			chr14:73958026C>T (rs114305121)	1.621e-05	FALSE	chr14:73716731A>G (rs41307108)	0.00158438	FALSE	0.622108	0.227055	0.622046	0.22704	0.647093	0.231457	0.109252	0.00448122	0.98374	0.0881368	0.983741	0.0881423	0.983539	0.085888	-0.00231508	0.969606	0.0160156	0.0160156	FALSE	0.708406	FALSE	0.704815	FALSE	0.772708	FALSE	1	FALSE	0.714518	FALSE	0.716333	0.622995	FALSE	1	FALSE	1	FALSE	1
3097	P0DI81	TRAPPC2	trafficking protein particle complex 2	[u'NM_014563']	X	13732529	13738082			chrX:14027210C>T (rs201588323)	1.1436e-05	FALSE	chrX:13732538G>T (rs749832896)	0.00572836	FALSE	0.99989	0.00701329	0.999892	0.00695567	0.999234	0.0193375	-0.0452798	0.025865	0.999982	0.00234256	0.999983	0.00223298	0.999431	0.0144134	-0.0535512	0.00408063	0.016069	0.016069	FALSE	0.708406	FALSE	0.704815	FALSE	0.984821	FALSE	0.359074	FALSE	0.714518	FALSE	0.716333	0.000332666	FALSE	0.0962356	FALSE	0.0968419	FALSE	0.100743
15572	Q9HBV2	SPACA1	sperm acrosome associated 1	[u'NM_030960']	6	88757624	88776050			chr6:88311579C>G (rs557735173)	1.0355e-06	FALSE	chr6:88757640C>G (rs570117863)	0.0113004	FALSE	0.996898	0.0272142	0.996906	0.0271545	0.993701	0.0451792	-0.0860084	0.00417853	1	0.000179075	1	0.000179295	1	1.36183e-05	0.00703184	0.903619	0.0161064	0.0161064	FALSE	0.708406	FALSE	0.704815	FALSE	0.748219	FALSE	1	FALSE	0.714518	FALSE	0.716333	0.0534033	FALSE	0.899788	FALSE	0.922855	FALSE	0.905767
3095	P0DH78	RNF224	ring finger protein 224	[u'NM_001190228']	9	140122788	140123535			chr9:140346875C>T (9:140346875_C_T)	8.22683e-05	FALSE	chr9:140123132C>G (9:140123132_C_G)	0.0255618	FALSE	0.741129	0.261453	0.741089	0.26146	0.757488	0.25822	0.0631129	0.122075	0.968595	0.104572	0.968566	0.104622	0.980295	0.0806409	0.12557	0.00508745	0.0161137	0.0161137	FALSE	0.708406	FALSE	0.704815	FALSE	0.994494	FALSE	0.403971	FALSE	0.714518	FALSE	0.716333	0.756504	FALSE	1	FALSE	1	FALSE	1
12266	Q8WV74	NUDT8	nudix hydrolase 8	[u'NM_181843']	11	67395420	67397382			chr11:67410314C>T (rs2290959)	2.14057e-06	FALSE	chr11:67395527G>A (rs150272748)	0.00803972	FALSE	0.930669	0.196094	0.930723	0.196023	0.908632	0.221864	-0.105525	0.00419277	0.999141	0.0216949	0.999141	0.0216873	0.999097	0.0245579	-0.0019399	0.923514	0.0161719	0.0161719	FALSE	0.709207	FALSE	0.705594	FALSE	0.748219	FALSE	1	FALSE	0.715199	FALSE	0.717116	0.0105092	FALSE	0.612795	FALSE	0.630438	FALSE	0.622669
16554	Q9P217	ZSWIM5	zinc finger SWIM-type containing 5	[u'XM_046581']	1	45484129	45672022			chr1:46082036C>T (rs555817645)	1.399e-05	FALSE	chr1:45506099T>A (rs542324423)	0.0493139	FALSE	0.974739	0.0584498	0.974738	0.0584443	0.975028	0.0606308	0.00486166	0.878591	0.999635	0.0041388	0.999636	0.00413438	0.999195	0.00563122	-0.0893498	0.00425341	0.0162394	0.0162394	FALSE	0.70965	FALSE	0.706	FALSE	0.998057	FALSE	0.361181	FALSE	0.716291	FALSE	0.71751	0.554602	FALSE	1	FALSE	1	FALSE	1
2788	P07307	ASGR2	asialoglycoprotein receptor 2	[u'NM_080914']	17	7004897	7017559			chr17:6690188C>A (rs577479036)	4.3139e-07	TRUE	chr17:7005058T>A (rs35381090)	0.00313701	FALSE	0.761314	0.235636	0.761356	0.235631	0.744266	0.23694	-0.0723285	0.0658436	0.970025	0.0976101	0.97001	0.0976319	0.976101	0.0881301	0.0654916	0.11989	0.0162619	0.0162619	FALSE	0.70965	FALSE	0.706	FALSE	0.994494	FALSE	1	FALSE		FALSE	0.71751	0.535374	FALSE	1	FALSE		FALSE	1
8023	Q5I7T1	ALG10B	ALG10B, alpha-1,2-glucosyltransferase	[u'NM_001013620']	12	38710696	38715012			chr12:38714985TAGTC>T (12:38714985_TAGTC_T)	7.90538e-05	FALSE	chr12:38714985TAGTC>T (12:38714985_TAGTC_T)	7.90538e-05	FALSE	0.218263	0.0409355	0.218273	0.0409176	0.214194	0.0474282	-0.0920784	0.00909882	0.352841	0.126208	0.352811	0.12614	0.364663	0.150796	0.0852519	0.0185175	0.0164001	0.0164001	FALSE	0.713928	FALSE	0.710239	FALSE	0.85574	FALSE	0.734094	FALSE	0.721476	FALSE	0.721809	0.120006	FALSE	1	FALSE	1	FALSE	1
14269	Q9BSJ8	ESYT1	extended synaptotagmin 1	[u'NM_015292']	12	56522104	56537643			chr12:56648715T>C (rs543008691)	1.47355e-05	FALSE	chr12:56527608C>T (rs562086537)	0.00585445	FALSE	0.957463	0.136207	0.957454	0.136216	0.960871	0.132482	0.0254279	0.526947	0.999649	0.012351	0.999648	0.0123639	1.00025	0.00479538	0.0643329	0.0061764	0.0164983	0.0164983	FALSE	0.716444	FALSE	0.712725	FALSE	0.994494	FALSE	0.437259	FALSE	0.723888	FALSE	0.724327	0.356286	FALSE	1	FALSE	1	FALSE	1
682	O00204	SULT2B1	sulfotransferase family 2B member 1	[u'NM_004605']	19	49055510	49102660			chr19:49489210C>T (rs560070875)	8.48099e-06	FALSE	chr19:49079278T>C (rs16982149)	0.0749829	FALSE	0.962637	0.157657	0.962657	0.157599	0.9546	0.179696	-0.0476682	0.207189	0.999858	0.00975016	0.999857	0.00976176	1.00008	0.00189961	0.0314887	0.008971	0.0165609	0.0165609	FALSE	0.71741	FALSE	0.713669	FALSE	0.994494	FALSE	0.518974	FALSE	0.724734	FALSE	0.725277	0.315742	FALSE	1	FALSE	1	FALSE	1
2499	P01704	IGLV2-14	immunoglobulin lambda variable 2-14	[u'NG_000002']	22	23101230	23101707		0.0024	chr22:23401887G>A (rs571048891)	1.73061e-05	FALSE	chr22:23101669A>T (rs371955257)	0.019473	FALSE	0.266576	0.277856	0.266579	0.277856	0.265612	0.277704	-0.00348244	0.976615	0.7681	0.313447	0.768185	0.313423	0.733893	0.321493	-0.10801	0.00647439	0.0166632	0.0166632	FALSE	0.719089	FALSE	0.715254	FALSE	0.998057	FALSE	0.45253	FALSE	0.725789	FALSE	0.726844	0.434004	FALSE	1	FALSE	1	FALSE	1
11644	Q8NGI0	OR52N2	olfactory receptor family 52 subfamily N member 2	[u'NM_001005174']	11	5841566	5842528			chr11:6340779G>A (rs138958810)	1.33905e-05	FALSE	chr11:5842276C>G (rs532841266)	0.00151732	FALSE	0.164532	0.324645	0.164583	0.324698	0.143908	0.301574	-0.0659799	0.110466	0.767024	0.392937	0.766946	0.392966	0.798604	0.379903	0.0819132	0.0482722	0.0167622	0.0167622	FALSE	0.719089	FALSE	0.715254	FALSE	0.994494	FALSE	1	FALSE	0.725789	FALSE	0.726844	0.934581	FALSE	1	FALSE	1	FALSE	1
1674	O75151	PHF2	PHD finger protein 2	[u'NM_005392']	9	96339056	96439955			chr9:95872961G>A (9:95872961_G_A)	9.8884e-06	FALSE	chr9:96428042A>C (rs143849629)	0.00102902	FALSE	0.176332	0.29703	0.1764	0.297104	0.148562	0.263953	-0.0990617	0.0195877	0.624864	0.431292	0.624959	0.431279	0.586489	0.434837	-0.0888305	0.0178166	0.0167796	0.0167796	FALSE	0.719089	FALSE	0.715254	FALSE	0.977561	FALSE	0.717058	FALSE	0.725789	FALSE	0.726844	0.179908	FALSE	1	FALSE	1	FALSE	1
14874	Q9GZV5	WWTR1	WW domain containing transcription regulator 1	[u'NM_015472']	3	149238595	149375093			chr3:149093554C>T (rs569147611)	2.06126e-05	FALSE	chr3:149245675T>A (rs28763914)	0.21239	FALSE	0.819401	0.36953	0.819424	0.369509	0.810082	0.377607	-0.0250061	0.524804	0.99	0.0901426	0.990026	0.0900081	0.979591	0.133442	-0.0916839	0.00426461	0.0168012	0.0168012	FALSE	0.719089	FALSE	0.715254	FALSE	0.994494	FALSE	0.361181	FALSE	0.725789	FALSE	0.726844	0.47891	FALSE	1	FALSE	1	FALSE	1
12415	Q8WXR4	MYO3B	myosin IIIB	[u'NM_001083615']	2	171034798	171509628			chr2:171323062A>G (rs777493500)	6.37515e-05	FALSE	chr2:171323062A>G (rs777493500)	6.37515e-05	FALSE	0.44879	0.126608	0.448759	0.126601	0.461382	0.12871	0.0988795	0.0111234	0.908901	0.115573	0.90893	0.115581	0.89728	0.111821	-0.102449	0.0111456	0.0168021	0.0168021	FALSE	0.719089	FALSE	0.715254	FALSE	0.863577	FALSE	0.566156	FALSE	0.725789	FALSE	0.726844	0.467103	FALSE	1	FALSE	1	FALSE	1
8223	Q5T124	UBXN11	UBX domain protein 11	[u'NM_145345']	1	26608793	26629374			chr1:26383720G>T (rs201397530)	0.000238129	FALSE	chr1:26608828G>A (rs1134584)	0.0102219	FALSE	0.0683976	0.0566355	0.0684059	0.0567034	0.0650359	0.00908148	-0.0829921	0.189386	0.224845	0.296737	0.224779	0.296663	0.251485	0.324071	0.0859625	0.023116	0.0172069	0.0172069	FALSE	0.732321	FALSE	0.728365	FALSE	0.994494	FALSE	0.781725	FALSE	0.738762	FALSE	0.740142	0.325892	FALSE	1	FALSE	1	FALSE	1
9796	Q7Z429	GRINA	glutamate ionotropic receptor NMDA type subunit associated protein 1	[u'NM_001009184']	8	145065392	145067006			chr8:144996916C>T (rs782412906)	4.00283e-06	FALSE	chr8:145066113C>T (rs200050797)	0.0118531	FALSE	0.998587	0.021267	0.99859	0.0212436	0.997453	0.0291918	-0.0445408	0.144669	1	3.12275e-06	1	3.07233e-06	1	1.16498e-05	0.0559713	0.0111519	0.0172265	0.0172265	FALSE	0.732321	FALSE	0.728365	FALSE	0.994494	FALSE	0.566156	FALSE	0.738762	FALSE	0.740142	0.560858	FALSE	1	FALSE	1	FALSE	1
10522	Q8IXN7	RIMKLA	ribosomal modification protein rimK like family member A	[u'NM_173642']	1	42846606	42880642			chr1:43205686C>T (rs555427014)	3.27798e-06	FALSE	chr1:42880545G>A (rs200652116)	0.0600104	FALSE	0.991944	0.0441416	0.991942	0.044149	0.992523	0.041049	0.013636	0.79771	0.999978	0.00190313	0.999978	0.00190468	1.00004	0.00111335	0.0424103	0.00496612	0.017235	0.017235	FALSE	0.732321	FALSE	0.728365	FALSE	0.994494	FALSE	0.397922	FALSE	0.738762	FALSE	0.740142	0.831184	FALSE	1	FALSE	1	FALSE	1
274	A6NGH8	ANKRD61	ankyrin repeat domain 61	[u'NM_001271700']	7	6071007	6076014			chr7:5633398G>A (rs200989728)	0.000173417	FALSE	chr7:6075612G>C (rs550856299)	0.0657993	FALSE	0.547559	0.243253	0.547527	0.24324	0.560657	0.248284	0.0534239	0.185578	0.909063	0.184465	0.9091	0.184439	0.894379	0.193993	-0.0777716	0.0371998	0.0174361	0.0174361	FALSE	0.736448	FALSE	0.732352	FALSE	0.994494	FALSE	0.939666	FALSE	0.742047	FALSE	0.744134	0.66598	FALSE	1	FALSE	1	FALSE	1
13681	Q96PI1	SPRR4	small proline rich protein 4	[u'NM_173080']	1	152944367	152944603			chr1:152957900G>C (rs544987331)	1.65232e-05	FALSE	chr1:152944389G>A (rs73010454)	0.0275189	FALSE	0.999817	0.00946307	0.999819	0.00940439	0.998877	0.0231505	-0.0533232	0.0216543	1.00001	0.000439504	1.00001	0.000436672	1.00006	0.00109239	0.0570349	0.0134077	0.017489	0.017489	FALSE	0.736448	FALSE	0.732352	FALSE	0.984585	FALSE	0.619401	FALSE	0.742047	FALSE	0.744134	0.00735713	FALSE	0.523482	FALSE	0.539524	FALSE	0.531958
17656	Q9Y3C8	UFC1	ubiquitin-fold modifier conjugating enzyme 1	[u'NM_016406']	1	161123788	161128279			chr1:161165353C>T (rs146858388)	3.33088e-05	FALSE	chr1:161123816T>C (rs568476475)	8.61714e-05	FALSE	0.998726	0.0259872	0.998725	0.0260112	0.999135	0.0130883	0.0199108	0.694066	1	1.9027e-05	1	1.82133e-05	1	0.000112251	0.0533695	0.00487544	0.0175035	0.0175035	FALSE	0.736448	FALSE	0.732352	FALSE	0.994494	FALSE	0.39244	FALSE	0.742047	FALSE	0.744134	0.80068	FALSE	1	FALSE	1	FALSE	1
3644	P19474	TRIM21	tripartite motif containing 21	[u'NM_003141']	11	4406518	4411639			chr11:4406532C>T (rs549756195)	8.98388e-06	FALSE	chr11:4406532C>T (rs549756195)	8.98388e-06	FALSE	0.986472	0.0885195	0.986497	0.0884373	0.976345	0.116666	-0.0980737	0.0045549	0.999996	0.00241833	0.999996	0.00242132	1	2.4626e-05	0.00334189	0.91816	0.0175448	0.0175448	FALSE	0.736448	FALSE	0.732352	FALSE	0.772708	FALSE	1	FALSE	0.742047	FALSE	0.744134	0.00431781	FALSE	0.403365	FALSE	0.42413	FALSE	0.412629
12813	Q96A61	TRIM52	tripartite motif containing 52	[u'NM_032765']	5	180684418	180687814			chr5:180432423G>T (rs559442823)	8.60692e-05	FALSE	chr5:180687517C>T (rs142657741)	0.00106571	FALSE	0.602089	0.421446	0.602204	0.421437	0.555266	0.422213	-0.111273	0.0047084	0.943338	0.202049	0.943349	0.202032	0.939144	0.208798	-0.0204662	0.581155	0.0175544	0.0175544	FALSE	0.736448	FALSE	0.732352	FALSE	0.772708	FALSE	1	FALSE	0.742047	FALSE	0.744134	0.909182	FALSE	1	FALSE	1	FALSE	1
5308	P55157	MTTP	microsomal triglyceride transfer protein	[u'NM_000253']	4	100496067	100544002			chr4:100540177G>C (rs184378155)	0.000292821	FALSE	chr4:100540177G>C (rs184378155)	0.000292821	FALSE	0.757315	0.185714	0.757274	0.18571	0.773923	0.186317	0.0895058	0.0236265	0.994655	0.0515725	0.994664	0.051569	0.991157	0.052879	-0.0671527	0.0829709	0.0175947	0.0175947	FALSE	0.736448	FALSE	0.732352	FALSE	0.984585	FALSE	1	FALSE	0.742047	FALSE	0.744134	0.231578	FALSE	1	FALSE	1	FALSE	1
15755	Q9NPF7	IL23A	interleukin 23 subunit alpha	[u'NM_016584']	12	56732829	56733885			chr12:56648715T>C (rs543008691)	1.47355e-05	FALSE	chr12:56733791G>A (rs146998334)	0.00835392	FALSE	0.999368	0.0147853	0.999373	0.0146738	0.997484	0.0392612	-0.0637345	0.00838524	0.999999	0.000418435	0.999999	0.000418951	1	2.09509e-05	0.00522472	0.291488	0.0176223	0.0176223	FALSE	0.736448	FALSE	0.732352	FALSE	0.85574	FALSE	1	FALSE	0.742047	FALSE	0.744134	0.000710985	FALSE	0.156619	FALSE	0.159232	FALSE	0.166286
576	C9JSJ3	BHMG1	basic helix-loop-helix and HMG-box containing 1	[u'NM_001310124']	19	46238635	46267373			chr19:46404595G>T (rs537956366)	9.49698e-06	FALSE	chr19:46264962A>G (rs554661694)	0.000805231	FALSE	0.739972	0.196402	0.739968	0.196389	0.741532	0.201328	0.0078665	0.861397	0.972002	0.0768556	0.971981	0.076872	0.980531	0.0694064	0.116745	0.0047533	0.0181099	0.0181099	FALSE	0.752385	FALSE	0.748151	FALSE	0.997058	FALSE	0.388689	FALSE	0.75773	FALSE	0.760161	0.610451	FALSE	1	FALSE	1	FALSE	1
15291	Q9H6H4	REEP4	receptor accessory protein 4	[u'NM_025232']	8	21996003	21998995			chr8:21926558C>A (rs200453963)	4.10045e-05	FALSE	chr8:21996453C>T (rs79793560)	0.00115029	FALSE	0.968697	0.134435	0.968731	0.134364	0.954914	0.159943	-0.0935454	0.0095989	0.999864	0.00812559	0.999866	0.00809409	0.999372	0.0164985	-0.0379979	0.176844	0.0181182	0.0181182	FALSE	0.752385	FALSE	0.748151	FALSE	0.858211	FALSE	1	FALSE	0.75773	FALSE	0.760161	0.00154929	FALSE	0.244636	FALSE	0.252654	FALSE	0.254987
1676	O75153	CLUH	clustered mitochondria homolog	[u'NM_015229']	17	2593891	2607844			chr17:2203569C>A (rs534508150)	7.78406e-06	FALSE	chr17:2598690C>T (rs570575594)	0.00725404	FALSE	0.979696	0.0378355	0.979686	0.0378491	0.983801	0.0315953	0.118037	0.00476737	0.999604	0.00447799	0.999604	0.00447902	0.999694	0.00404152	0.0210844	0.578815	0.0181308	0.0181308	FALSE	0.752385	FALSE	0.748151	FALSE	0.772708	FALSE	1	FALSE	0.75773	FALSE	0.760161	0.593733	FALSE	1	FALSE	1	FALSE	1
1396	O43869	OR2T1	olfactory receptor family 2 subfamily T member 1	[u'NM_030904']	1	248569296	248570402		0.0833333	chr1:248487741T>C (rs548825496)	5.04095e-05	FALSE	chr1:248569971C>G (rs183565734)	0.000285259	FALSE	0.333512	0.322429	0.333496	0.322414	0.339917	0.328407	0.0197315	0.604577	0.766145	0.347384	0.76623	0.34735	0.731959	0.359482	-0.0969558	0.0137935	0.0182306	0.0182306	FALSE	0.754762	FALSE	0.750498	FALSE	0.994494	FALSE	0.625036	FALSE	0.759924	FALSE	0.762537	0.232372	FALSE	1	FALSE	1	FALSE	1
4057	P28328	PEX2	peroxisomal biogenesis factor 2	[u'NM_000318']	8	77895500	77896414			chr8:77895682C>T (rs112108739)	7.19237e-05	FALSE	chr8:77895682C>T (rs112108739)	7.19237e-05	FALSE	0.206041	0.0228932	0.206035	0.0228539	0.208385	0.0352838	0.0790639	0.0100109	0.317336	0.122423	0.317322	0.122377	0.322856	0.139721	0.0421327	0.286124	0.0183146	0.0183146	FALSE	0.755052	FALSE	0.750738	FALSE	0.858211	FALSE	1	FALSE	0.759924	FALSE	0.762755	0.0441111	FALSE	0.860272	FALSE	0.881188	FALSE	0.866101
6571	Q13323	BIK	BCL2 interacting killer	[u'NM_001197']	22	43520029	43525308		0.00565	chr22:43608511C>T (rs535650437)	0.000116263	FALSE	chr22:43524615C>T (rs199902267)	0.122203	FALSE	0.973155	0.119956	0.97316	0.119942	0.971324	0.125601	-0.0149487	0.71653	0.999957	0.0061443	0.999957	0.00614741	1.0002	0.00471835	0.0447171	0.00469111	0.0183606	0.0183606	FALSE	0.755052	FALSE	0.750738	FALSE	0.994494	FALSE	0.386425	FALSE	0.759924	FALSE	0.762755	0.951453	FALSE	1	FALSE	1	FALSE	1
10094	Q86VE3	SATL1	spermidine/spermine N1-acetyl transferase-like 1	[u'XM_291339']	X	84347400	84363413			chrX:84520174G>A (rs145361311)	4.247e-06	FALSE	chrX:84363140A>G (rs10126146)	0.0160954	FALSE	0.3608	0.325108	0.360664	0.325009	0.415746	0.358649	0.160944	0.0502821	0.596593	0.360223	0.596562	0.36022	0.608799	0.361274	0.0339198	0.00501177	0.0183651	0.0183651	FALSE	0.755052	FALSE	0.750738	FALSE	0.994494	FALSE	0.399762	FALSE	0.759924	FALSE	0.762755	0.943065	FALSE	1	FALSE	1	FALSE	1
5831	P78556	CCL20	C-C motif chemokine ligand 20	[u'NM_004591']	2	228678628	228681796		0.0024	chr2:228883702G>T (rs200424534)	0.00260514	FALSE	chr2:228680235G>A (rs535020054)	0.642402	FALSE	0.999939	0.00342337	0.999939	0.00342752	0.999955	0.000467497	0.00660361	0.881924	1	3.48629e-06	1	3.41166e-06	1	1.48253e-05	0.0554097	0.00486487	0.0186209	0.0186209	FALSE	0.763803	FALSE	0.759422	FALSE	0.998057	FALSE	0.39244	FALSE	0.768608	FALSE	0.77157	0.995863	FALSE	1	FALSE	1	FALSE	1
4950	P49888	SULT1E1	sulfotransferase family 1E member 1	[u'NM_005420']	4	70707715	70723362			chr4:70352399C>A (rs183743551)	0.00183904	FALSE	chr4:70723299C>A (rs11569705)	0.00725028	FALSE	0.994704	0.0606801	0.994721	0.060557	0.98769	0.0983019	-0.0861208	0.00494436	1	0.000154553	1	0.000154744	1	1.88046e-08	0.00435783	0.930207	0.0187236	0.0187236	FALSE	0.766243	FALSE	0.761832	FALSE	0.778094	FALSE	1	FALSE	0.770941	FALSE	0.77401	0.00514533	FALSE	0.443517	FALSE	0.464656	FALSE	0.452763
4006	P26998	CRYBB3	crystallin beta B3	[u'NM_004076']	22	25597364	25603176			chr22:25753328T>C (rs74753470)	6.66184e-05	FALSE	chr22:25601196C>G (rs9608378)	0.00484754	FALSE	0.522619	0.203917	0.522574	0.203881	0.540802	0.217318	0.0865084	0.0236302	0.870407	0.187983	0.870371	0.187996	0.884996	0.182059	0.0790288	0.0477144	0.0187792	0.0187792	FALSE	0.766754	FALSE	0.762324	FALSE	0.984585	FALSE	1	FALSE	0.771333	FALSE	0.774501	0.471967	FALSE	1	FALSE	1	FALSE	1
11805	Q8NHR7	TERB2	telomere repeat binding bouquet formation protein 2	[u'NM_152448']	15	45248917	45270823			chr15:45436389G>A (rs139081430)	3.88543e-06	FALSE	chr15:45258358T>G (rs77861669)	0.0136758	FALSE	0.967425	0.164085	0.967461	0.163997	0.953004	0.196072	-0.0799871	0.0255531	0.999972	0.0113518	0.999974	0.0112727	0.99906	0.0291807	-0.0413272	0.0702972	0.0188551	0.0188551	FALSE	0.768087	FALSE	0.763632	FALSE	0.984821	FALSE	1	FALSE	0.772552	FALSE	0.775822	0.0135351	FALSE	0.660035	FALSE	0.687043	FALSE	0.668478
10024	Q86UD5	SLC9B2	solute carrier family 9 member B2	[u'NM_178833']	4	103947530	103988707			chr4:104079850T>C (rs557242436)	2.34586e-05	FALSE	chr4:103968270C>G (rs575559117)	0.00434117	FALSE	0.780014	0.397008	0.779945	0.397053	0.807731	0.377628	0.0717135	0.0793533	0.987041	0.109236	0.98706	0.10916	0.979674	0.136267	-0.059825	0.0769612	0.0189823	0.0189823	FALSE	0.769956	FALSE	0.765459	FALSE	0.994494	FALSE	1	FALSE	0.774189	FALSE	0.777661	0.47434	FALSE	1	FALSE	1	FALSE	1
3482	P16234	PDGFRA	platelet derived growth factor receptor alpha	[u'NM_006206']	4	55124936	55161436		0.113511	chr4:55130065C>G (rs149951350)	0.000358466	FALSE	chr4:55130065C>G (rs149951350)	0.000358466	FALSE	0.937699	0.113224	0.937726	0.1132	0.926709	0.122254	-0.0935071	0.0130177	0.998495	0.0162804	0.998498	0.0162678	0.9974	0.0207382	-0.0589123	0.096488	0.0189877	0.0189877	FALSE	0.769956	FALSE	0.765459	FALSE	0.916452	FALSE	1	FALSE	0.774189	FALSE	0.777661	0.182892	FALSE	1	FALSE	1	FALSE	1
11977	Q8TCA0	LRRC20	leucine rich repeat containing 20	[u'NM_018239']	10	72061113	72136289			chr10:71654336T>C (rs546473709)	7.76609e-05	FALSE	chr10:72100434G>C (rs775551438)	0.000134728	FALSE	0.995915	0.0396225	0.995926	0.039523	0.991269	0.0687757	-0.0830428	0.00503243	1	0.000769584	1	0.000770528	1.00001	6.75241e-05	0.00370531	0.9494	0.0194207	0.0194207	FALSE	0.782559	FALSE	0.777875	FALSE	0.779894	FALSE	1	FALSE	0.786645	FALSE	0.790217	0.119759	FALSE	1	FALSE	1	FALSE	1
17811	Q9Y5F0	PCDHB13	protocadherin beta 13	[u'NM_018933']	5	140593696	140596089			chr5:140856158G>C (rs200254399)	3.10217e-05	FALSE	chr5:140595905T>A (rs114032728)	0.00110405	FALSE	0.764138	0.203855	0.764178	0.203859	0.747993	0.201504	-0.0798526	0.0384689	0.987293	0.0623222	0.987283	0.0623522	0.990984	0.0485851	0.0662012	0.122809	0.0194321	0.0194321	FALSE	0.782559	FALSE	0.777875	FALSE	0.994494	FALSE	1	FALSE	0.786645	FALSE	0.790217	0.309698	FALSE	1	FALSE	1	FALSE	1
4568	P41271	NBL1	neuroblastoma 1, DAN family BMP antagonist	[u'NM_005380']	1	19981524	19983619			chr1:19611559C>T (rs375692590)	0.0010364	FALSE	chr1:19983545C>T (rs536400021)	0.667808	FALSE	0.999947	0.00184183	0.999947	0.00184409	0.999985	0.00015704	0.0292856	0.600391	1	1.28689e-06	1	1.28849e-06	1	4.70116e-09	0	0.0119928	0.0194344	0.0194344	FALSE	0.782559	FALSE	0.777875	FALSE	0.994494	FALSE	0.590718	FALSE	0.786645	FALSE	0.790217	0.830686	FALSE	1	FALSE	1	FALSE	1
14273	Q9BSK4	FEM1A	fem-1 homolog A	[u'NM_018708']	19	4791867	4793873			chr19:4908093T>G (rs4807664)	0.000157187	FALSE	chr19:4792603G>C (rs73919320)	0.337765	FALSE	0.99675	0.0250787	0.99675	0.0250735	0.996767	0.0270641	0.00064202	0.92799	1	0.000279432	1	0.000272295	0.99995	0.00129085	-0.054758	0.00514464	0.0195244	0.0195244	FALSE	0.782559	FALSE	0.777875	FALSE	0.998057	FALSE	0.404865	FALSE	0.787436	FALSE	0.790217	0.998503	FALSE	1	FALSE	1	FALSE	1
4455	P37023	ACVRL1	activin A receptor like type 1	[u'NM_000020']	12	52306259	52314674			chr12:52306909C>T (rs149664056)	9.75225e-05	FALSE	chr12:52306909C>T (rs149664056)	9.75225e-05	FALSE	0.987545	0.0768748	0.987541	0.0769062	0.989289	0.0629027	0.0248797	0.526095	0.999999	0.00218184	0.999999	0.00218245	1.00008	0.00191855	0.0397705	0.00717292	0.0195667	0.0195667	FALSE	0.782559	FALSE	0.777875	FALSE	0.994494	FALSE	0.478795	FALSE	0.787436	FALSE	0.790217	0.705962	FALSE	1	FALSE	1	FALSE	1
3531	P17040	ZSCAN20	zinc finger and SCAN domain containing 20	[u'NM_145238']	1	33944890	33961073			chr1:34286098T>C (rs535669055)	4.94417e-06	FALSE	chr1:33958864C>T (rs557754521)	4.90302e-05	FALSE	0.606403	0.0296433	0.606412	0.0296214	0.602924	0.0372985	-0.103547	0.00491413	0.737943	0.0279564	0.73794	0.0279422	0.739377	0.0331548	0.0468777	0.212654	0.0195952	0.0195952	FALSE	0.782559	FALSE	0.777875	FALSE	0.778094	FALSE	1	FALSE	0.787436	FALSE	0.790217	0.0131997	FALSE	0.65249	FALSE	0.680186	FALSE	0.660989
2897	P08779	KRT16	keratin 16	[u'NM_005557']	17	39766190	39768940			chr17:39316936T>C (rs369803651)	2.13353e-10	TRUE	chr17:39766801T>A (rs59328451)	0.0490121	FALSE	0.946678	0.158383	0.946676	0.15836	0.947445	0.167094	0.00472302	0.865475	0.999758	0.0104578	0.999757	0.0104679	1.00025	0.00487461	0.0608959	0.00532249	0.0196069	0.0196069	FALSE	0.782559	FALSE	0.777875	FALSE	0.997058	FALSE	0.407934	FALSE		FALSE	0.790217	0.380077	FALSE	1	FALSE		FALSE	1
11814	Q8NHU3	SGMS2	sphingomyelin synthase 2	[u'NM_152621']	4	108816710	108831706			chr4:109084731G>A (rs148458632)	7.72742e-05	FALSE	chr4:108816980G>A (rs147662224)	0.000342448	FALSE	0.998046	0.0265394	0.998054	0.026461	0.99487	0.0487127	-0.0812226	0.00513605	1	8.03173e-05	1	8.04103e-05	1	2.03839e-05	0.0121938	0.863244	0.0198051	0.0198051	FALSE	0.787653	FALSE	0.782875	FALSE	0.789031	FALSE	1	FALSE	0.792543	FALSE	0.795265	4.94823e-07	TRUE	0.000837645	TRUE	0.00078854	TRUE	0.000834453
10634	Q8IYX7	SAXO1	stabilizer of axonemal microtubules 1	[u'NM_153707']	9	18928053	19032906			chr9:18639318T>C (rs139268331)	0.000129593	FALSE	chr9:18928536G>C (rs34932739)	0.0053092	FALSE	0.60648	0.149824	0.606521	0.14979	0.589797	0.162392	-0.107056	0.00532582	0.943556	0.0822454	0.943554	0.0822454	0.944348	0.0822253	0.00965368	0.79015	0.0198634	0.0198634	FALSE	0.787653	FALSE	0.782875	FALSE	0.791399	FALSE	1	FALSE	0.792543	FALSE	0.795265	0.00635615	FALSE	0.48467	FALSE	0.501241	FALSE	0.493365
13620	Q96NS5	ASB16	ankyrin repeat and SOCS box containing 16	[u'NM_080863']	17	42248158	42255755			chr17:42161937C>T (rs557881983)	3.80523e-06	FALSE	chr17:42248346A>T (rs7218599)	0.0370849	FALSE	0.571991	0.181175	0.571967	0.181178	0.581721	0.179755	0.054052	0.215671	0.947504	0.0858308	0.947491	0.0858346	0.952452	0.0841465	0.0583706	0.123599	0.0198853	0.0198853	FALSE	0.787653	FALSE	0.782875	FALSE	0.994494	FALSE	1	FALSE	0.792543	FALSE	0.795265	0.35914	FALSE	1	FALSE	1	FALSE	1
14770	Q9C019	TRIM15	tripartite motif containing 15	[u'NM_033229']	6	30131462	30140123			chr6:30175847A>C (rs3132672)	9.19682e-06	FALSE	chr6:30139699G>A (rs929156)	0.00131593	FALSE	0.765964	0.185232	0.76595	0.185239	0.771815	0.182057	0.0319325	0.415183	0.994982	0.0515272	0.994995	0.0515177	0.989356	0.0549224	-0.105918	0.00554237	0.019912	0.019912	FALSE	0.787653	FALSE	0.782875	FALSE	0.994494	FALSE	0.421124	FALSE	0.792543	FALSE	0.795265	0.844173	FALSE	1	FALSE	1	FALSE	1
11001	Q8N5M9	JAGN1	jagunal homolog 1	[u'NM_032492']	3	9932407	9935058		0.0024	chr3:9974949C>G (rs570836701)	5.16106e-06	FALSE	chr3:9932417G>C (rs569985954)	0.259338	FALSE	0.970427	0.102256	0.970428	0.102265	0.97026	0.0985862	-0.00166514	0.96756	0.999643	0.0092683	0.999642	0.00927943	1.00006	0.00152792	0.0629578	0.00519924	0.0201362	0.0201362	FALSE	0.794753	FALSE	0.789917	FALSE	0.998057	FALSE	0.405541	FALSE	0.799342	FALSE	0.802409	0.944234	FALSE	1	FALSE	1	FALSE	1
11482	Q8NES8	DEFB124	defensin beta 124	[u'NM_001037500']	20	30053312	30060816			chr20:30037870C>T (rs537462313)	8.19311e-06	FALSE	chr20:30053322T>G (rs148140130)	0.00369325	FALSE	0.993628	0.058516	0.993644	0.0584391	0.987012	0.0837506	-0.0918504	0.00542682	0.999989	0.00225756	0.999989	0.00226035	1	2.35058e-09	0.00712283	0.940477	0.0202753	0.0202753	FALSE	0.795135	FALSE	0.79025	FALSE	0.791399	FALSE	1	FALSE	0.799342	FALSE	0.802723	0.00347732	FALSE	0.368015	FALSE	0.384267	FALSE	0.377722
10693	Q8IZS6	TCTE3	t-complex-associated-testis-expressed 3	[u'NM_174910']	6	170140284	170151554			chr6:169661340A>G (rs117231359)	0.000908862	FALSE	chr6:170144348C>G (rs572488038)	0.0983562	FALSE	0.922912	0.205909	0.922918	0.205894	0.920835	0.21197	-0.00996528	0.798687	0.999199	0.0216208	0.999205	0.0215105	0.996437	0.0488149	-0.0733886	0.00525365	0.0202754	0.0202754	FALSE	0.795135	FALSE	0.79025	FALSE	0.994494	FALSE	0.40619	FALSE	0.799342	FALSE	0.802723	0.30644	FALSE	1	FALSE	1	FALSE	1
17749	Q9Y4K1	AIM1	absent in melanoma 1	[u'NM_001624']	6	106960217	107016438			chr6:106967329T>C (rs374952890)	0.000106696	FALSE	chr6:106967329T>C (rs374952890)	0.000106696	FALSE	0.362339	0.186195	0.362341	0.186205	0.361574	0.181987	-0.00416761	0.881428	0.901986	0.171369	0.902033	0.171326	0.883352	0.186837	-0.104214	0.00652046	0.0202802	0.0202802	FALSE	0.795135	FALSE	0.79025	FALSE	0.998057	FALSE	0.45253	FALSE	0.799342	FALSE	0.802723	0.815212	FALSE	1	FALSE	1	FALSE	1
17898	Q9Y5W9	SNX11	sorting nexin 11	[u'NM_013323']	17	46189406	46198867			chr17:46622155G>C (rs200260296)	3.51017e-05	FALSE	chr17:46190662G>T (rs188333158)	0.0174503	FALSE	0.997985	0.0289901	0.997993	0.0288697	0.9946	0.0603553	-0.0717292	0.00550991	1	3.19454e-05	1	3.19844e-05	1	3.63242e-06	-0.00523725	0.781402	0.0203836	0.0203836	FALSE	0.795605	FALSE	0.790624	FALSE	0.791399	FALSE	1	FALSE	0.799342	FALSE	0.803056	0.0562719	FALSE	0.912464	FALSE	0.933844	FALSE	0.918143
10070	Q86UY8	NT5DC3	5'-nucleotidase domain containing 3	[u'NM_016575']	12	104171610	104234934			chr12:104049941C>A (rs17034281)	0.00119623	FALSE	chr12:104208858C>A (rs376258298)	0.174703	FALSE	0.970549	0.149175	0.970535	0.14921	0.97612	0.134039	0.0393738	0.338441	0.999881	0.0102437	0.999884	0.0100844	0.998522	0.0375659	-0.049524	0.0116891	0.020427	0.020427	FALSE	0.795605	FALSE	0.790624	FALSE	0.994494	FALSE	0.583728	FALSE	0.799342	FALSE	0.803056	0.873876	FALSE	1	FALSE	1	FALSE	1
5257	P54725	RAD23A	RAD23 homolog A, nucleotide excision repair protein	[u'NM_005053']	19	13056763	13063860			chr19:12777488C>T (rs558131886)	3.06808e-05	FALSE	chr19:13059563G>A (rs4987203)	0.00237546	FALSE	0.96306	0.142093	0.96309	0.142027	0.951036	0.166114	-0.0779972	0.0304155	0.999792	0.00993428	0.999795	0.00985583	0.998938	0.026929	-0.0422322	0.051996	0.0204878	0.0204878	FALSE	0.795605	FALSE	0.790624	FALSE	0.993538	FALSE	1	FALSE	0.799342	FALSE	0.803056	0.118268	FALSE	1	FALSE	1	FALSE	1
6917	Q14644	RASA3	RAS p21 protein activator 3	[u'NM_007368']	13	114748761	114897964			chr13:114306014G>A (rs543766251)	1.32537e-06	FALSE	chr13:114762046G>A (rs550150036)	0.0354271	FALSE	0.989139	0.0482997	0.989137	0.0483068	0.990099	0.0453414	0.0205415	0.621754	1.00001	0.00116886	1.00001	0.00116791	1.00007	0.00150437	0.0451454	0.00692239	0.0205027	0.0205027	FALSE	0.795605	FALSE	0.790624	FALSE	0.994494	FALSE	0.46754	FALSE	0.799342	FALSE	0.803056	0.748048	FALSE	1	FALSE	1	FALSE	1
16087	Q9NUQ7	UFSP2	UFM1 specific peptidase 2	[u'NM_018359']	4	186321549	186347022			chr4:186353232T>C (rs149697117)	0.000421212	FALSE	chr4:186334902G>A (rs551272481)	0.266562	FALSE	0.968974	0.115209	0.968962	0.115242	0.973982	0.101097	0.0463133	0.303765	0.999918	0.00624153	0.999917	0.00624666	1.0002	0.00360359	0.0559421	0.0137993	0.0205206	0.0205206	FALSE	0.795605	FALSE	0.790624	FALSE	0.994494	FALSE	0.625036	FALSE	0.799342	FALSE	0.803056	0.663009	FALSE	1	FALSE	1	FALSE	1
15399	Q9H8M2	BRD9	bromodomain containing 9	[u'NM_023924']	5	864586	892772			chr5:840694C>T (rs201094948)	0.000576261	FALSE	chr5:878525T>A (rs508016)	0.011311	FALSE	0.902115	0.0965486	0.902134	0.0965462	0.894631	0.0972358	-0.0774337	0.0506181	0.993523	0.0209121	0.993528	0.0209022	0.991358	0.0245151	-0.0952508	0.007781	0.0205609	0.0205609	FALSE	0.795605	FALSE	0.790624	FALSE	0.994494	FALSE	0.495175	FALSE	0.799342	FALSE	0.803056	0.555827	FALSE	1	FALSE	1	FALSE	1
18004	Q9Y6M4	CSNK1G3	casein kinase 1 gamma 3	[u'NM_004384']	5	122881358	122950087			chr5:122506469C>T (rs201869616)	0.000105904	FALSE	chr5:122927031G>T (rs185780279)	0.58307	FALSE	0.998221	0.0235301	0.99822	0.0235466	0.998563	0.0154616	0.0172512	0.690158	1	0.000113091	1	0.000113121	1.00001	0.000100114	0.0613817	0.00595788	0.0207255	0.0207255	FALSE	0.800231	FALSE	0.795206	FALSE	0.994494	FALSE	0.433989	FALSE	0.803872	FALSE	0.807703	0.961873	FALSE	1	FALSE	1	FALSE	1
12421	Q8WXW3	PIBF1	progesterone immunomodulatory binding factor 1	[u'NM_006346']	13	73357608	73590054			chr13:73321089T>C (rs138292235)	4.19327e-05	FALSE	chr13:73468052C>G (rs539010725)	5.43055e-05	FALSE	0.602942	0.463965	0.603053	0.463936	0.558112	0.473178	-0.0959096	0.0156429	0.889346	0.226469	0.889356	0.226485	0.885189	0.219894	-0.018671	0.640124	0.0207853	0.0207853	FALSE	0.800799	FALSE	0.795756	FALSE	0.93561	FALSE	1	FALSE	0.8043	FALSE	0.808253	0.719814	FALSE	1	FALSE	1	FALSE	1
2380	O96020	CCNE2	cyclin E2	[u'NM_004702', u'NM_057749']	8	95893863	95906449			chr8:95871850C>A (rs796569556)	8.19508e-05	FALSE	chr8:95900246A>C (rs199953904)	0.307667	FALSE	0.997812	0.0257496	0.997811	0.0257697	0.998193	0.0156056	0.0179071	0.719835	1	0.00128905	1	0.00129053	1.00001	0.000339822	0.0159173		0.0208328	0.0208328	FALSE	0.80089	FALSE	0.795831	FALSE	0.994494	FALSE		FALSE	0.8043	FALSE	0.808321	0.952379	FALSE	1	FALSE	1	FALSE	1
2221	O95497	VNN1	vanin 1	[u'NM_004666']	6	133004282	133035174			chr6:133032948C>T (rs372773162)	4.17072e-05	FALSE	chr6:133032948C>T (rs372773162)	4.17072e-05	FALSE	0.365345	0.296598	0.365289	0.296541	0.387767	0.317851	0.0731281	0.053624	0.923988	0.21965	0.923941	0.219685	0.942802	0.204505	0.0888717	0.031412	0.0210256	0.0210256	FALSE	0.805289	FALSE	0.800172	FALSE	0.994494	FALSE	0.886801	FALSE	0.808484	FALSE	0.812715	0.243297	FALSE	1	FALSE	1	FALSE	1
11731	Q8NGY1	OR10Z1	olfactory receptor family 10 subfamily Z member 1	[u'NM_001004478']	1	158576229	158577167			chr1:158299840C>T (rs35841099)	0.000163968	FALSE	chr1:158576823A>G (rs556332054)	0.000357629	FALSE	0.694767	0.322993	0.694794	0.322992	0.684051	0.323036	-0.0332585	0.388202	0.964411	0.134093	0.964448	0.134029	0.949475	0.157013	-0.102573	0.0054654	0.0210379	0.0210379	FALSE	0.805289	FALSE	0.800172	FALSE	0.994494	FALSE	0.417074	FALSE	0.808484	FALSE	0.812715	0.878033	FALSE	1	FALSE	1	FALSE	1
8093	Q5JVX7	C1orf141	chromosome 1 open reading frame 141	[u'NM_001013674']	1	67558691	67592923			chr1:67855729C>A (rs536463256)	5.60899e-06	FALSE	chr1:67560956C>T (rs11208997)	0.043916	FALSE	0.706187	0.236588	0.706141	0.236651	0.724489	0.208723	0.0822315	0.0480548	0.845837	0.191363	0.845787	0.191412	0.865957	0.169552	0.111552	0.00784251	0.0211546	0.0211546	FALSE	0.806862	FALSE	0.801705	FALSE	0.994494	FALSE	0.496076	FALSE	0.811103	FALSE	0.814257	0.0738413	FALSE	0.935711	FALSE	0.955338	FALSE	0.940819
2012	O94868	FCHSD2	FCH and double SH3 domains 2	[u'NM_014824']	11	72549839	72852922			chr11:72412819C>T (rs376893105)	1.01239e-07	TRUE	chr11:72552542A>T (rs369315223)	0.389867	FALSE	0.995969	0.0322323	0.995967	0.0322397	0.996891	0.0291097	0.0300812	0.446105	1	0.000260362	1	0.000253748	0.999955	0.00119975	-0.0538224	0.0114976	0.0211698	0.0211698	FALSE	0.806862	FALSE	0.801705	FALSE	0.994494	FALSE	0.580745	FALSE		FALSE	0.814257	0.998069	FALSE	1	FALSE		FALSE	1
2673	P05093	CYP17A1	cytochrome P450 family 17 subfamily A member 1	[u'NM_000102']	10	104590462	104597118			chr10:104592955C>T (rs567775035)	0.000144633	FALSE	chr10:104592955C>T (rs567775035)	0.000144633	FALSE	0.995822	0.0447583	0.995835	0.0446563	0.99069	0.0752285	-0.0831573	0.00562805	1	5.48874e-05	1	5.49553e-05	1	9.40231e-09	0.00460158	0.985484	0.0214613	0.0214613	FALSE	0.815209	FALSE	0.809509	FALSE	0.791399	FALSE	1	FALSE	0.816162	FALSE	0.821931	0.000297832	FALSE	0.0900715	FALSE	0.0909579	FALSE	0.0945351
6364	Q10571	MN1	MN1 proto-oncogene, transcriptional regulator	[u'NM_002430']	22	28146906	28196531		0.0694444	chr22:27934290A>G (rs5997265)	0.000414254	FALSE	chr22:28194933T>TTGC (rs778533815)	0.169845	FALSE	0.746253	0.253379	0.746202	0.253388	0.7667	0.248664	0.0816529	0.0345322	1.01103	0.0586087	1.01105	0.0586071	1.00601	0.05904	-0.0855688	0.0278869	0.0217108	0.0217108	FALSE	0.815209	FALSE	0.809509	FALSE	0.994494	FALSE	0.853569	FALSE	0.816162	FALSE	0.821931	0.756771	FALSE	1	FALSE	1	FALSE	1
11014	Q8N5W8	FAM24B	family with sequence similarity 24 member B	[u'NM_152644']	10	124608766	124610031			chr10:124399815G>A (rs368301130)	0.000224414	FALSE	chr10:124610027G>A (rs1891110)	0.124141	FALSE	0.65611	0.170429	0.656154	0.170462	0.638291	0.155225	-0.109578	0.00858178	0.905476	0.141346	0.905478	0.141345	0.904862	0.141593	-0.0043544	0.956045	0.0217545	0.0217545	FALSE	0.815209	FALSE	0.809509	FALSE	0.85574	FALSE	1	FALSE	0.816162	FALSE	0.821931	0.889281	FALSE	1	FALSE	1	FALSE	1
278	A6NGR9	MROH6	maestro heat like repeat family member 6	[u'NM_001100878']	8	144649412	144654884			chr8:144996916C>T (rs782412906)	4.00283e-06	FALSE	chr8:144652165C>T (rs371404243)	0.00091004	FALSE	0.286399	0.237547	0.286433	0.237535	0.272697	0.242045	-0.0572832	0.145868	0.697606	0.31921	0.697687	0.319161	0.664556	0.336853	-0.100971	0.00801527	0.021766	0.021766	FALSE	0.815209	FALSE	0.809509	FALSE	0.994494	FALSE	0.504399	FALSE	0.816162	FALSE	0.821931	0.145832	FALSE	1	FALSE	1	FALSE	1
16719	Q9UBS8	RNF14	ring finger protein 14	[u'NM_004290']	5	141353154	141367352			chr5:140856158G>C (rs200254399)	3.10217e-05	FALSE	chr5:141358376C>T (rs138098478)	0.298522	FALSE	0.999028	0.0137717	0.999029	0.0137773	0.998988	0.0113067	-0.00322554	0.937614	1	5.70698e-05	1	5.64828e-05	1.00001	0.000173541	0.0609683	0.00568308	0.0217831	0.0217831	FALSE	0.815209	FALSE	0.809509	FALSE	0.998057	FALSE	0.426516	FALSE	0.816162	FALSE	0.821931	0.639157	FALSE	1	FALSE	1	FALSE	1
6181	Q05952	TNP2	transition protein 2	[u'NM_005425']	16	11361856	11363119		0.005	chr16:10996517C>T (rs201764329)	0.000589565	FALSE	chr16:11362858A>G (rs544635883)	0.0060646	FALSE	0.552268	0.20912	0.552253	0.209113	0.558582	0.211796	0.0300741	0.485153	0.874771	0.191655	0.874718	0.191678	0.896238	0.180984	0.115451	0.00569454	0.0218537	0.0218537	FALSE	0.815209	FALSE	0.809509	FALSE	0.994494	FALSE	0.426516	FALSE	0.816162	FALSE	0.821931	0.170479	FALSE	1	FALSE	1	FALSE	1
9192	Q6UWS5	PET117	PET117 homolog	[u'NM_001164811']	20	18118600	18122998			chr20:18122912C>G (rs117280420)	0.000532238	FALSE	chr20:18122912C>G (rs117280420)	0.000532238	FALSE	0.999063	0.0135209	0.999065	0.0134683	0.998538	0.0275009	-0.0243066	0.357617	1	4.44235e-05	1	4.40448e-05	1	0.000124423	0.0530075	0.00870611	0.0220926	0.0220926	FALSE	0.815209	FALSE	0.809509	FALSE	0.994494	FALSE	0.515004	FALSE	0.816162	FALSE	0.821931	0.204806	FALSE	1	FALSE	1	FALSE	1
18006	Q9Y6M7	SLC4A7	solute carrier family 4 member 7	[u'NM_003615']	3	27418258	27498174			chr3:27418257A>G (rs150493940)	6.92208e-05	FALSE	chr3:27472818T>C (rs527733380)	0.000192558	FALSE	0.858464	0.147363	0.858433	0.147356	0.870836	0.149968	0.0834257	0.0318476	0.991519	0.0396595	0.991512	0.0396728	0.994641	0.0337246	0.0849899	0.0455808	0.0220986	0.0220986	FALSE	0.815209	FALSE	0.809509	FALSE	0.993538	FALSE	0.993034	FALSE	0.816162	FALSE	0.821931	0.882088	FALSE	1	FALSE	1	FALSE	1
12248	Q8WUY1	THEM6	thioesterase superfamily member 6	[u'NM_016647']	8	143808765	143816854			chr8:143958480G>C (rs566921201)	1.44588e-05	FALSE	chr8:143809137G>T (rs200783896)	0.232411	FALSE	0.983548	0.0971147	0.983542	0.0971314	0.985684	0.0900845	0.0228615	0.583035	0.999932	0.00575511	0.999934	0.00567018	0.999187	0.0206056	-0.0494328	0.00823811	0.0221152	0.0221152	FALSE	0.815209	FALSE	0.809509	FALSE	0.994494	FALSE	0.504399	FALSE	0.816162	FALSE	0.821931	0.865959	FALSE	1	FALSE	1	FALSE	1
3293	P12931	SRC	SRC proto-oncogene, non-receptor tyrosine kinase	[u'NM_005417']	20	36012557	36031779		0.0606139	chr20:35769647G>T (rs1780680)	0.000544899	FALSE	chr20:36026210G>A (rs533607141)	0.54593	FALSE	0.999666	0.00776424	0.999665	0.00777364	0.999834	0.00111636	0.0303756	0.590113	1	4.79277e-06	1	4.79869e-06	1	9.40231e-09	0	0.0132702	0.022199	0.022199	FALSE	0.815209	FALSE	0.809509	FALSE	0.994494	FALSE	0.61722	FALSE	0.816162	FALSE	0.821931	0.870201	FALSE	1	FALSE	1	FALSE	1
4091	P29120	PCSK1	proprotein convertase subtilisin/kexin type 1	[u'NM_000439']	5	95728708	95768746			chr5:96215643A>G (rs190219466)	1.18383e-05	FALSE	chr5:95729049T>C (rs139453594)	0.0403564	FALSE	0.85968	0.175275	0.85968	0.175262	0.859572	0.180408	-0.000609606	0.979699	1.00723	0.0268943	1.00724	0.0268704	1.00439	0.0351361	-0.0909502	0.00579419	0.0222372	0.0222372	FALSE	0.815209	FALSE	0.809509	FALSE	0.998088	FALSE	0.429159	FALSE	0.816162	FALSE	0.821931	0.120966	FALSE	1	FALSE	1	FALSE	1
3068	P0CJ68	MTRNR2L1	MT-RNR2-like 1	[u'NM_001190452']	17	22023388	22023459			chr17:21754089A>G (rs56935892)	0.00214832	FALSE	chr17:22023457A>G (rs80040932)	0.94937	FALSE	0.999962	0.00188626	0.999962	0.00188847	0.999971	0.000429326	0.00661584	0.915604	1	7.63949e-09	1	7.62386e-09	1	1.24381e-08	0	0.00611324	0.0223637	0.0223637	FALSE	0.815209	FALSE	0.809509	FALSE	0.998057	FALSE	0.435542	FALSE	0.816162	FALSE	0.821931	1	FALSE	1	FALSE	1	FALSE	1
1151	O15492	RGS16	regulator of G-protein signaling 16	[u'NM_002928']	1	182569430	182573394			chr1:182544687G>A (rs138978618)	0.000246677	FALSE	chr1:182569626T>C (rs1144566)	0.0186417	FALSE	0.184562	0.026426	0.184565	0.0264537	0.183426	0.010286	-0.0567391	0.222479	0.305861	0.17825	0.305817	0.178171	0.323694	0.206887	0.0925979	0.0145503	0.0223916	0.0223916	FALSE	0.815209	FALSE	0.809509	FALSE	0.994494	FALSE	0.63909	FALSE	0.816162	FALSE	0.821931	0.0199204	FALSE	0.750475	FALSE	0.78388	FALSE	0.760394
1001	O15033	AREL1	apoptosis resistant E3 ubiquitin protein ligase 1	[u'NM_014821']	14	75130426	75152318			chr14:75369029T>G (rs573322199)	4.51007e-06	FALSE	chr14:75143021C>T (rs201017145)	0.1704	FALSE	0.992498	0.0513916	0.9925	0.0513874	0.991676	0.0530435	-0.0157783	0.676315	1	0.0010356	1	0.00103287	1.00008	0.00182967	0.0483036	0.00588405	0.0224099	0.0224099	FALSE	0.815209	FALSE	0.809509	FALSE	0.994494	FALSE	0.43039	FALSE	0.816162	FALSE	0.821931	0.891879	FALSE	1	FALSE	1	FALSE	1
15981	Q9NS61	KCNIP2	potassium voltage-gated channel interacting protein 2	[u'NM_014591']	10	103587113	103603325			chr10:103534966G>A (rs137852660)	4.01982e-05	FALSE	chr10:103588870G>A (rs72546683)	0.00619354	FALSE	0.995101	0.0616342	0.995112	0.0615513	0.990709	0.0889263	-0.05758	0.0733119	1	1.49678e-05	1	1.49864e-05	1	7.43318e-09	-0.0112494		0.0224156	0.0224156	FALSE	0.815209	FALSE	0.809509	FALSE	0.994494	FALSE		FALSE	0.816162	FALSE	0.821931	0.0102443	FALSE	0.604625	FALSE	0.622605	FALSE	0.614488
7358	Q16625	OCLN	occludin	[u'NM_002538']	5	68800072	68849495			chr5:68715720C>T (rs149942219)	3.99517e-05	FALSE	chr5:68805375T>C (rs576758998)	0.000799241	FALSE	0.990089	0.0566642	0.99009	0.0566237	0.989538	0.0711676	-0.00858736	0.821506	1.00007	0.00259856	1.00008	0.00258756	0.999816	0.00545216	-0.060856	0.00649567	0.0224562	0.0224562	FALSE	0.815209	FALSE	0.809509	FALSE	0.996091	FALSE	0.45253	FALSE	0.816162	FALSE	0.821931	0.0525642	FALSE	0.893296	FALSE	0.915949	FALSE	0.899313
15098	Q9H2Q1	TMEM133	transmembrane protein 133	[u'NM_032021']	11	100863040	100863426			chr11:101208399G>T (rs117184829)	0.00343906	FALSE	chr11:100863407G>A (rs559489662)	0.246992	FALSE	0.922255	0.227437	0.92224	0.227458	0.928215	0.218729	0.0267777	0.466676	0.998417	0.0330365	0.998426	0.0329483	0.994816	0.0585639	-0.0759878	0.0119222	0.0224684	0.0224684	FALSE	0.815209	FALSE	0.809509	FALSE	0.994494	FALSE	0.590718	FALSE	0.816162	FALSE	0.821931	0.751821	FALSE	1	FALSE	1	FALSE	1
7070	Q15080	NCF4	neutrophil cytosolic factor 4	[u'NM_000631']	22	37257214	37273862			chr22:36894054C>A (rs138388852)	5.65728e-05	FALSE	chr22:37267701G>A (rs150103256)	0.0818268	FALSE	0.895562	0.213896	0.895578	0.213875	0.888803	0.222388	-0.0310557	0.419303	0.997754	0.0261707	0.997761	0.0260962	0.99498	0.0474298	-0.0726512	0.0057639	0.0225009	0.0225009	FALSE	0.815209	FALSE	0.809509	FALSE	0.994494	FALSE	0.428717	FALSE	0.816162	FALSE	0.821931	0.0822493	FALSE	0.947593	FALSE	0.965785	FALSE	0.95219
11766	Q8NH61	OR51F2	olfactory receptor family 51 subfamily F member 2	[u'NM_001004753']	11	4842616	4843641			chr11:4406532C>T (rs549756195)	8.98388e-06	FALSE	chr11:4842866A>G (rs35003053)	0.00556889	FALSE	0.757202	0.393859	0.757305	0.39381	0.715616	0.411141	-0.103556	0.00587891	0.982933	0.118539	0.982941	0.118509	0.979499	0.130124	-0.0276619	0.491588	0.0225032	0.0225032	FALSE	0.815209	FALSE	0.809509	FALSE	0.791399	FALSE	1	FALSE	0.816162	FALSE	0.821931	0.0762128	FALSE	0.937039	FALSE	0.955836	FALSE	0.941901
2426	P01009	SERPINA1	serpin family A member 1	[u'NM_001002235']	14	94844789	94849574		0.00759	chr14:94517794G>C (rs568654670)	0.000187222	FALSE	chr14:94847379C>G (rs577164283)	0.00653883	FALSE	0.607383	0.284093	0.607458	0.284073	0.577031	0.290347	-0.105934	0.00610708	0.994204	0.0742532	0.994201	0.0742621	0.995063	0.0705657	0.0119008	0.730811	0.0226043	0.0226043	FALSE	0.815209	FALSE	0.809509	FALSE	0.791399	FALSE	1	FALSE	0.816162	FALSE	0.821931	0.432249	FALSE	1	FALSE	1	FALSE	1
2977	P0C024	NUDT7	nudix hydrolase 7	[u'NM_001105663']	16	77756480	77775844			chr16:77958711C>T (rs79076794)	0.000205497	FALSE	chr16:77769834G>A (rs308925)	0.0807736	FALSE	0.647728	0.423344	0.647784	0.423332	0.624827	0.42728	-0.0539785	0.16687	0.971867	0.151537	0.971907	0.151441	0.955887	0.185681	-0.0945527	0.00823736	0.0226088	0.0226088	FALSE	0.815209	FALSE	0.809509	FALSE	0.994494	FALSE	0.504399	FALSE	0.816162	FALSE	0.821931	0.48184	FALSE	1	FALSE	1	FALSE	1
7961	Q5EBN2	TRIM61	tripartite motif containing 61	[u'XM_373038']	4	165876147	165891154			chr4:165799931T>C (rs17045728)	0.0159544	FALSE	chr4:165890673A>C (rs199540291)	0.0431668	FALSE	0.993949	0.059745	0.993965	0.0596626	0.987347	0.0866055	-0.0890009	0.00593142	1	0.000929068	1	0.000930217	1	9.63797e-07	0.00063432	0.970857	0.0226166	0.0226166	FALSE	0.815209	FALSE	0.809509	FALSE	0.791399	FALSE	1	FALSE	0.816162	FALSE	0.821931	0.0383561	FALSE	0.850548	FALSE	0.872738	FALSE	0.857275
14765	Q9C002	C15orf48	chromosome 15 open reading frame 48	[u'NM_032413']	15	45722995	45725211			chr15:45436389G>A (rs139081430)	3.88543e-06	FALSE	chr15:45723020AAAGG>A (15:45723020_AAAGG_A)	0.00584971	FALSE	0.984778	0.114148	0.984807	0.114019	0.973196	0.15738	-0.0844924	0.00986855	0.995968	0.0798502	0.995971	0.0797898	0.994814	0.101321	-0.0126833	0.720192	0.022766	0.022766	FALSE	0.815209	FALSE	0.809509	FALSE	0.858211	FALSE	1	FALSE	0.816162	FALSE	0.821931	0.00592846	FALSE	0.474357	FALSE	0.492972	FALSE	0.483387
10370	Q8IV56	PRR15	proline rich 15	[u'NM_175887']	7	29605946	29606332			chr7:30062424T>C (rs564539430)	0.00104516	FALSE	chr7:29606316C>A (rs112093295)	0.0262024	FALSE	0.843549	0.118604	0.843531	0.118605	0.850928	0.11802	0.0625241	0.130626	0.98482	0.0461201	0.984829	0.0461108	0.98105	0.0495946	-0.0789291	0.0377279	0.0227797	0.0227797	FALSE	0.815209	FALSE	0.809509	FALSE	0.994494	FALSE	0.939666	FALSE	0.816162	FALSE	0.821931	0.0280415	FALSE	0.806483	FALSE	0.832761	FALSE	0.813677
8286	Q5T686	AVPI1	arginine vasopressin induced 1	[u'NM_021732']	10	99437629	99439662			chr10:99140666C>T (rs554277281)	2.3902e-05	FALSE	chr10:99439556A>C (rs11556392)	0.000896696	FALSE	0.608525	0.295206	0.608451	0.29526	0.638361	0.270724	0.105592	0.00929994	0.945186	0.129436	0.945193	0.129438	0.942251	0.128419	-0.0228188	0.552032	0.0228117	0.0228117	FALSE	0.815209	FALSE	0.809509	FALSE	0.85574	FALSE	1	FALSE	0.816162	FALSE	0.821931	0.000885245	FALSE	0.175505	FALSE	0.177017	FALSE	0.18512
17781	Q9Y570	PPME1	protein phosphatase methylesterase 1	[u'NM_016147']	11	73882467	73964552			chr11:73914831G>T (rs576331375)	2.56095e-05	FALSE	chr11:73914831G>T (rs576331375)	2.56095e-05	FALSE	0.999045	0.014991	0.99905	0.0148697	0.997292	0.0410526	-0.056946	0.00636925	1	0.00011404	1	0.000114177	1	2.18112e-05	0.00725162	0.930128	0.0228231	0.0228231	FALSE	0.815209	FALSE	0.809509	FALSE	0.798053	FALSE	1	FALSE	0.816162	FALSE	0.821931	0.000194	FALSE	0.0692309	FALSE	0.0708396	FALSE	0.0733692
15256	Q9H5N1	RABEP2	rabaptin, RAB GTPase binding effector protein 2	[u'NM_024816']	16	28916267	28936484			chr16:28962377C>T (Affx-80253506)	4.15481e-05	FALSE	chr16:28917445C>T (rs201706822)	0.000145588	FALSE	0.968882	0.0705893	0.968902	0.0705518	0.960937	0.0839893	-0.102688	0.00597494	0.999659	0.00546999	0.999659	0.00547089	0.999528	0.00509082	-0.0247926	0.562883	0.022843	0.022843	FALSE	0.815209	FALSE	0.809509	FALSE	0.791399	FALSE	1	FALSE	0.816162	FALSE	0.821931	0.0113139	FALSE	0.623067	FALSE	0.639864	FALSE	0.632404
9334	Q6ZMB5	TMEM184A	transmembrane protein 184A	[u'NM_152689']	7	1586591	1595120			chr7:1589800C>T (rs186403270)	0.000312485	FALSE	chr7:1589800C>T (rs186403270)	0.000407194	FALSE	0.544715	0.223082	0.544773	0.223087	0.52137	0.219967	-0.105643	0.00785677	0.925196	0.134291	0.925196	0.134294	0.925422	0.133094	0.00169057	0.954409	0.0228516	0.0228516	FALSE	0.815209	FALSE	0.809509	FALSE	0.841246	FALSE	1	FALSE	0.816162	FALSE	0.821931	0.353061	FALSE	1	FALSE	1	FALSE	1
4150	P30281	CCND3	cyclin D3	[u'NM_001760']	6	41903681	41909387		0.0834185	chr6:42069819A>G (rs116760608)	5.61036e-05	FALSE	chr6:41903782A>C (rs1051130)	0.0142489	FALSE	0.737036	0.147138	0.737006	0.147139	0.749322	0.146187	0.0839754	0.0261258	0.939233	0.0933059	0.939214	0.0933141	0.946715	0.0896309	0.0819862	0.0395462	0.0228533	0.0228533	FALSE	0.815209	FALSE	0.809509	FALSE	0.985124	FALSE	0.949755	FALSE	0.816162	FALSE	0.821931	0.205538	FALSE	1	FALSE	1	FALSE	1
12297	Q8WVP7	LMBR1	limb development membrane protein 1	[u'NM_022458']	7	156476775	156685687			chr7:156967619C>G (rs140273785)	7.20605e-05	FALSE	chr7:156476834T>C (rs759960113)	0.00286803	FALSE	0.968642	0.0859391	0.968661	0.0859151	0.960864	0.094835	-0.0861788	0.0235254	0.99946	0.00966709	0.999458	0.00967901	1	8.54954e-06	0.079225	0.338175	0.0228802	0.0228802	FALSE	0.815209	FALSE	0.809509	FALSE	0.984585	FALSE	1	FALSE	0.816162	FALSE	0.821931	0.104987	FALSE	0.985329	FALSE	1	FALSE	0.989793
11369	Q8NCR3	C11orf65	chromosome 11 open reading frame 65	[u'NM_152587']	11	108253751	108332286			chr11:108547848A>G (rs371514520)	0.000100634	FALSE	chr11:108264082G>A (rs756663517)	0.211012	FALSE	0.981991	0.0956166	0.981978	0.0956663	0.987506	0.0725635	0.0651103	0.138483	0.999971	0.00394462	0.999972	0.00390863	0.999554	0.0113825	-0.0490987	0.0299959	0.0229096	0.0229096	FALSE	0.815209	FALSE	0.809509	FALSE	0.994494	FALSE	0.868254	FALSE	0.816162	FALSE	0.821931	0.842399	FALSE	1	FALSE	1	FALSE	1
16855	Q9UHD8	SEPT9	septin 9	[u'NM_006640']	17	75277618	75494737			chr17:75208255T>G (rs553388966)	0.000131589	FALSE	chr17:75494705A>G (rs2627223)	0.00491137	FALSE	0.762098	0.0459614	0.762092	0.0459786	0.764546	0.0383111	0.0579809	0.185947	0.887758	0.0456748	0.887748	0.0456637	0.891933	0.0497781	0.0876353	0.0238225	0.0229138	0.0229138	FALSE	0.815209	FALSE	0.809509	FALSE	0.994494	FALSE	0.787889	FALSE	0.816162	FALSE	0.821931	0.0108001	FALSE	0.614451	FALSE	0.632658	FALSE	0.623995
17715	Q9Y490	TLN1	talin 1	[u'NM_006289']	9	35697791	35725691			chr9:35547938A>T (rs192285610)	2.28478e-06	FALSE	chr9:35698486G>A (rs200286479)	0.000230114	FALSE	0.947796	0.0540375	0.947793	0.054045	0.948868	0.0509481	0.0204715	0.607259	0.995574	0.0150039	0.995578	0.0149984	0.994049	0.0170196	-0.0953288	0.0127254	0.0229279	0.0229279	FALSE	0.815209	FALSE	0.809509	FALSE	0.994494	FALSE	0.612904	FALSE	0.816162	FALSE	0.821931	0.602569	FALSE	1	FALSE	1	FALSE	1
2970	P09917	ALOX5	arachidonate 5-lipoxygenase	[u'NM_000698']	10	45869728	45941132		0.00494222	chr10:45799660G>T (rs116816503)	0.000139816	FALSE	chr10:45938513G>A (rs554154845)	0.0633668	FALSE	0.990814	0.0719594	0.990816	0.0719687	0.990157	0.0680871	-0.00941102	0.827605	1	0.000989168	1	0.000927295	0.999736	0.00698659	-0.0539524	0.00600918	0.0229661	0.0229661	FALSE	0.815209	FALSE	0.809509	FALSE	0.996091	FALSE	0.434139	FALSE	0.816162	FALSE	0.821931	0.52302	FALSE	1	FALSE	1	FALSE	1
10814	Q8N268	C20orf197	chromosome 20 open reading frame 197	[u'NM_173644']	20	58645030	58645960			chr20:58645791A>AG (rs144605204)	0.000595013	FALSE	chr20:58645791A>AG (rs144605204)	0.000595013	FALSE	0.99736	0.0381183	0.99737	0.0380099	0.993231	0.069064	-0.0742525	0.00602783	1	0.00027775	1	0.000278094	1	1.07717e-08	-0.00121245	0.935019	0.0229953	0.0229953	FALSE	0.815209	FALSE	0.809509	FALSE	0.791399	FALSE	1	FALSE	0.816162	FALSE	0.821931	0.000232103	FALSE	0.0761858	FALSE	0.0770321	FALSE	0.0800352
10582	Q8IYE0	CCDC146	coiled-coil domain containing 146	[u'NM_020879']	7	76796986	76924180			chr7:77256834C>G (rs180735669)	2.00478e-05	FALSE	chr7:76911942A>G (rs573731267)	2.86833e-05	FALSE	0.92355	0.14051	0.923513	0.14056	0.938761	0.117405	0.117742	0.00724272	1.00038	0.0137802	1.00038	0.01378	0.999866	0.0138637	-0.0375389	0.387758	0.0230613	0.0230613	FALSE	0.815919	FALSE	0.810201	FALSE	0.841246	FALSE	1	FALSE	0.81677	FALSE	0.822628	0.147497	FALSE	1	FALSE	1	FALSE	1
820	O14490	DLGAP1	DLG associated protein 1	[u'NM_001003809']	18	3499186	3880068			chr18:3884051C>T (rs4798140)	0.00045174	FALSE	chr18:3880046C>T (rs530636110)	0.0915823	FALSE	0.989368	0.0441161	0.989362	0.0441453	0.991967	0.0299819	0.0690442	0.123726	0.999959	0.00194305	0.999959	0.00194472	1.00004	0.00106505	0.05387	0.0323369	0.0232253	0.0232253	FALSE	0.81781	FALSE	0.812001	FALSE	0.994494	FALSE	0.891218	FALSE	0.818048	FALSE	0.824416	0.273334	FALSE	1	FALSE	1	FALSE	1
17954	Q9Y697	NFS1	NFS1, cysteine desulfurase	[u'NM_021100']	20	34257547	34287210			chr20:33891783GCT>G (Affx-80289140)	2.17148e-05	FALSE	chr20:34263101G>A (rs186014349)	0.0365281	FALSE	0.965939	0.124938	0.965933	0.124941	0.968307	0.123497	0.0191081	0.611062	0.999851	0.00674559	0.999853	0.00662287	0.998947	0.0265988	-0.0467335	0.0088957	0.0232518	0.0232518	FALSE	0.81781	FALSE	0.812001	FALSE	0.994494	FALSE	0.51887	FALSE	0.818048	FALSE	0.824416	0.666649	FALSE	1	FALSE	1	FALSE	1
6070	Q02556	IRF8	interferon regulatory factor 8	[u'NM_002163']	16	85936622	85954885		0.0609083	chr16:85959438T>C (rs880366)	0.000851638	FALSE	chr16:85936723C>G (rs200775854)	0.101524	FALSE	0.942528	0.141967	0.942543	0.141941	0.936554	0.152088	-0.0407113	0.301211	0.999424	0.0110057	0.999426	0.0109717	0.9983	0.020541	-0.0684375	0.00717368	0.0232911	0.0232911	FALSE	0.81781	FALSE	0.812001	FALSE	0.994494	FALSE	0.478795	FALSE	0.818048	FALSE	0.824416	0.32002	FALSE	1	FALSE	1	FALSE	1
2527	P02458	COL2A1	collagen type II alpha 1 chain	[u'NM_001844']	12	48367193	48398104		0.0694444	chr12:48391394C>T (rs201003836)	0.00186506	FALSE	chr12:48391394C>T (rs201003836)	0.00186506	FALSE	0.732302	0.0809831	0.73232	0.0809732	0.724851	0.0845389	-0.0902308	0.0190683	0.924457	0.0641906	0.924459	0.06419	0.923849	0.0644308	-0.00948143	0.832113	0.0233657	0.0233657	FALSE	0.81781	FALSE	0.812001	FALSE	0.965272	FALSE	1	FALSE	0.818048	FALSE	0.824416	0.05705	FALSE	0.913613	FALSE	0.933844	FALSE	0.919046
2064	O95045	UPP2	uridine phosphorylase 2	[u'NM_173355']	2	158958576	158991399			chr2:159488351A>G (rs201855019)	6.54829e-05	FALSE	chr2:158958605G>T (rs6710480)	0.0138765	FALSE	0.983894	0.0766337	0.983914	0.0765758	0.97584	0.0969009	-0.0924452	0.00765771	0.999926	0.00402226	0.999926	0.00402724	1	2.46723e-06	0.0262055	0.684489	0.0233782	0.0233782	FALSE	0.81781	FALSE	0.812001	FALSE	0.841246	FALSE	1	FALSE	0.818048	FALSE	0.824416	0.0141362	FALSE	0.668135	FALSE	0.696714	FALSE	0.676209
13643	Q96P31	FCRL3	Fc receptor like 3	[u'NM_052939']	1	157648503	157670279		0.00453333	chr1:157494179C>T (rs571247527)	0.000242361	FALSE	chr1:157659599C>T (rs199966528)	0.00134609	FALSE	0.751201	0.17584	0.751174	0.175828	0.76207	0.180101	0.0612214	0.099838	0.955755	0.0845899	0.955734	0.0846051	0.964163	0.0777574	0.103736	0.0101012	0.023391	0.023391	FALSE	0.81781	FALSE	0.812001	FALSE	0.994494	FALSE	0.54404	FALSE	0.818048	FALSE	0.824416	0.850824	FALSE	1	FALSE	1	FALSE	1
6374	Q11206	ST3GAL4	ST3 beta-galactoside alpha-2,3-sialyltransferase 4	[u'NM_006278']	11	126276051	126283939			chr11:126075465C>T (rs369015729)	1.42297e-09	TRUE	chr11:126276870C>T (rs144143100)	0.00378751	FALSE	0.996434	0.0393897	0.996445	0.0393165	0.99192	0.0621127	-0.0870522	0.00622655	0.999997	0.00124232	0.999997	0.00124386	1	1.30875e-08	0.00365946	0.96358	0.0234744	0.0234744	FALSE	0.819113	FALSE	0.813283	FALSE	0.791399	FALSE	1	FALSE		FALSE	0.825711	0.0503511	FALSE	0.885138	FALSE		FALSE	0.891425
14095	Q9BPU9	B9D2	B9 protein domain 2	[u'NM_030578']	19	41860608	41869424			chr19:42265976A>T (rs146841517)	0.00215689	FALSE	chr19:41869392T>C (rs2241714)	0.0656198	FALSE	0.717369	0.0892211	0.717392	0.089251	0.70794	0.0755818	-0.11429	0.00617145	0.899888	0.100344	0.899896	0.100344	0.896502	0.100382	-0.0338262	0.391717	0.0235808	0.0235808	FALSE	0.81963	FALSE	0.813771	FALSE	0.791399	FALSE	1	FALSE	0.821275	FALSE	0.826193	0.844254	FALSE	1	FALSE	1	FALSE	1
7383	Q16690	DUSP5	dual specificity phosphatase 5	[u'NM_004419']	10	112257880	112270181		0.0120332	chr10:112581547G>A (rs188054898)	0.000364108	FALSE	chr10:112269931C>T (rs142065029)	0.013769	FALSE	0.0591364	0.00715781	0.0591369	0.00715566	0.0589449	0.00797911	-0.0253279	0.491413	0.280696	0.0524636	0.280685	0.0523849	0.285213	0.0778933	0.0682253	0.0316349	0.0235815	0.0235815	FALSE	0.81963	FALSE	0.813771	FALSE	0.994494	FALSE	0.887992	FALSE	0.821275	FALSE	0.826193	0.913781	FALSE	1	FALSE	1	FALSE	1
6161	Q05215	EGR4	early growth response 4	[u'NM_001965']	2	73518588	73520754			chr2:73178677C>T (rs114074007)	0.000814262	FALSE	chr2:73519177G>A (rs200333207)	0.00126614	FALSE	0.996596	0.0304393	0.996604	0.0304053	0.993342	0.0418432	-0.0891914	0.00660647	1	0.000168914	1	0.000169123	1	5.2256e-06	-0.00597815	0.858983	0.0236733	0.0236733	FALSE	0.821213	FALSE	0.81533	FALSE	0.80768	FALSE	1	FALSE	0.822757	FALSE	0.82777	0.0179072	FALSE	0.711731	FALSE	0.748262	FALSE	0.72188
5720	P62979	RPS27A	ribosomal protein S27a	[u'NM_001135592']	2	55459961	55462710			chr2:55561354G>A (rs145063885)	0.000120746	FALSE	chr2:55461320T>C (rs11557872)	0.0029759	FALSE	0.996086	0.0573462	0.996102	0.0572217	0.989532	0.0949124	-0.0838394	0.00632564	0.999996	0.00178629	0.999996	0.0017885	1	2.27897e-08	0.00282785	0.965442	0.0237863	0.0237863	FALSE	0.822353	FALSE	0.816437	FALSE	0.798053	FALSE	1	FALSE	0.823693	FALSE	0.82888	0.00238337	FALSE	0.332238	FALSE	0.342166	FALSE	0.344426
8990	Q6P988	NOTUM	NOTUM, palmitoleoyl-protein carboxylesterase	[u'NM_178493']	17	79910840	79918785			chr17:79682023C>T (rs563802741)	2.15025e-05	FALSE	chr17:79915782C>T (rs201745358)	0.0128204	FALSE	0.984773	0.0842474	0.984796	0.0841509	0.975598	0.116518	-0.0905049	0.00646088	0.999988	0.00283938	0.999989	0.0028429	1	5.16784e-05	0.00693711	0.90836	0.0237987	0.0237987	FALSE	0.822353	FALSE	0.816437	FALSE	0.803834	FALSE	1	FALSE	0.823693	FALSE	0.82888	0.118613	FALSE	1	FALSE	1	FALSE	1
1647	O75077	ADAM23	ADAM metallopeptidase domain 23	[u'NM_003812']	2	207308591	207482348			chr2:207629995T>C (rs199796098)	0.00138919	FALSE	chr2:207432041A>G (rs140738895)	0.0433724	FALSE	0.990532	0.0447768	0.990526	0.0447936	0.992768	0.037295	0.0543923	0.186486	0.999995	0.00141872	0.999995	0.00140287	0.999824	0.00447793	-0.051429	0.020038	0.0238649	0.0238649	FALSE	0.823037	FALSE	0.817103	FALSE	0.994494	FALSE	0.741489	FALSE	0.824275	FALSE	0.82955	0.391124	FALSE	1	FALSE	1	FALSE	1
3292	P12883	MYH7	myosin heavy chain 7	[u'NM_000257']	14	23882066	23902941			chr14:23894084C>T (rs2856897)	9.71679e-06	FALSE	chr14:23894084C>T (rs2856897)	9.71679e-06	FALSE	0.819423	0.372452	0.819344	0.37252	0.851366	0.342417	0.0895	0.0289861	0.987449	0.102187	0.987459	0.102146	0.983575	0.117505	-0.0352748	0.31912	0.024036	0.024036	FALSE	0.825516	FALSE	0.819515	FALSE	0.989207	FALSE	1	FALSE	0.828047	FALSE	0.831974	0.649936	FALSE	1	FALSE	1	FALSE	1
10553	Q8IY34	SLC15A3	solute carrier family 15 member 3	[u'NM_016582']	11	60704694	60719023			chr11:60636683C>T (rs529737553)	1.73889e-06	FALSE	chr11:60709554G>A (rs538378649)	0.0141183	FALSE	0.937801	0.176458	0.937818	0.176428	0.931327	0.187937	-0.0356062	0.348084	0.999281	0.0139905	0.999285	0.0138814	0.997758	0.0377121	-0.0537385	0.00850843	0.0240775	0.0240775	FALSE	0.825516	FALSE	0.819515	FALSE	0.994494	FALSE	0.510159	FALSE	0.828047	FALSE	0.831974	0.507013	FALSE	1	FALSE	1	FALSE	1
8177	Q5SSQ6	SAPCD1	suppressor APC domain containing 1	[u'NM_001039651']	6	31730832	31732305			chr6:31827830T>C (Affx-89025473)	3.41457e-07	TRUE	chr6:31731881C>T (rs6905572)	0.0163093	FALSE	0.882971	0.214667	0.882916	0.214702	0.905212	0.198837	0.10775	0.00984795	0.994696	0.0445322	0.994696	0.0445315	0.994434	0.0448017	-0.00587015	0.819605	0.0240909	0.0240909	FALSE	0.825516	FALSE	0.819515	FALSE	0.858211	FALSE	1	FALSE		FALSE	0.831974	0.889443	FALSE	1	FALSE		FALSE	1
4825	P48552	NRIP1	nuclear receptor interacting protein 1	[u'NM_003489']	21	16337040	16340513		0.00848221	chr21:16453167C>T (rs2823037)	0.000447985	FALSE	chr21:16339797T>A (rs202001270)	0.0128399	FALSE	0.941323	0.0925689	0.941301	0.0925823	0.950331	0.0864957	0.100793	0.0150901	0.998924	0.0120507	0.998925	0.0120433	0.99848	0.0147235	-0.0330543	0.339788	0.0241227	0.0241227	FALSE	0.825516	FALSE	0.819515	FALSE	0.93561	FALSE	1	FALSE	0.828047	FALSE	0.831974	0.269554	FALSE	1	FALSE	1	FALSE	1
9729	Q7Z2H8	SLC36A1	solute carrier family 36 member 1	[u'NM_078483']	5	150838354	150867812			chr5:150436491C>G (rs529899060)	1.46829e-06	FALSE	chr5:150847355A>G (rs202198969)	0.0114125	FALSE	0.989734	0.0714466	0.989753	0.071355	0.981787	0.101615	-0.0907348	0.00655148	0.999998	0.00220741	0.999998	0.00221014	1	4.6757e-05	0.00350806	0.921308	0.0242078	0.0242078	FALSE	0.826837	FALSE	0.820814	FALSE	0.80768	FALSE	1	FALSE	0.829267	FALSE	0.833286	0.0834065	FALSE	0.947593	FALSE	0.965785	FALSE	0.95219
9752	Q7Z3B1	NEGR1	neuronal growth regulator 1	[u'NM_173808']	1	71873132	72748177			chr1:71375275C>T (rs12123324)	0.00199788	FALSE	chr1:71873154T>G (rs41289154)	0.0146062	FALSE	0.934144	0.221763	0.93419	0.221685	0.91562	0.250724	-0.0784708	0.0408129	0.998906	0.0293125	0.998913	0.0292252	0.996302	0.054016	-0.0601191	0.0381595	0.0243869	0.0243869	FALSE	0.830618	FALSE	0.824544	FALSE	0.994494	FALSE	0.939666	FALSE	0.83285	FALSE	0.83706	0.0155726	FALSE	0.689483	FALSE	0.724579	FALSE	0.698997
7907	Q567V2	MPV17L2	MPV17 mitochondrial inner membrane protein like 2	[u'NM_032683']	19	18304092	18306862			chr19:18378203T>G (rs375914349)	1.34437e-05	FALSE	chr19:18306830C>G (rs369708712)	0.00646496	FALSE	0.658112	0.346798	0.658137	0.346798	0.647855	0.346423	-0.0296652	0.465251	0.951886	0.161114	0.95193	0.161047	0.934235	0.185206	-0.10196	0.00646896	0.0244121	0.0244121	FALSE	0.830618	FALSE	0.824544	FALSE	0.994494	FALSE	0.45253	FALSE	0.83285	FALSE	0.83706	0.465258	FALSE	1	FALSE	1	FALSE	1
751	O00453	LST1	leukocyte specific transcript 1	[u'NM_001166538']	6	31555077	31556450		0.00349032	chr6:31827830T>C (Affx-89025473)	3.41457e-07	TRUE	chr6:31555480T>C (rs200801362)	0.00791587	FALSE	0.772597	0.251029	0.772656	0.251002	0.748712	0.260532	-0.0936024	0.0129385	0.982038	0.0647004	0.982051	0.0646725	0.97666	0.0749246	-0.0770342	0.0322063	0.0244746	0.0244746	FALSE	0.831154	FALSE	0.825063	FALSE	0.916452	FALSE	0.891218	FALSE		FALSE	0.83758	0.251062	FALSE	1	FALSE		FALSE	1
12076	Q8TDV5	GPR119	G protein-coupled receptor 119	[u'NM_178471']	X	129518417	129519421			chrX:129546778C>T (rs775931625)	0.000204473	FALSE	chrX:129518716G>C (rs41310452)	0.00873023	FALSE	0.995864	0.0446226	0.995874	0.0445504	0.991675	0.067633	-0.0733333	0.00873385	0.998963	0.0204642	0.998967	0.0204177	0.997276	0.034422	-0.0597588	0.207838	0.0246299	0.0246299	FALSE	0.834832	FALSE	0.828702	FALSE	0.85574	FALSE	1	FALSE	0.838571	FALSE	0.841269	0.00700417	FALSE	0.514302	FALSE	0.532349	FALSE	0.523106
7986	Q5H8A3	NMS	neuromedin S	[u'NM_001011717']	2	101086951	101099723			chr2:101186041C>T (rs141145143)	0.000872628	FALSE	chr2:101086966C>T (rs13411940)	0.0100362	FALSE	0.801394	0.243583	0.801453	0.243569	0.777901	0.248176	-0.0957851	0.0130203	0.981267	0.0812071	0.98128	0.0811797	0.975823	0.0914582	-0.0631119	0.0771183	0.0247321	0.0247321	FALSE	0.835519	FALSE	0.82936	FALSE	0.916452	FALSE	1	FALSE	0.839046	FALSE	0.841924	0.454072	FALSE	1	FALSE	1	FALSE	1
646	I3L1E1	C19orf84	chromosome 19 open reading frame 84	[u'NM_001193623']	19	51892241	51893766			chr19:51528901G>C (rs267605603)	9.8742e-06	FALSE	chr19:51892683T>C (rs8104425)	0.238224	FALSE	0.925605	0.117327	0.925583	0.117338	0.93443	0.112635	0.0769179	0.0666622	0.996074	0.0250191	0.996078	0.0250084	0.994672	0.0289898	-0.0519353	0.134233	0.0247443	0.0247443	FALSE	0.835519	FALSE	0.82936	FALSE	0.994494	FALSE	1	FALSE	0.839046	FALSE	0.841924	0.83682	FALSE	1	FALSE	1	FALSE	1
392	A6NNE9	MARCH11	membrane associated ring-CH-type finger 11	[u'NM_001102562']	5	16067583	16179684			chr5:16067639C>G (rs144992177)	3.95564e-05	FALSE	chr5:16067639C>G (rs144992177)	3.95564e-05	FALSE	0.997955	0.0309391	0.997955	0.0309323	0.997741	0.0335457	-0.0066522	0.834663	1	7.18048e-05	1	7.17409e-05	1	9.40271e-05	0.0570177	0.00668387	0.0248361	0.0248361	FALSE	0.836243	FALSE	0.830054	FALSE	0.996091	FALSE	0.456679	FALSE	0.83956	FALSE	0.842616	0.628864	FALSE	1	FALSE	1	FALSE	1
854	O14581	OR7A17	olfactory receptor family 7 subfamily A member 17	[u'NM_030901']	19	14991241	14992167			chr19:15288391C>T (rs201082692)	1.86075e-05	FALSE	chr19:14992031A>G (rs10405129)	0.00552186	FALSE	0.479318	0.457475	0.479235	0.457475	0.513049	0.456343	0.074007	0.0621346	0.92656	0.238073	0.926504	0.238155	0.949394	0.200779	0.103922	0.0151481	0.0248599	0.0248599	FALSE	0.836243	FALSE	0.830054	FALSE	0.994494	FALSE	0.654489	FALSE	0.83956	FALSE	0.842616	0.649993	FALSE	1	FALSE	1	FALSE	1
3772	P21815	IBSP	integrin binding sialoprotein	[u'NM_004967']	4	88723514	88733059			chr4:88583604G>A (rs373051924)	2.93459e-06	FALSE	chr4:88732746A>G (rs13144371)	0.00166278	FALSE	0.411648	0.21264	0.411592	0.212584	0.434374	0.232943	0.102167	0.00664707	0.971734	0.123337	0.971739	0.123333	0.969795	0.12467	-0.0156809	0.727745	0.0249128	0.0249128	FALSE	0.836438	FALSE	0.830236	FALSE	0.80768	FALSE	1	FALSE	0.839651	FALSE	0.842795	0.754067	FALSE	1	FALSE	1	FALSE	1
16181	Q9NWA0	MED9	mediator complex subunit 9	[u'NM_018019']	17	17380356	17394806			chr17:17117150T>C (rs142288285)	3.0188e-05	FALSE	chr17:17380518G>T (rs61739282)	0.0765028	FALSE	0.999588	0.010259	0.999589	0.010242	0.999111	0.0156763	-0.0360708	0.275085	1	2.2035e-06	1	2.16704e-06	1	8.31462e-06	0.0588617	0.0128469	0.0252225	0.0252225	FALSE	0.841843	FALSE	0.83553	FALSE	0.994494	FALSE	0.615395	FALSE	0.844447	FALSE	0.848132	0.094733	FALSE	0.971151	FALSE	0.987729	FALSE	0.975597
16762	Q9UDX5	MTFP1	mitochondrial fission process 1	[u'NM_016498']	22	30821868	30824518			chr22:31137287C>T (rs373523566)	0.00012283	FALSE	chr22:30823365C>A (rs200787514)	0.0109772	FALSE	0.992744	0.0560759	0.992759	0.0559604	0.986803	0.0913079	-0.0786493	0.00882752	0.999985	0.00174516	0.999985	0.00174732	1	1.72731e-08	0.011771	0.745503	0.0252375	0.0252375	FALSE	0.841843	FALSE	0.83553	FALSE	0.85574	FALSE	1	FALSE	0.844447	FALSE	0.848132	0.00920865	FALSE	0.563793	FALSE	0.580437	FALSE	0.573427
11881	Q8TAQ9	SUN3	Sad1 and UNC84 domain containing 3	[u'NM_152782']	7	48026930	48068535			chr7:48278916G>A (rs202132236)	9.66217e-06	FALSE	chr7:48045622A>G (rs115042949)	0.00192172	FALSE	0.997427	0.0271248	0.997434	0.0270367	0.994482	0.051522	-0.0717549	0.00676089	1	0.000287801	1	0.000288149	1	4.47148e-05	0.00635966	0.882793	0.0252617	0.0252617	FALSE	0.841843	FALSE	0.83553	FALSE	0.812549	FALSE	1	FALSE	0.844447	FALSE	0.848132	0.0601327	FALSE	0.913684	FALSE	0.934297	FALSE	0.919521
9207	Q6UWZ7	FAM175A	family with sequence similarity 175 member A	[u'NM_139076']	4	84383625	84406225			chr4:84857219G>A (rs115034050)	0.000195211	FALSE	chr4:84388629G>A (rs568225415)	0.031699	FALSE	0.684384	0.218697	0.684398	0.218707	0.678933	0.214566	-0.0252253	0.589383	0.943035	0.127286	0.94307	0.127256	0.929139	0.138117	-0.104904	0.00707522	0.025291	0.025291	FALSE	0.841843	FALSE	0.83553	FALSE	0.994494	FALSE	0.476038	FALSE	0.844447	FALSE	0.848132	0.643519	FALSE	1	FALSE	1	FALSE	1
12615	Q92832	NELL1	neural EGFL like 1	[u'NM_006157']	11	20691270	21596565			chr11:21592440G>A (rs147192308)	0.000951146	FALSE	chr11:21592440G>A (rs147192308)	0.000951146	FALSE	0.617283	0.143508	0.617276	0.14352	0.620456	0.138838	0.022523	0.578994	0.886326	0.121005	0.886358	0.121004	0.873362	0.120684	-0.10755	0.0067129	0.0253168	0.0253168	FALSE	0.841843	FALSE	0.83553	FALSE	0.994494	FALSE	0.456892	FALSE	0.844447	FALSE	0.848132	0.0180992	FALSE	0.712572	FALSE	0.748262	FALSE	0.722589
10492	Q8IX15	HOMEZ	homeobox and leucine zipper encoding	[u'NM_020834']	14	23744787	23755161			chr14:23894084C>T (rs2856897)	9.71679e-06	FALSE	chr14:23745638C>T (rs369534420)	0.0456881	FALSE	0.381575	0.305186	0.381577	0.305188	0.380744	0.30467	-0.00273209	0.939072	0.87434	0.245218	0.874278	0.245268	0.899606	0.222685	0.108125	0.00897929	0.0253582	0.0253582	FALSE	0.841843	FALSE	0.83553	FALSE	0.998057	FALSE	0.518974	FALSE	0.844447	FALSE	0.848132	0.847805	FALSE	1	FALSE	1	FALSE	1
16416	Q9NZH0	GPRC5B	G protein-coupled receptor class C group 5 member B	[u'NM_001304771']	16	19871825	19884167			chr16:19639065G>A (rs147513363)	5.5191e-05	FALSE	chr16:19873234CCCCAAGCTGCCACTGGGTCTTTTT>C (16:19873234_CCCCAAGCTGCCACTGGGTCTTTTT_C)	0.000713782	FALSE	0.923638	0.194126	0.923655	0.194087	0.916891	0.209383	-0.0335042	0.359659	0.999114	0.0174256	0.999119	0.0173555	0.997177	0.0358532	-0.0689748	0.007252	0.025522	0.025522	FALSE	0.844664	FALSE	0.838305	FALSE	0.994494	FALSE	0.478795	FALSE	0.847068	FALSE	0.850937	0.055274	FALSE	0.904972	FALSE	0.927665	FALSE	0.910714
4514	P40306	PSMB10	proteasome subunit beta 10	[u'NM_002801']	16	67968466	67970652			chr16:67684058A>G (rs147564845)	2.68255e-05	FALSE	chr16:67970596C>T (rs201451622)	0.00197257	FALSE	0.997739	0.0268825	0.997743	0.0268081	0.996127	0.0482948	-0.041353	0.168258	1	9.69427e-05	1	9.69488e-05	1.00001	9.43121e-05	0.0523506	0.0186564	0.0255382	0.0255382	FALSE	0.844664	FALSE	0.838305	FALSE	0.994494	FALSE	0.734094	FALSE	0.847068	FALSE	0.850937	0.453075	FALSE	1	FALSE	1	FALSE	1
5107	P51841	GUCY2F	guanylate cyclase 2F, retinal	[u'NM_001522']	X	108619131	108719165			chrX:109117394G>A (rs139980937)	0.00361325	FALSE	chrX:108708562A>G (rs774122869)	0.0114074	FALSE	0.371723	0.349157	0.371679	0.349119	0.3895	0.363565	0.0500016	0.309424	0.694034	0.370203	0.694232	0.370119	0.613692	0.394653	-0.210519	0.0138714	0.0256362	0.0256362	FALSE	0.846327	FALSE	0.839944	FALSE	0.994494	FALSE	0.625036	FALSE	0.848633	FALSE	0.852595	0.381974	FALSE	1	FALSE	1	FALSE	1
11780	Q8NH90	OR5AK2	olfactory receptor family 5 subfamily AK member 2	[u'NM_001005323']	11	56756389	56757315			chr11:57113211G>C (rs34555300)	3.17097e-05	FALSE	chr11:56756516G>C (rs12420424)	0.00220438	FALSE	0.347683	0.282779	0.347708	0.282787	0.33751	0.279173	-0.0362938	0.354017	0.81341	0.27783	0.81335	0.277844	0.837905	0.270928	0.0894856	0.0264677	0.0257968	0.0257968	FALSE	0.850051	FALSE	0.843512	FALSE	0.994494	FALSE	0.827256	FALSE	0.849419	FALSE	0.855931	0.0149975	FALSE	0.680917	FALSE	0.715662	FALSE	0.690623
15675	Q9HD42	CHMP1A	charged multivesicular body protein 1A	[u'NM_002768']	16	89712477	89723996			chr16:89351655G>A (rs148472572)	3.3455e-06	FALSE	chr16:89715881A>G (rs372234497)	0.000102409	FALSE	0.999005	0.0184892	0.999005	0.0184513	0.998678	0.0301209	-0.0130964	0.64525	1	2.46072e-05	1	2.45725e-05	1	3.5932e-05	0.0619655	0.00764302	0.0258453	0.0258453	FALSE	0.85007	FALSE	0.843512	FALSE	0.994494	FALSE	0.495175	FALSE	0.849419	FALSE	0.855931	0.282298	FALSE	1	FALSE	1	FALSE	1
73	A1E959	ODAM	odontogenic, ameloblast asssociated	[u'NM_017855']	4	71062261	71068899			chr4:71275409C>A (rs537300537)	0.000114812	FALSE	chr4:71063018C>T (rs181660659)	0.0806182	FALSE	0.714095	0.299262	0.714143	0.299262	0.694713	0.298747	-0.0649836	0.107057	0.965819	0.123272	0.965801	0.123303	0.973355	0.109641	0.0647479	0.107991	0.0259495	0.0259495	FALSE	0.850482	FALSE	0.843512	FALSE	0.994494	FALSE	1	FALSE	0.849419	FALSE	0.855931	0.205944	FALSE	1	FALSE	1	FALSE	1
4268	P32418	SLC8A1	solute carrier family 8 member A1	[u'NM_021097']	2	40342396	40657420			chr2:39982513G>A (rs569975623)	0.00595475	FALSE	chr2:40392095T>C (rs201831093)	0.0159132	FALSE	0.995948	0.0368779	0.995944	0.0369024	0.997435	0.0250472	0.0472707	0.298881	0.999999	0.000695877	0.999999	0.000696715	1	0.000113745	0.0112242	0.0137538	0.0260277	0.0260277	FALSE	0.850482	FALSE	0.843512	FALSE	0.994494	FALSE	0.625036	FALSE	0.849419	FALSE	0.855931	0.568305	FALSE	1	FALSE	1	FALSE	1
1415	O43934	MFSD11	major facilitator superfamily domain containing 11	[u'NM_024311']	17	74734435	74774431			chr17:74382590G>A (rs145595903)	1.85187e-06	FALSE	chr17:74774337T>C (rs148896768)	0.000234697	FALSE	0.995701	0.0421275	0.995713	0.0420299	0.991007	0.0712231	-0.0804778	0.00702595	1	0.000297015	1	0.000297375	1	4.35935e-05	0.00336554	0.943412	0.0260949	0.0260949	FALSE	0.850482	FALSE	0.843512	FALSE	0.838614	FALSE	1	FALSE	0.849419	FALSE	0.855931	0.121328	FALSE	1	FALSE	1	FALSE	1
11002	Q8N5N4	C3orf22	chromosome 3 open reading frame 22	[u'NM_152533']	3	126268714	126272233			chr3:126272196T>C (rs201215033)	5.72224e-05	FALSE	chr3:126272196T>C (rs201215033)	5.72224e-05	FALSE	0.999126	0.0158377	0.999131	0.0157765	0.997363	0.0320809	-0.0699362	0.00707271	1	1.08854e-05	1	1.08957e-05	1	5.30825e-06	0.0139099	0.880913	0.0262893	0.0262893	FALSE	0.850482	FALSE	0.843512	FALSE	0.838614	FALSE	1	FALSE	0.849419	FALSE	0.855931	0.0289362	FALSE	0.808096	FALSE	0.833421	FALSE	0.815174
9420	Q6ZQY3	GADL1	glutamate decarboxylase like 1	[u'NM_207359']	3	30769737	30936106			chr3:30819694C>T (rs145224145)	0.000384233	FALSE	chr3:30819694C>T (rs145224145)	0.000384233	FALSE	0.949981	0.171227	0.949942	0.171291	0.966057	0.142245	0.102358	0.0167275	0.999686	0.0141856	0.999688	0.0141588	0.999117	0.0225432	-0.0302904	0.293437	0.0263039	0.0263039	FALSE	0.850482	FALSE	0.843512	FALSE	0.93561	FALSE	1	FALSE	0.849419	FALSE	0.855931	0.0547952	FALSE	0.90357	FALSE	0.926684	FALSE	0.909354
8954	Q6P387	C16orf46	chromosome 16 open reading frame 46	[u'NM_152337']	16	81094769	81097560			chr16:81301600A>C (rs34746358)	2.13889e-05	FALSE	chr16:81097373A>G (rs138138977)	0.000143091	FALSE	0.750012	0.243058	0.750063	0.243044	0.729483	0.247556	-0.0838932	0.0281354	0.983656	0.0727039	0.983669	0.0726655	0.978301	0.0866629	-0.0671249	0.0590694	0.0263081	0.0263081	FALSE	0.850482	FALSE	0.843512	FALSE	0.989207	FALSE	1	FALSE	0.849419	FALSE	0.855931	0.00208825	FALSE	0.305415	FALSE	0.313182	FALSE	0.317254
4115	P29508	SERPINB3	serpin family B member 3	[u'NM_006919']	18	61322894	61328450			chr18:61233916T>C (rs180922662)	6.33052e-05	FALSE	chr18:61328449A>T (rs142095760)	0.0300465	FALSE	0.605413	0.363389	0.605324	0.363391	0.64121	0.36088	0.0990935	0.0100446	0.982683	0.108183	0.982671	0.108232	0.987252	0.08589	0.0468861	0.259745	0.0263157	0.0263157	FALSE	0.850482	FALSE	0.843512	FALSE	0.858211	FALSE	1	FALSE	0.849419	FALSE	0.855931	0.807638	FALSE	1	FALSE	1	FALSE	1
15007	Q9H1E3	NUCKS1	nuclear casein kinase and cyclin dependent kinase substrate 1	[u'NM_022731']	1	205687411	205719101			chr1:205893563C>A (rs569076002)	0.000133928	FALSE	chr1:205688709A>G (rs527698728)	0.0686665	FALSE	0.999585	0.00712507	0.999586	0.0071191	0.99916	0.00921755	-0.0517921	0.177524	1	2.89171e-06	1	2.86337e-06	1	8.61053e-06	0.0557366	0.0189778	0.026336	0.026336	FALSE	0.850482	FALSE	0.843512	FALSE	0.994494	FALSE	0.735255	FALSE	0.849419	FALSE	0.855931	0.104802	FALSE	0.985329	FALSE	1	FALSE	0.989793
3844	P23141	CES1	carboxylesterase 1	[u'NM_001266']	16	55836964	55866967		0.0024	chr16:55893590A>T (rs200984492)	0.000204429	FALSE	chr16:55857559C>A (rs146456965)	0.00130697	FALSE	0.563873	0.349014	0.56392	0.349008	0.54481	0.350643	-0.0546261	0.177346	0.976395	0.123453	0.976427	0.123384	0.963597	0.148267	-0.0940622	0.0096086	0.0263557	0.0263557	FALSE	0.850482	FALSE	0.843512	FALSE	0.994494	FALSE	0.532361	FALSE	0.849419	FALSE	0.855931	0.358077	FALSE	1	FALSE	1	FALSE	1
11252	Q8NA75	DCAF4L2	DDB1 and CUL4 associated factor 4 like 2	[u'NM_152418']	8	88885015	88886199			chr8:88886190T>A (rs573817792)	0.00632045	FALSE	chr8:88886190T>A (rs573817792)	0.00632045	FALSE	0.983063	0.10527	0.983088	0.105169	0.972717	0.13993	-0.0837909	0.00825111	0.999959	0.0050869	0.999959	0.00509319	1	1.97483e-05	0.0117341	0.823348	0.0264781	0.0264781	FALSE	0.850482	FALSE	0.843512	FALSE	0.85574	FALSE	1	FALSE	0.849419	FALSE	0.855931	0.0621433	FALSE	0.916723	FALSE	0.935606	FALSE	0.922369
1230	O43294	TGFB1I1	transforming growth factor beta 1 induced transcript 1	[u'NM_001042454']	16	31483510	31488894			chr16:31234267G>C (16:31234267_G_C)	2.14642e-06	FALSE	chr16:31485241C>G (rs140328458)	0.0274036	FALSE	0.995528	0.0321146	0.995536	0.0320682	0.992199	0.0471712	-0.0827178	0.00769204	1	0.000297163	1	0.000297531	1	7.47393e-06	-0.00509799	0.868977	0.0265883	0.0265883	FALSE	0.850482	FALSE	0.843512	FALSE	0.841246	FALSE	1	FALSE	0.849419	FALSE	0.855931	0.027034	FALSE	0.803107	FALSE	0.830662	FALSE	0.810839
9804	Q7Z4F1	LRP10	LDL receptor related protein 10	[u'NM_014045']	14	23341513	23346733			chr14:23652097G>T (rs200490338)	0.000123722	FALSE	chr14:23346630A>C (rs149685154)	0.00828039	FALSE	0.98614	0.077176	0.986149	0.0771397	0.982414	0.0905762	-0.0444038	0.231371	1.00001	0.0025115	1.00001	0.00251023	1.00015	0.00297775	0.0492605	0.00930739	0.0266335	0.0266335	FALSE	0.850482	FALSE	0.843512	FALSE	0.994494	FALSE	0.525868	FALSE	0.849419	FALSE	0.855931	0.48615	FALSE	1	FALSE	1	FALSE	1
15990	Q9NS75	CYSLTR2	cysteinyl leukotriene receptor 2	[u'NM_001308465']	13	49280954	49281991			chr13:48868999T>C (rs73191734)	0.000363032	FALSE	chr13:49281741A>G (rs149666471)	0.0195637	FALSE	0.937589	0.219287	0.937533	0.219386	0.960489	0.173006	0.1162	0.00743979	1.00126	0.0247058	1.00126	0.0247303	1.00097	0.0110014	-0.0153471	0.794678	0.026726	0.026726	FALSE	0.850482	FALSE	0.843512	FALSE	0.841246	FALSE	1	FALSE	0.849419	FALSE	0.855931	0.0491093	FALSE	0.87604	FALSE	0.896163	FALSE	0.882378
4650	P43250	GRK6	G protein-coupled receptor kinase 6	[u'NM_002082']	5	176853847	176868788			chr5:176638096T>C (rs142703625)	1.94805e-06	FALSE	chr5:176863110G>C (rs149423489)	0.230481	FALSE	0.98702	0.0926219	0.987021	0.0926168	0.986824	0.0946458	-0.00210253	0.993381	0.999982	0.0041444	0.999982	0.00414902	1.00005	0.00130267	0.0228145	0.0072119	0.0268414	0.0268414	FALSE	0.850482	FALSE	0.843512	FALSE	0.999895	FALSE	0.478795	FALSE	0.849419	FALSE	0.855931	0.943439	FALSE	1	FALSE	1	FALSE	1
10234	Q86XS8	RNF130	ring finger protein 130	[u'NM_018434']	5	179382657	179498702		0.000779081	chr5:179222602G>T (rs201270274)	0.00142777	FALSE	chr5:179440074C>T (rs373824991)	0.116826	FALSE	0.990872	0.0583286	0.990868	0.0583418	0.992363	0.052715	0.0268726	0.501006	0.999971	0.00277709	0.999972	0.0027374	0.999613	0.00979882	-0.0498521	0.0111355	0.0268443	0.0268443	FALSE	0.850482	FALSE	0.843512	FALSE	0.994494	FALSE	0.566156	FALSE	0.849419	FALSE	0.855931	0.640191	FALSE	1	FALSE	1	FALSE	1
9112	Q6RI45	BRWD3	bromodomain and WD repeat domain containing 3	[u'NM_153252']	X	79932111	80064970		0.00253333	chrX:80238792C>T (rs73227361)	0.0858518	FALSE	chrX:79975035C>T (X:79975035_C_T)	0.417392	FALSE	0.916564	0.00782878	0.916563	0.00782706	0.916989	0.00848257	0.0522182	0.146475	0.955091	0.00300642	0.95509	0.00300481	0.955284	0.00359247	0.0583502	0.0331805	0.0268918	0.0268918	FALSE	0.850482	FALSE	0.843512	FALSE	0.994494	FALSE	0.89572	FALSE	0.849419	FALSE	0.855931	0.990512	FALSE	1	FALSE	1	FALSE	1
2767	P06865	HEXA	hexosaminidase subunit alpha	[u'NM_000520']	15	72636421	72668313			chr15:72244235G>A (rs202204697)	5.33141e-05	FALSE	chr15:72643576C>A (rs185429231)	0.000195839	FALSE	0.65739	0.119155	0.657374	0.119188	0.663841	0.104488	0.0576979	0.18011	0.8086	0.0486886	0.808612	0.0486775	0.803689	0.0527486	-0.0970077	0.00785145	0.0269038	0.0269038	FALSE	0.850482	FALSE	0.843512	FALSE	0.994494	FALSE	0.496076	FALSE	0.849419	FALSE	0.855931	0.233515	FALSE	1	FALSE	1	FALSE	1
2458	P01241	GH1	growth hormone 1	[u'NM_000515']	17	61994672	61996136		0.00428333	chr17:62228250A>G (rs150826013)	7.26879e-06	FALSE	chr17:61996130T>G (rs2001345)	0.00238588	FALSE	0.982639	0.0782454	0.982652	0.0781994	0.977416	0.0948885	-0.0602242	0.0911252	0.999983	0.00227303	0.999984	0.00224905	0.99973	0.00699314	-0.0489176	0.0280203	0.0269358	0.0269358	FALSE	0.850482	FALSE	0.843512	FALSE	0.994494	FALSE	0.853569	FALSE	0.849419	FALSE	0.855931	0.381942	FALSE	1	FALSE	1	FALSE	1
3353	P13994	CCDC130	coiled-coil domain containing 130	[u'NM_030818']	19	13862623	13873879			chr19:13996777G>A (rs372481161)	0.00010307	FALSE	chr19:13865157G>A (rs200521047)	0.00116124	FALSE	0.968712	0.107762	0.968739	0.10769	0.957788	0.133446	-0.0903117	0.0101617	0.999883	0.00568409	0.999883	0.00569111	1.00001	0.000109359	0.0315574	0.551879	0.0269483	0.0269483	FALSE	0.850482	FALSE	0.843512	FALSE	0.858211	FALSE	1	FALSE	0.849419	FALSE	0.855931	0.0726817	FALSE	0.935711	FALSE	0.955338	FALSE	0.940819
4009	P27144	AK4	adenylate kinase 4	[u'NM_013410']	1	65614091	65691857			chr1:66075712G>A (rs144159890)	6.97503e-05	FALSE	chr1:65684548G>C (rs199711184)	0.0534498	FALSE	0.957519	0.176341	0.957532	0.176312	0.952407	0.187352	-0.0281694	0.448766	0.999903	0.0100991	0.999907	0.00993649	0.998429	0.0376303	-0.0536862	0.00850433	0.0270155	0.0270155	FALSE	0.850482	FALSE	0.843512	FALSE	0.994494	FALSE	0.510159	FALSE	0.849419	FALSE	0.855931	0.316487	FALSE	1	FALSE	1	FALSE	1
16449	Q9NZP5	OR5AC2	olfactory receptor family 5 subfamily AC member 2	[u'NM_054106']	3	97806017	97806943			chr3:97806033G>A (rs562786394)	2.14553e-05	FALSE	chr3:97806033G>A (rs562786394)	2.14553e-05	FALSE	0.33676	0.351596	0.336756	0.351592	0.338435	0.35297	0.00476583	0.972367	0.804245	0.337843	0.804331	0.337794	0.769607	0.355179	-0.100187	0.0105336	0.0270337	0.0270337	FALSE	0.850482	FALSE	0.843512	FALSE	0.998057	FALSE	0.551	FALSE	0.849419	FALSE	0.855931	0.790069	FALSE	1	FALSE	1	FALSE	1
15559	Q9HBL6	LRTM1	leucine rich repeats and transmembrane domains 1	[u'NM_020678']	3	54952489	54961938			chr3:55073917A>C (rs6777055)	0.00568686	FALSE	chr3:54958704C>T (rs532949078)	0.0074023	FALSE	0.99181	0.082494	0.99183	0.082401	0.983575	0.11374	-0.0831251	0.0158588	0.999267	0.0150926	0.999267	0.0150878	0.999056	0.0169367	-0.0131667	0.702035	0.0271041	0.0271041	FALSE	0.850482	FALSE	0.843512	FALSE	0.93561	FALSE	1	FALSE	0.849419	FALSE	0.855931	0.106812	FALSE	0.986672	FALSE	1	FALSE	0.99112
1611	O60902	SHOX2	short stature homeobox 2	[u'NM_001163678']	3	157815819	157823813			chr3:157560901G>A (rs73162138)	0.00266597	FALSE	chr3:157823813TCGC>T (3:157823813_TCGC_T)	0.481897	FALSE	0.999529	0.011996	0.999527	0.0120108	0.999935	0.000784709	0.0478951	0.364744	1	4.26639e-06	1	4.20667e-06	1	1.49098e-05	0.0544114	0.0124662	0.0271181	0.0271181	FALSE	0.850482	FALSE	0.843512	FALSE	0.994494	FALSE	0.606625	FALSE	0.849419	FALSE	0.855931	0.617713	FALSE	1	FALSE	1	FALSE	1
12855	Q96AY4	TTC28	tetratricopeptide repeat domain 28	[u'XM_929318']	22	28378212	29075711			chr22:29469195C>T (rs570486799)	0.000131415	FALSE	chr22:28559227T>C (rs556875075)	0.00331327	FALSE	0.962137	0.0589803	0.962121	0.0589966	0.968274	0.0516086	0.11101	0.00724088	1.00022	0.00587873	1.00022	0.00588116	1.00012	0.00479718	-0.0184813	0.614614	0.0271227	0.0271227	FALSE	0.850482	FALSE	0.843512	FALSE	0.841246	FALSE	1	FALSE	0.849419	FALSE	0.855931	0.179168	FALSE	1	FALSE	1	FALSE	1
15834	Q9NQS1	AVEN	apoptosis and caspase activation inhibitor	[u'NM_020371']	15	34158817	34331247			chr15:33954396G>A (rs200404286)	0.00165222	FALSE	chr15:34159941T>G (rs61729119)	0.206507	FALSE	0.922094	0.207787	0.922072	0.207817	0.930738	0.19544	0.042958	0.267887	0.998936	0.0256832	0.998933	0.0257147	1.00012	0.00205723	0.065267	0.0157366	0.0271468	0.0271468	FALSE	0.850482	FALSE	0.843512	FALSE	0.994494	FALSE	0.676027	FALSE	0.849419	FALSE	0.855931	0.662293	FALSE	1	FALSE	1	FALSE	1
16685	Q9UBK2	PPARGC1A	PPARG coactivator 1 alpha	[u'NM_013261']	4	23797448	23891580		0.003	chr4:23830071T>C (rs17847349)	0.00169378	FALSE	chr4:23830071T>C (rs17847349)	0.00169378	FALSE	0.882097	0.106282	0.882115	0.106262	0.874803	0.113919	-0.0663808	0.110414	0.989847	0.0302513	0.989841	0.0302567	0.992256	0.0278961	0.0829806	0.0426836	0.0271989	0.0271989	FALSE	0.850482	FALSE	0.843512	FALSE	0.994494	FALSE	0.974645	FALSE	0.849419	FALSE	0.855931	0.294391	FALSE	1	FALSE	1	FALSE	1
13746	Q96QI5	HS3ST6	heparan sulfate-glucosamine 3-sulfotransferase 6	[u'NM_001009606']	16	1961594	1968324			chr16:2159535G>A (rs567183471)	1.13549e-05	FALSE	chr16:1961803C>T (rs200947593)	7.86626e-05	FALSE	0.342105	0.352825	0.342068	0.352813	0.357213	0.357262	0.0426567	0.250998	0.940951	0.215179	0.940999	0.215145	0.921619	0.227949	-0.0874403	0.0239567	0.0272	0.0272	FALSE	0.850482	FALSE	0.843512	FALSE	0.994494	FALSE	0.787889	FALSE	0.849419	FALSE	0.855931	0.982928	FALSE	1	FALSE	1	FALSE	1
8721	Q6FHJ7	SFRP4	secreted frizzled related protein 4	[u'NM_003014']	7	37947084	37956139		0.0044	chr7:37890311G>A (rs369542497)	0.00142292	FALSE	chr7:37947164G>T (rs1802073)	0.0166569	FALSE	0.807921	0.172379	0.807903	0.172373	0.815054	0.174837	0.0411905	0.310596	0.992676	0.0432313	0.992665	0.0432513	0.997163	0.033898	0.115747	0.00969412	0.0272467	0.0272467	FALSE	0.850482	FALSE	0.843512	FALSE	0.994494	FALSE	0.532361	FALSE	0.849419	FALSE	0.855931	0.939386	FALSE	1	FALSE	1	FALSE	1
6554	Q13268	DHRS2	dehydrogenase/reductase 2	[u'NM_182908']	14	24108074	24114459			chr14:23894084C>T (rs2856897)	9.71679e-06	FALSE	chr14:24114437T>A (rs146187363)	9.85071e-05	FALSE	0.950917	0.182457	0.950964	0.182367	0.931915	0.214654	-0.0956423	0.00913019	0.99996	0.00989742	0.999959	0.00990934	1.00012	0.00160986	0.0224184	0.452955	0.027322	0.027322	FALSE	0.850482	FALSE	0.843512	FALSE	0.85574	FALSE	1	FALSE	0.849419	FALSE	0.855931	0.154576	FALSE	1	FALSE	1	FALSE	1
16090	Q9NUR3	TMEM74B	transmembrane protein 74B	[u'NM_018354']	20	1161495	1164445			chr20:1456912G>A (rs372017563)	5.17798e-06	FALSE	chr20:1161589A>G (rs186642678)	0.000293602	FALSE	0.988255	0.0634475	0.988272	0.0633554	0.98156	0.0932686	-0.08419	0.00740733	1.00001	0.00143825	1.00001	0.00144003	1	1.61816e-05	-0.00362902	0.985096	0.0274004	0.0274004	FALSE	0.850482	FALSE	0.843512	FALSE	0.841246	FALSE	1	FALSE	0.849419	FALSE	0.855931	0.108298	FALSE	0.99015	FALSE	1	FALSE	0.99452
13492	Q96M02	C10orf90	chromosome 10 open reading frame 90	[u'NM_001004298']	10	128114436	128209889			chr10:128209866A>G (rs536832799)	9.15888e-05	FALSE	chr10:128209866A>G (rs536832799)	9.15888e-05	FALSE	0.894563	0.111022	0.894584	0.111018	0.885831	0.112221	-0.0784229	0.0428187	0.994129	0.0257616	0.994125	0.0257674	0.99553	0.0232193	0.0572826	0.175158	0.0274794	0.0274794	FALSE	0.850482	FALSE	0.843512	FALSE	0.994494	FALSE	1	FALSE	0.849419	FALSE	0.855931	0.0640627	FALSE	0.920396	FALSE	0.940345	FALSE	0.926587
15842	Q9NQU5	PAK6	p21 (RAC1) activated kinase 6	[u'NM_001276717']	15	40556987	40568292			chr15:40763737C>T (rs201632751)	3.22131e-05	FALSE	chr15:40564839C>T (rs145812191)	0.00354325	FALSE	0.891875	0.152387	0.891913	0.15234	0.876497	0.169599	-0.095632	0.0104103	0.998924	0.0174969	0.998922	0.0175043	0.999455	0.0141853	0.0334474	0.432121	0.0274896	0.0274896	FALSE	0.850482	FALSE	0.843512	FALSE	0.858211	FALSE	1	FALSE	0.849419	FALSE	0.855931	0.306525	FALSE	1	FALSE	1	FALSE	1
14287	Q9BT04	FUZ	fuzzy planar cell polarity protein	[u'NM_025129']	19	50310411	50316363			chr19:49965139A>G (Affx-80262172)	6.32391e-05	FALSE	chr19:50316338G>A (rs765257649)	0.0213948	FALSE	0.951428	0.193881	0.951435	0.193875	0.948902	0.196268	-0.0129861	0.769899	0.999621	0.018318	0.99962	0.0183403	1.00008	0.00197099	0.0354523		0.0275186	0.0275186	FALSE	0.850482	FALSE	0.843512	FALSE	0.994494	FALSE		FALSE	0.849419	FALSE	0.855931	0.690337	FALSE	1	FALSE	1	FALSE	1
17934	Q9Y644	RFNG	RFNG O-fucosylpeptide 3-beta-N-acetylglucosaminyltransferase	[u'NM_002917']	17	80006605	80009642			chr17:79682023C>T (rs563802741)	2.15025e-05	FALSE	chr17:80006957A>C (rs12948507)	0.0873986	FALSE	0.608056	0.124747	0.608051	0.124735	0.60989	0.129557	0.0144539	0.79913	0.849872	0.152638	0.849908	0.152638	0.835237	0.151926	-0.0963412	0.0131801	0.0275306	0.0275306	FALSE	0.850482	FALSE	0.843512	FALSE	0.994494	FALSE	0.616282	FALSE	0.849419	FALSE	0.855931	0.684475	FALSE	1	FALSE	1	FALSE	1
2544	P02675	FGB	fibrinogen beta chain	[u'NM_005141']	4	155484171	155491799			chr4:155155914G>A (rs61746111)	2.02293e-05	FALSE	chr4:155491759G>A (rs4220)	0.0295841	FALSE	0.892633	0.174449	0.892588	0.174488	0.911168	0.157008	0.111947	0.0078239	0.995245	0.0298479	0.995245	0.0298509	0.995356	0.0285858	0.00379754	0.93036	0.0275651	0.0275651	FALSE	0.850482	FALSE	0.843512	FALSE	0.841246	FALSE	1	FALSE	0.849419	FALSE	0.855931	0.799876	FALSE	1	FALSE	1	FALSE	1
11743	Q8NH00	OR2T4	olfactory receptor family 2 subfamily T member 4	[u'NM_001004696']	1	248524883	248525926			chr1:248487741T>C (rs548825496)	5.04095e-05	FALSE	chr1:248525148C>G (rs540150117)	0.0260978	FALSE	0.041787	0.170813	0.041759	0.170725	0.0530645	0.202872	0.0602994	0.0853064	0.275954	0.40799	0.275997	0.408015	0.25838	0.397198	-0.0437533	0.270008	0.027617	0.027617	FALSE	0.850482	FALSE	0.843512	FALSE	0.994494	FALSE	1	FALSE	0.849419	FALSE	0.855931	0.129887	FALSE	1	FALSE	1	FALSE	1
5478	P58872	RHBDL3	rhomboid like 3	[u'NM_138328']	17	30593209	30648245			chr17:30320292A>C (rs140872258)	0.00106509	FALSE	chr17:30615967A>T (rs545383274)	0.00107958	FALSE	0.864162	0.219377	0.86415	0.219371	0.868672	0.221885	0.0204942	0.571715	0.991655	0.0548318	0.991668	0.0547816	0.986385	0.0721183	-0.0824999	0.0172714	0.0276721	0.0276721	FALSE	0.850482	FALSE	0.843512	FALSE	0.994494	FALSE	0.713059	FALSE	0.849419	FALSE	0.855931	0.000247648	FALSE	0.0761858	FALSE	0.0770321	FALSE	0.0800352
17553	Q9Y2L8	ZKSCAN5	zinc finger with KRAB and SCAN domains 5	[u'NM_014569']	7	99103668	99129869			chr7:98782275T>G (rs35236657)	9.71644e-07	FALSE	chr7:99123967G>A (rs201037728)	0.0626681	FALSE	0.984677	0.0867223	0.984683	0.0867018	0.982154	0.094619	-0.0278723	0.421535	0.999956	0.00437244	0.999958	0.0042731	0.999248	0.0191203	-0.0512423	0.00865345	0.0277695	0.0277695	FALSE	0.850482	FALSE	0.843512	FALSE	0.994494	FALSE	0.515004	FALSE	0.849419	FALSE	0.855931	0.421658	FALSE	1	FALSE	1	FALSE	1
416	A7MCY6	TBKBP1	TBK1 binding protein 1	[u'NM_014726']	17	45773479	45787989			chr17:45904572T>C (rs201493208)	0.00026464	FALSE	chr17:45787877C>T (rs533983050)	0.082208	FALSE	0.937328	0.0982927	0.937319	0.0983034	0.940758	0.0938017	0.0357911	0.374821	0.998262	0.0149142	0.998265	0.0149002	0.996901	0.019751	-0.0779703	0.0223835	0.0277793	0.0277793	FALSE	0.850482	FALSE	0.843512	FALSE	0.994494	FALSE	0.775005	FALSE	0.849419	FALSE	0.855931	0.996882	FALSE	1	FALSE	1	FALSE	1
9949	Q86SG6	NEK8	NIMA related kinase 8	[u'NM_178170']	17	27055832	27069002			chr17:27064924G>A (rs200972000)	5.89802e-06	FALSE	chr17:27064924G>A (rs200972000)	5.89802e-06	FALSE	0.981309	0.0929029	0.981333	0.0928118	0.971384	0.123958	-0.0908658	0.00751218	0.999951	0.00490313	0.999951	0.00490808	0.99989	0.00210253	-0.0161027	0.699223	0.027794	0.027794	FALSE	0.850482	FALSE	0.843512	FALSE	0.841246	FALSE	1	FALSE	0.849419	FALSE	0.855931	0.0222831	FALSE	0.776558	FALSE	0.808401	FALSE	0.785878
16292	Q9NXV2	KCTD5	potassium channel tetramerization domain containing 5	[u'NM_018992']	16	2732550	2757325			chr16:3021850G>C (rs576724634)	4.65191e-05	FALSE	chr16:2747994C>T (rs571403909)	0.286411	FALSE	0.999363	0.0155491	0.999363	0.0155611	0.999302	0.00950394	-0.00469226	0.936095	1	4.58947e-05	1	4.59378e-05	1	2.25032e-05	0.034605	0.00750176	0.0279547	0.0279547	FALSE	0.850482	FALSE	0.843512	FALSE	0.998057	FALSE	0.488286	FALSE	0.849441	FALSE	0.855931	1	FALSE	1	FALSE	1	FALSE	1
906	O14745	SLC9A3R1	SLC9A3 regulator 1	[u'NM_004252']	17	72744986	72764792			chr17:72938067A>G (rs199940677)	1.92567e-07	TRUE	chr17:72758167G>A (rs41282065)	0.115419	FALSE	0.932132	0.213207	0.932137	0.213188	0.930134	0.220721	-0.0092313	0.771042	0.999236	0.0216948	0.999243	0.0215834	0.99672	0.0491135	-0.0665024	0.00750655	0.0280226	0.0280226	FALSE	0.850482	FALSE	0.843512	FALSE	0.994494	FALSE	0.488286	FALSE		FALSE	0.855931	0.441255	FALSE	1	FALSE		FALSE	1
11691	Q8NGQ4	OR10Q1	olfactory receptor family 10 subfamily Q member 1	[u'NM_001004471']	11	57995391	57996347			chr11:58170594C>T (rs528793764)	3.03239e-05	FALSE	chr11:57996091A>G (rs145316327)	0.00109664	FALSE	0.290055	0.147438	0.29009	0.147423	0.275904	0.152764	-0.0944982	0.0160598	0.646945	0.21801	0.646919	0.217986	0.657299	0.227506	0.0465886	0.256565	0.0281515	0.0281515	FALSE	0.850482	FALSE	0.843512	FALSE	0.93561	FALSE	1	FALSE	0.849441	FALSE	0.855931	0.21872	FALSE	1	FALSE	1	FALSE	1
9626	Q7L190	DPPA4	developmental pluripotency associated 4	[u'NM_018189']	3	109046838	109056364			chr3:108572605T>C (rs61585973)	9.61585e-07	FALSE	chr3:109056340T>C (rs201344523)	0.00230782	FALSE	0.782276	0.183784	0.782313	0.183749	0.767132	0.19695	-0.079707	0.0342205	0.959103	0.0754681	0.959097	0.0754723	0.961647	0.0737273	0.0341769	0.45022	0.0281771	0.0281771	FALSE	0.850482	FALSE	0.843512	FALSE	0.994364	FALSE	1	FALSE	0.849441	FALSE	0.855931	0.134088	FALSE	1	FALSE	1	FALSE	1
17886	Q9Y5T4	DNAJC15	DnaJ heat shock protein family (Hsp40) member C15	[u'NM_013238']	13	43597763	43681381			chr13:43528112T>A (rs565396187)	2.52552e-06	FALSE	chr13:43597865A>G (rs12015)	0.0701173	FALSE	0.666658	0.38483	0.666569	0.384843	0.702493	0.377971	0.094185	0.016449	0.959247	0.163197	0.959253	0.163185	0.956776	0.16787	-0.0149663	0.662061	0.0281838	0.0281838	FALSE	0.850482	FALSE	0.843512	FALSE	0.93561	FALSE	1	FALSE	0.849441	FALSE	0.855931	0.966438	FALSE	1	FALSE	1	FALSE	1
9683	Q7LC44	ARC	activity regulated cytoskeleton associated protein	[u'NM_015193']	8	143694445	143695632		0.00416667	chr8:143958480G>C (rs566921201)	1.44588e-05	FALSE	chr8:143695131T>G (rs587657838)	0.0316242	FALSE	0.999205	0.0161174	0.99921	0.0160221	0.99732	0.0386377	-0.0638974	0.00778104	0.999999	0.000654874	0.999999	0.000655684	1	7.05173e-09	0.00244261	0.961364	0.0281871	0.0281871	FALSE	0.850482	FALSE	0.843512	FALSE	0.841246	FALSE	1	FALSE	0.849441	FALSE	0.855931	0.0292415	FALSE	0.811115	FALSE	0.836286	FALSE	0.818187
7510	Q2M3T9	HYAL4	hyaluronoglucosaminidase 4	[u'NM_012269']	7	123508328	123517206			chr7:123119934GTC>G (Affx-80276591)	0.000279221	FALSE	chr7:123516943G>A (rs139736892)	0.0921875	FALSE	0.757863	0.305264	0.757788	0.30529	0.788189	0.292877	0.101626	0.00882048	0.981621	0.0915445	0.981619	0.0915515	0.982356	0.0886709	0.0081739	0.767854	0.0282051	0.0282051	FALSE	0.850482	FALSE	0.843512	FALSE	0.85574	FALSE	1	FALSE	0.849441	FALSE	0.855931	0.269459	FALSE	1	FALSE	1	FALSE	1
953	O14893	GEMIN2	gem nuclear organelle associated protein 2	[u'NM_001009182']	14	39583510	39605680			chr14:39818076A>G (rs61742363)	0.00654326	FALSE	chr14:39583512G>T (rs77649673)	0.273345	FALSE	0.50469	0.391394	0.504687	0.391413	0.505773	0.383667	0.00280153	0.900318	0.945168	0.176141	0.945126	0.176203	0.962035	0.147995	0.103916	0.0131282	0.0282437	0.0282437	FALSE	0.850482	FALSE	0.843512	FALSE	0.998057	FALSE	0.615823	FALSE	0.849441	FALSE	0.855931	0.718521	FALSE	1	FALSE	1	FALSE	1
2117	O95218	ZRANB2	zinc finger RANBP2-type containing 2	[u'NM_203350']	1	71530760	71546678			chr1:71375275C>T (rs12123324)	0.00199788	FALSE	chr1:71534974C>T (rs144217678)	0.00455581	FALSE	0.907636	0.183063	0.90765	0.183053	0.901957	0.186839	-0.0307811	0.475574	0.996447	0.0343655	0.996456	0.0343221	0.992736	0.0486943	-0.0882899	0.00766921	0.0282493	0.0282493	FALSE	0.850482	FALSE	0.843512	FALSE	0.994494	FALSE	0.495175	FALSE	0.849441	FALSE	0.855931	0.612092	FALSE	1	FALSE	1	FALSE	1
2507	P01742	IGHV1-69	immunoglobulin heavy variable 1-69	[u'NG_001019']	14	107169931	107170367		0.0150883	chr14:107083396T>C (rs566521998)	2.68588e-05	FALSE	chr14:107170053C>G (rs11558006)	0.010792	FALSE	0.111654	0.137472	0.111619	0.13746	0.125772	0.141664	0.101397	0.00883088	0.698764	0.352145	0.698795	0.352169	0.686302	0.342124	-0.0359838	0.363688	0.028252	0.028252	FALSE	0.850482	FALSE	0.843512	FALSE	0.85574	FALSE	1	FALSE	0.849441	FALSE	0.855931	0.963019	FALSE	1	FALSE	1	FALSE	1
8932	Q6P1N9	TATDN1	TatD DNase domain containing 1	[u'NM_032026']	8	125500838	125551287			chr8:125131899C>A (rs201097822)	0.00012425	FALSE	chr8:125516563T>C (rs764815830)	0.0893496	FALSE	0.99664	0.0432198	0.996641	0.0431986	0.996201	0.0510513	-0.00929459	0.789914	1	0.000107116	1	0.000106161	1.00002	0.000305957	0.0588244	0.00776863	0.0283383	0.0283383	FALSE	0.851636	FALSE	0.844646	FALSE	0.994494	FALSE	0.495175	FALSE	0.850506	FALSE	0.857077	0.513641	FALSE	1	FALSE	1	FALSE	1
9009	Q6PCB6	ABHD17C	abhydrolase domain containing 17C	[u'NM_021214']	15	80987771	81046708			chr15:80988228T>C (rs538251048)	0.00213935	FALSE	chr15:80988228T>C (rs538251048)	0.00213935	FALSE	0.999533	0.0154328	0.999538	0.0153073	0.997562	0.0423352	-0.0620758	0.00766141	1	3.43639e-07	1	3.44064e-07	1	4.70116e-09	0	0.96177	0.0285358	0.0285358	FALSE	0.855599	FALSE	0.848557	FALSE	0.841246	FALSE	1	FALSE	0.854287	FALSE	0.861035	0.000758057	FALSE	0.161024	FALSE	0.163245	FALSE	0.170563
3024	P0C7W0	PRR29	proline rich 29	[u'NM_001191029']	17	62075725	62079118			chr17:62228250A>G (rs150826013)	7.26879e-06	FALSE	chr17:62076077C>G (rs62070903)	0.0109665	FALSE	0.742649	0.218457	0.742592	0.218452	0.765883	0.219384	0.106391	0.0077916	0.962435	0.100758	0.962424	0.100773	0.966775	0.0942953	0.0445814	0.296967	0.0285665	0.0285665	FALSE	0.855599	FALSE	0.848557	FALSE	0.841246	FALSE	1	FALSE	0.854287	FALSE	0.861035	0.584926	FALSE	1	FALSE	1	FALSE	1
12899	Q96BR5	COA7	cytochrome c oxidase assembly factor 7 (putative)	[u'NM_023077']	1	53153395	53163998			chr1:53569018C>T (rs570741700)	0.000176948	FALSE	chr1:53153430C>G (rs548947561)	0.0213343	FALSE	0.716936	0.232634	0.716876	0.232626	0.74112	0.23453	0.103792	0.0089108	0.954742	0.11657	0.954738	0.116575	0.95652	0.114531	0.0154189	0.740767	0.0287817	0.0287817	FALSE	0.857246	FALSE	0.850076	FALSE	0.85574	FALSE	1	FALSE	0.854901	FALSE	0.862518	0.268571	FALSE	1	FALSE	1	FALSE	1
17338	Q9UPA5	BSN	bassoon presynaptic cytomatrix protein	[u'NM_003458']	3	49592036	49702269			chr3:49200651C>T (rs139329482)	2.61506e-06	FALSE	chr3:49690186G>A (rs574062826)	0.00367809	FALSE	0.748795	0.0950636	0.748814	0.0950641	0.741079	0.0945395	-0.0815949	0.0351424	0.973633	0.0583606	0.973623	0.0583634	0.977762	0.0570776	0.0717054	0.0643641	0.0288034	0.0288034	FALSE	0.857246	FALSE	0.850076	FALSE	0.994494	FALSE	1	FALSE	0.854901	FALSE	0.862518	0.0604791	FALSE	0.913684	FALSE	0.934297	FALSE	0.919521
8802	Q6IV72	ZNF425	zinc finger protein 425	[u'XM_088140']	7	148800707	148823305			chr7:148876205C>T (rs183707865)	1.63406e-05	FALSE	chr7:148809388C>G (rs377497777)	0.00358294	FALSE	0.988022	0.0537449	0.988024	0.0537442	0.987076	0.0540414	-0.0175984	0.665339	1.00003	0.0018212	1.00003	0.00178498	0.999763	0.00748445	-0.0493973	0.00823474	0.0288072	0.0288072	FALSE	0.857246	FALSE	0.850076	FALSE	0.994494	FALSE	0.504399	FALSE	0.854901	FALSE	0.862518	0.214644	FALSE	1	FALSE	1	FALSE	1
8864	Q6NUK4	REEP3	receptor accessory protein 3	[u'NM_001001330']	10	65281306	65380626			chr10:65281331C>T (rs199633181)	1.53295e-05	FALSE	chr10:65281331C>T (rs199633181)	1.53295e-05	FALSE	0.9979	0.0260981	0.997907	0.0260597	0.995034	0.0384906	-0.0873936	0.0077946	0.999999	0.000703477	0.999999	0.000704347	1	3.91932e-06	0.00263284	0.98119	0.0288591	0.0288591	FALSE	0.857246	FALSE	0.850076	FALSE	0.841246	FALSE	1	FALSE	0.854901	FALSE	0.862518	5.39189e-05	TRUE	0.0282963	TRUE	0.0292154	TRUE	0.0299503
8776	Q6IFN5	OR7E24	olfactory receptor family 7 subfamily E member 24	[u'NM_001079935']	19	9361720	9362736		0.0833333	chr19:9068704G>T (rs546326020)	1.26722e-05	FALSE	chr19:9362297C>T (rs12980833)	0.101378	FALSE	0.592534	0.447268	0.592502	0.44728	0.605545	0.442368	0.0293214	0.471878	0.972309	0.159178	0.972346	0.159098	0.957461	0.188242	-0.085406	0.0167014	0.0289078	0.0289078	FALSE	0.857246	FALSE	0.850076	FALSE	0.994494	FALSE	0.704337	FALSE	0.854901	FALSE	0.862518	0.528623	FALSE	1	FALSE	1	FALSE	1
3507	P16885	PLCG2	phospholipase C gamma 2	[u'NM_002661']	16	81819595	81991600		0.144126	chr16:82101773A>C (rs538066175)	0.000168946	FALSE	chr16:81990400G>A (rs370547009)	0.00021675	FALSE	0.851746	0.217979	0.851778	0.217959	0.838582	0.225734	-0.0594751	0.124879	0.999714	0.0291683	0.999708	0.0291859	1.00226	0.0207381	0.100891	0.0224725	0.0290458	0.0290458	FALSE	0.857246	FALSE	0.850076	FALSE	0.994494	FALSE	0.775005	FALSE	0.854901	FALSE	0.862518	0.253036	FALSE	1	FALSE	1	FALSE	1
2054	O94986	CEP152	centrosomal protein 152	[u'NM_014985']	15	49030449	49097846			chr15:48559890C>G (rs148689126)	9.04439e-05	FALSE	chr15:49033804G>A (rs201442213)	0.00153553	FALSE	0.983349	0.0397376	0.983349	0.0397533	0.983509	0.0328299	0.00439641	0.873415	0.999846	0.00264691	0.999845	0.00264971	1.0001	0.000980704	0.125961	0.00724563	0.0290572	0.0290572	FALSE	0.857246	FALSE	0.850076	FALSE	0.998057	FALSE	0.478795	FALSE	0.854901	FALSE	0.862518	0.417799	FALSE	1	FALSE	1	FALSE	1
16387	Q9NZ08	ERAP1	endoplasmic reticulum aminopeptidase 1	[u'NM_016442']	5	96112103	96139629			chr5:96215643A>G (rs190219466)	1.18383e-05	FALSE	chr5:96118852G>C (rs27044)	0.0110899	FALSE	0.0622671	0.137917	0.0622581	0.137897	0.0658921	0.145624	0.0256254	0.497307	0.817599	0.308929	0.817522	0.308935	0.848733	0.304948	0.101683	0.00878129	0.0290619	0.0290619	FALSE	0.857246	FALSE	0.850076	FALSE	0.994494	FALSE	0.515988	FALSE	0.854901	FALSE	0.862518	0.45438	FALSE	1	FALSE	1	FALSE	1
6342	Q0VD86	INCA1	inhibitor of CDK, cyclin A1 interacting protein 1	[u'NM_213726']	17	4891703	4897732			chr17:4892234T>A (rs187711048)	6.11991e-05	FALSE	chr17:4892234T>A (rs187711048)	6.11991e-05	FALSE	0.931332	0.124277	0.931362	0.124263	0.91931	0.129093	-0.0951216	0.0134584	0.997161	0.0227692	0.99716	0.022772	0.997565	0.0216331	0.0182304	0.679724	0.0290949	0.0290949	FALSE	0.857246	FALSE	0.850076	FALSE	0.934983	FALSE	1	FALSE	0.854901	FALSE	0.862518	0.179972	FALSE	1	FALSE	1	FALSE	1
8528	Q5VYY1	ANKRD22	ankyrin repeat domain 22	[u'NM_144590']	10	90582701	90611364			chr10:91065775C>G (rs369117025)	1.45176e-06	FALSE	chr10:90583092T>G (rs2304804)	0.0133723	FALSE	0.939999	0.208857	0.939944	0.208944	0.96196	0.16829	0.11605	0.00730481	0.999155	0.0247202	0.999153	0.0247507	1	2.57493e-08	0.0483849	0.518023	0.0291141	0.0291141	FALSE	0.857246	FALSE	0.850076	FALSE	0.841246	FALSE	1	FALSE	0.854901	FALSE	0.862518	0.0122229	FALSE	0.638275	FALSE	0.656528	FALSE	0.647197
9299	Q6W4X9	MUC6	mucin 6, oligomeric mucus/gel-forming	[u'XM_290540']	11	1013459	1036655			chr11:601582A>G (rs566427734)	1.90028e-05	FALSE	chr11:1029262C>T (rs373965587)	8.58626e-05	FALSE	0.405122	0.217322	0.405129	0.217294	0.402543	0.228613	-0.0115933	0.702062	0.902631	0.258581	0.902679	0.258538	0.883075	0.274986	-0.0734525	0.0487502	0.0291673	0.0291673	FALSE	0.857246	FALSE	0.850076	FALSE	0.994494	FALSE	1	FALSE	0.854901	FALSE	0.862518	0.408523	FALSE	1	FALSE	1	FALSE	1
14390	Q9BV10	ALG12	ALG12, alpha-1,6-mannosyltransferase	[u'NM_024105']	22	50297489	50307413			chr22:50192228G>A (rs201223845)	2.54759e-05	FALSE	chr22:50304136G>A (rs200490756)	0.150394	FALSE	0.940886	0.126186	0.940881	0.126186	0.942975	0.12588	0.0166116	0.72251	0.998433	0.0147283	0.998436	0.0146752	0.996989	0.0290822	-0.0628184	0.0103219	0.0292007	0.0292007	FALSE	0.857246	FALSE	0.850076	FALSE	0.994494	FALSE	0.545444	FALSE	0.854901	FALSE	0.862518	0.720818	FALSE	1	FALSE	1	FALSE	1
8293	Q5T6V5	C9orf64	chromosome 9 open reading frame 64	[u'NM_032307']	9	86554429	86571415			chr9:86530317A>G (rs541660256)	0.00102452	FALSE	chr9:86571128G>GT (rs566767297)	0.0206572	FALSE	0.973271	0.129285	0.973305	0.129176	0.959653	0.167262	-0.091353	0.00798399	0.999944	0.00710671	0.999943	0.0071141	0.999902	0.00283478	-0.00758392	0.93304	0.0292888	0.0292888	FALSE	0.858413	FALSE	0.851224	FALSE	0.846602	FALSE	1	FALSE	0.85598	FALSE	0.863678	0.010776	FALSE	0.614451	FALSE	0.632658	FALSE	0.623995
8333	Q5T9S5	CCDC18	coiled-coil domain containing 18	[u'NM_206886']	1	93648919	93744031			chr1:93646312G>A (rs112840306)	2.29928e-06	FALSE	chr1:93672723A>C (rs2815413)	0.00643718	FALSE	0.87228	0.0463783	0.872281	0.0463866	0.872046	0.0428932	-0.00525279	0.92931	0.973032	0.0264385	0.973039	0.0264403	0.970412	0.0255651	-0.101016	0.00925692	0.02935	0.02935	FALSE	0.85862	FALSE	0.851374	FALSE	0.998057	FALSE	0.525868	FALSE	0.856273	FALSE	0.863801	0.880997	FALSE	1	FALSE	1	FALSE	1
2529	P02462	COL4A1	collagen type IV alpha 1 chain	[u'NM_001303110']	13	110802713	110959374			chr13:111353855A>C (rs201577762)	5.13788e-05	FALSE	chr13:110853814G>A (rs200786329)	0.000389271	FALSE	0.796931	0.0702784	0.796937	0.0702767	0.794524	0.0709255	-0.0341831	0.382278	0.971741	0.0390626	0.971749	0.0390559	0.968269	0.0415353	-0.0863391	0.0242254	0.0294322	0.0294322	FALSE	0.85862	FALSE	0.851374	FALSE	0.994494	FALSE	0.792822	FALSE	0.857171	FALSE	0.863801	0.900494	FALSE	1	FALSE	1	FALSE	1
5125	P51993	FUT6	fucosyltransferase 6	[u'NM_000150']	19	5831502	5832578			chr19:5684903C>A (rs549857184)	0.000107302	FALSE	chr19:5832209G>A (rs778805)	0.027938	FALSE	0.552382	0.39271	0.552286	0.392698	0.591402	0.39562	0.0992401	0.011015	0.973362	0.156431	0.973369	0.156417	0.97058	0.161832	-0.0175247	0.68632	0.0295268	0.0295268	FALSE	0.85862	FALSE	0.851374	FALSE	0.863577	FALSE	1	FALSE	0.857171	FALSE	0.863801	0.378141	FALSE	1	FALSE	1	FALSE	1
17191	Q9ULJ8	PPP1R9A	protein phosphatase 1 regulatory subunit 9A	[u'NM_001166160']	7	94539426	94919612			chr7:94054532G>C (rs200331961)	3.92054e-05	FALSE	chr7:94539580A>T (rs539662693)	0.041317	FALSE	0.976905	0.0474785	0.976908	0.0474842	0.975975	0.0451098	-0.0201315	0.614745	0.999685	0.00452268	0.999686	0.00451664	0.999202	0.00650422	-0.0863626	0.00830719	0.0295397	0.0295397	FALSE	0.85862	FALSE	0.851374	FALSE	0.994494	FALSE	0.504963	FALSE	0.857171	FALSE	0.863801	0.763548	FALSE	1	FALSE	1	FALSE	1
8672	Q6A162	KRT40	keratin 40	[u'NM_182497']	17	39134452	39140525			chr17:39316936T>C (rs369803651)	2.13353e-10	TRUE	chr17:39137294T>C (rs202129270)	0.000302396	FALSE	0.239801	0.412839	0.239863	0.412881	0.214717	0.394528	-0.062273	0.11325	0.93878	0.281697	0.938842	0.281635	0.913726	0.304395	-0.0856514	0.0210799	0.0295559	0.0295559	FALSE	0.85862	FALSE	0.851374	FALSE	0.994494	FALSE	0.753364	FALSE		FALSE	0.863801	0.282273	FALSE	1	FALSE		FALSE	1
6005	Q01581	HMGCS1	3-hydroxy-3-methylglutaryl-CoA synthase 1	[u'NM_001098272']	5	43291236	43299067			chr5:43174970C>G (rs199798066)	0.000453851	FALSE	chr5:43297152G>A (rs189025670)	0.00666454	FALSE	0.998166	0.0333894	0.998175	0.033279	0.994465	0.0638341	-0.0728933	0.00800263	0.999999	0.000707387	0.999999	0.000708262	1	1.43536e-06	0.00273734	0.992784	0.0295859	0.0295859	FALSE	0.85862	FALSE	0.851374	FALSE	0.846602	FALSE	1	FALSE	0.857171	FALSE	0.863801	0.0366476	FALSE	0.850548	FALSE	0.872738	FALSE	0.857275
10511	Q8IXJ6	SIRT2	sirtuin 2	[u'NM_001193286']	19	39369798	39390161		0.00793333	chr19:39398202G>A (rs557957478)	8.60531e-07	FALSE	chr19:39371353A>G (rs201431198)	0.0174273	FALSE	0.966998	0.158606	0.966995	0.158612	0.967851	0.15588	0.00543997	0.919215	0.99991	0.00870357	0.999913	0.00855028	0.998669	0.0338047	-0.0504613	0.00840301	0.0296469	0.0296469	FALSE	0.858986	FALSE	0.851728	FALSE	0.998057	FALSE	0.507289	FALSE	0.857452	FALSE	0.864156	0.58552	FALSE	1	FALSE	1	FALSE	1
8087	Q5JV73	FRMPD3	FERM and PDZ domain containing 3	[u'XM_042978']	X	106765680	106846600			chrX:106769876C>T (rs373289807)	0.000830966	FALSE	chrX:106769876C>T (rs373289807)	0.000830966	FALSE	0.995459	0.0304068	0.995466	0.0302608	0.992788	0.0670608	-0.051465	0.00927507	0.998957	0.0162693	0.998961	0.0161854	0.997381	0.0369105	-0.0554265	0.157185	0.0298862	0.0298862	FALSE	0.864333	FALSE	0.856992	FALSE	0.85574	FALSE	1	FALSE	0.86245	FALSE	0.869479	0.0537492	FALSE	0.902234	FALSE	0.925052	FALSE	0.908193
9396	Q6ZNG1	ZNF600	zinc finger protein 600	[u'NM_198457']	19	53268843	53271008			chr19:53269063C>T (rs192291135)	4.02704e-06	FALSE	chr19:53269063C>T (rs192291135)	4.02704e-06	FALSE	0.368239	0.0879476	0.368234	0.0879392	0.370298	0.0912588	0.0230296	0.56152	0.610784	0.22281	0.610727	0.222776	0.633564	0.234924	0.0997537	0.0080884	0.0299521	0.0299521	FALSE	0.864333	FALSE	0.856992	FALSE	0.994494	FALSE	0.504399	FALSE	0.86245	FALSE	0.869479	0.401975	FALSE	1	FALSE	1	FALSE	1
17340	Q9UPE1	SRPK3	SRSF protein kinase 3	[u'NM_014370']	X	153046542	153050972			chrX:153171173G>A (rs104894751)	1.226e-05	FALSE	chrX:153047598A>AC (rs782466104)	0.144556	FALSE	0.992111	0.074087	0.992116	0.0740566	0.990136	0.0854798	-0.0247504	0.286891	0.998001	0.0382114	0.997997	0.0382576	0.9996	0.00546195	0.0586373	0.379238	0.0300148	0.0300148	FALSE	0.864333	FALSE	0.856992	FALSE	0.994494	FALSE	1	FALSE	0.86245	FALSE	0.869479	0.614951	FALSE	1	FALSE	1	FALSE	1
16979	Q9UJA9	ENPP5	ectonucleotide pyrophosphatase/phosphodiesterase 5 (putative)	[u'NM_001290072']	6	46129066	46135999			chr6:45881986C>A (rs552758913)	1.76891e-05	FALSE	chr6:46135717T>C (rs150449006)	0.025727	FALSE	0.562755	0.24259	0.562816	0.242598	0.537876	0.238282	-0.103724	0.00897015	0.968745	0.105571	0.968751	0.105568	0.966242	0.106426	-0.0236736	0.521383	0.0300261	0.0300261	FALSE	0.864333	FALSE	0.856992	FALSE	0.85574	FALSE	1	FALSE	0.86245	FALSE	0.869479	0.370334	FALSE	1	FALSE	1	FALSE	1
4096	P29279	CTGF	connective tissue growth factor	[u'NM_001901']	6	132270407	132272312			chr6:132181591C>T (rs190947144)	8.80513e-08	TRUE	chr6:132270456T>C (rs148327380)	0.0150674	FALSE	0.42391	0.0181014	0.423913	0.0180803	0.42263	0.025208	-0.0585202	0.0723745	0.549148	0.0274857	0.549145	0.0274603	0.550608	0.0363018	0.045458	0.171017	0.0301138	0.0301138	FALSE	0.864572	FALSE	0.857203	FALSE	0.994494	FALSE	1	FALSE		FALSE	0.869678	0.163041	FALSE	1	FALSE		FALSE	1
2372	O96009	NAPSA	napsin A aspartic peptidase	[u'NM_004851']	19	50861813	50868878			chr19:51274051T>C (rs149687485)	5.34203e-06	FALSE	chr19:50868868G>T (rs150899119)	0.0311103	FALSE	0.528014	0.371402	0.527928	0.371378	0.562902	0.379301	0.0931759	0.022266	0.926678	0.212732	0.92669	0.212716	0.921752	0.219282	-0.0228595	0.524758	0.0301446	0.0301446	FALSE	0.864572	FALSE	0.857203	FALSE	0.984585	FALSE	1	FALSE	0.863915	FALSE	0.869678	0.163512	FALSE	1	FALSE	1	FALSE	1
317	A6NIV6	LRRIQ4	leucine rich repeats and IQ motif containing 4	[u'NM_001080460']	3	169539710	169555416			chr3:169497156CG>C (Affx-89022058)	0.000342552	FALSE	chr3:169540254A>G (rs558826657)	0.00412865	FALSE	0.895184	0.195329	0.895185	0.195323	0.89489	0.197875	-0.00149888	0.975454	1.00439	0.027451	1.00439	0.0274168	1.00151	0.038775	-0.0859467	0.0103299	0.0301804	0.0301804	FALSE	0.864572	FALSE	0.857203	FALSE	0.998057	FALSE	0.545444	FALSE	0.863915	FALSE	0.869678	0.230394	FALSE	1	FALSE	1	FALSE	1
16456	Q9NZQ9	TMOD4	tropomodulin 4	[u'NM_013353']	1	151142560	151147351			chr1:151171531C>T (rs143477505)	1.68526e-07	TRUE	chr1:151144001T>G (rs751690480)	0.001075	FALSE	0.986997	0.0681555	0.986998	0.0681637	0.986596	0.0647509	-0.00605019	0.844905	0.99998	0.0028891	0.99998	0.00288932	1.00011	0.00279348	0.0468984	0.00819824	0.0303375	0.0303375	FALSE	0.866433	FALSE	0.85903	FALSE	0.996091	FALSE	0.504399	FALSE		FALSE	0.871523	0.917095	FALSE	1	FALSE		FALSE	1
10641	Q8IZ16	C7orf61	chromosome 7 open reading frame 61	[u'NM_001004323']	7	100054378	100061648			chr7:100176386G>A (rs551961361)	5.0901e-05	FALSE	chr7:100054443G>A (rs535561832)	0.0545583	FALSE	0.997467	0.0333812	0.997472	0.033316	0.995199	0.0535279	-0.0509967	0.0791372	0.999999	0.000776869	0.999999	0.000777823	1	6.91143e-05	0.00755622	0.0438898	0.030343	0.030343	FALSE	0.866433	FALSE	0.85903	FALSE	0.994494	FALSE	0.984338	FALSE	0.867082	FALSE	0.871523	0.314316	FALSE	1	FALSE	1	FALSE	1
17294	Q9UNA3	A4GNT	alpha-1,4-N-acetylglucosaminyltransferase	[u'NM_016161']	3	137843109	137850098			chr3:137843207C>T (rs533935341)	1.92218e-05	FALSE	chr3:137843207C>T (rs533935341)	1.92218e-05	FALSE	0.132422	0.280788	0.132454	0.280834	0.119332	0.261241	-0.0483848	0.247688	0.551716	0.468065	0.551838	0.46806	0.502317	0.467618	-0.105852	0.00881861	0.0304193	0.0304193	FALSE	0.867219	FALSE	0.859801	FALSE	0.994494	FALSE	0.51646	FALSE	0.867781	FALSE	0.8723	0.607708	FALSE	1	FALSE	1	FALSE	1
13293	Q96IV0	NGLY1	N-glycanase 1	[u'NM_001145293']	3	25760954	25824881			chr3:25778902C>A (rs201024071)	0.000525156	FALSE	chr3:25778902C>A (rs201024071)	0.000525156	FALSE	0.918263	0.134693	0.918269	0.134687	0.915526	0.136711	-0.0202168	0.633672	0.997665	0.0165776	0.99767	0.0165362	0.995889	0.0287238	-0.0759933	0.00917805	0.0306552	0.0306552	FALSE	0.872543	FALSE	0.86507	FALSE	0.994494	FALSE	0.525294	FALSE	0.87302	FALSE	0.877641	0.16483	FALSE	1	FALSE	1	FALSE	1
16152	Q9NVR5	DNAAF2	dynein axonemal assembly factor 2	[u'NM_001083908']	14	50092263	50101867			chr14:50100739C>G (rs760933549)	0.000915957	FALSE	chr14:50100739C>G (rs760933549)	0.000915957	FALSE	0.876976	0.0368879	0.876974	0.0368888	0.877965	0.0364967	0.0270073	0.460671	0.984774	0.02171	0.984769	0.0217091	0.986938	0.0219904	0.0992947	0.00974908	0.0307322	0.0307322	FALSE	0.873335	FALSE	0.865846	FALSE	0.994494	FALSE	0.533717	FALSE	0.873725	FALSE	0.878425	0.453384	FALSE	1	FALSE	1	FALSE	1
32	A0A0C4DH42	IGHV3-66	immunoglobulin heavy variable 3-66	[u'NG_001019']	14	107131033	107131481			chr14:106641864G>A (rs372030433)	1.81733e-06	FALSE	chr14:107131164A>C (rs6423677)	0.00866944	FALSE	0.437996	0.422264	0.437892	0.422235	0.479946	0.431662	0.0984936	0.01113	0.892693	0.267503	0.892653	0.267544	0.908787	0.249711	0.0623471	0.124331	0.0308212	0.0308212	FALSE	0.874256	FALSE	0.866706	FALSE	0.863577	FALSE	1	FALSE	0.87467	FALSE	0.87927	0.453988	FALSE	1	FALSE	1	FALSE	1
11659	Q8NGJ8	OR51S1	olfactory receptor family 51 subfamily S member 1	[u'NM_001004758']	11	4869470	4870438			chr11:4406532C>T (rs549756195)	8.98388e-06	FALSE	chr11:4869649G>A (rs12361955)	0.000891259	FALSE	0.160925	0.362233	0.161018	0.36232	0.123439	0.32305	-0.109481	0.00835857	0.706403	0.419361	0.706433	0.419359	0.694411	0.419907	-0.0286485	0.439725	0.0308701	0.0308701	FALSE	0.874256	FALSE	0.866706	FALSE	0.85574	FALSE	1	FALSE	0.87467	FALSE	0.87927	0.484408	FALSE	1	FALSE	1	FALSE	1
13934	Q99469	STAC	SH3 and cysteine rich domain	[u'NM_003149']	3	36422136	36587778			chr3:36896705T>C (rs767735437)	4.30769e-06	FALSE	chr3:36570347T>C (rs201731723)	8.48005e-05	FALSE	0.998021	0.0249833	0.998028	0.0248928	0.995368	0.0494047	-0.068009	0.00910103	1	4.78306e-05	1	4.78415e-05	1	4.31969e-05	0.0366167	0.539266	0.0309511	0.0309511	FALSE	0.874256	FALSE	0.866706	FALSE	0.85574	FALSE	1	FALSE	0.87548	FALSE	0.87927	0.308636	FALSE	1	FALSE	1	FALSE	1
14186	Q9BR77	CCDC77	coiled-coil domain containing 77	[u'NM_032358']	12	518550	551083			chr12:994199C>T (rs750039108)	8.14249e-08	TRUE	chr12:547683T>C (rs735295)	0.00917742	FALSE	0.791627	0.211625	0.791673	0.211621	0.773005	0.212215	-0.0880871	0.0280616	0.993996	0.0592536	0.994005	0.0592373	0.990443	0.0654278	-0.0570696	0.12624	0.0310272	0.0310272	FALSE	0.874256	FALSE	0.866706	FALSE	0.989207	FALSE	1	FALSE		FALSE	0.87927	0.778354	FALSE	1	FALSE		FALSE	1
3259	P12107	COL11A1	collagen type XI alpha 1 chain	[u'NM_080630']	1	103343578	103573734			chr1:103544374C>G (rs141978499)	0.000759729	FALSE	chr1:103544374C>G (rs141978499)	0.000759729	FALSE	0.875031	0.0425992	0.87504	0.0425445	0.871195	0.060668	-0.0733889	0.0158645	0.993552	0.0170814	0.99355	0.0170809	0.994386	0.0172782	0.0486209	0.211373	0.0310569	0.0310569	FALSE	0.874256	FALSE	0.866706	FALSE	0.93561	FALSE	1	FALSE	0.875597	FALSE	0.87927	0.369731	FALSE	1	FALSE	1	FALSE	1
3329	P13667	PDIA4	protein disulfide isomerase family A member 4	[u'NM_004911']	7	148700889	148725500			chr7:148876205C>T (rs183707865)	1.63406e-05	FALSE	chr7:148712075T>C (rs567290095)	0.00499818	FALSE	0.968727	0.124891	0.968734	0.124869	0.965699	0.133206	-0.0235113	0.523992	0.99999	0.00446093	0.999991	0.00440567	0.999431	0.0147492	-0.051442	0.00984358	0.0310599	0.0310599	FALSE	0.874256	FALSE	0.866706	FALSE	0.994494	FALSE	0.535563	FALSE	0.875597	FALSE	0.87927	0.392988	FALSE	1	FALSE	1	FALSE	1
3720	P20810	CAST	calpastatin	[u'NM_173062']	5	96058382	96107380		0.0024	chr5:96215643A>G (rs190219466)	1.18383e-05	FALSE	chr5:96093311G>A (rs79809612)	0.00128451	FALSE	0.0226381	0.146859	0.0226289	0.146831	0.0263598	0.157884	0.0244719	0.50102	0.229769	0.383066	0.229672	0.383019	0.268991	0.399556	0.100465	0.00854476	0.0311605	0.0311605	FALSE	0.875621	FALSE	0.868041	FALSE	0.994494	FALSE	0.5106	FALSE	0.876786	FALSE	0.880615	0.00147757	FALSE	0.239675	FALSE	0.24573	FALSE	0.250131
8007	Q5HYA8	TMEM67	transmembrane protein 67	[u'NM_153704']	8	94767143	94828677			chr8:94777860C>T (Affx-89009517)	0.00137157	FALSE	chr8:94767174T>A (rs544982647)	0.114747	FALSE	0.858605	0.0873153	0.858584	0.0873285	0.866642	0.0814369	0.0954355	0.0205843	0.971214	0.0417055	0.971218	0.041705	0.969556	0.0418885	-0.0397713	0.294834	0.031207	0.031207	FALSE	0.875621	FALSE	0.868041	FALSE	0.984585	FALSE	1	FALSE	0.876786	FALSE	0.880615	0.730214	FALSE	1	FALSE	1	FALSE	1
9489	Q6ZU65	UBN2	ubinuclein 2	[u'NM_173569']	7	138916231	138982579			chr7:138720736G>A (rs528718214)	6.65264e-07	FALSE	chr7:138916654G>T (rs117922287)	0.000150157	FALSE	0.991302	0.033631	0.9913	0.0336415	0.991975	0.0290431	0.0214737	0.664834	1.00002	0.0016835	1.00002	0.00168438	1.00013	0.00127965	0.0679823	0.0140826	0.0312978	0.0312978	FALSE	0.876782	FALSE	0.869184	FALSE	0.994494	FALSE	0.630073	FALSE	0.87786	FALSE	0.88177	0.169254	FALSE	1	FALSE	1	FALSE	1
16372	Q9NYW2	TAS2R8	taste 2 receptor member 8	[u'NM_023918']	12	10958653	10959579			chr12:10569303G>A (rs534396424)	0.000283409	FALSE	chr12:10958896T>G (rs143804727)	0.029061	FALSE	0.508096	0.13495	0.508062	0.135005	0.522	0.109602	0.113354	0.0104218	0.667663	0.119591	0.667661	0.119642	0.668629	0.0971577	0.00887881	0.820934	0.0313553	0.0313553	FALSE	0.877009	FALSE	0.8694	FALSE	0.858211	FALSE	1	FALSE	0.878	FALSE	0.881985	0.0401788	FALSE	0.850548	FALSE	0.872738	FALSE	0.857275
16429	Q9NZJ7	MTCH1	mitochondrial carrier 1	[u'NM_014341']	6	36936682	36953949			chr6:36973604C>A (rs541913806)	0.000151866	FALSE	chr6:36953919AG>A (6:36953919_AG_A)	0.0396226	FALSE	0.86847	0.298198	0.8684	0.29827	0.896973	0.266372	0.10105	0.0160071	0.995872	0.0530891	0.995874	0.0530732	0.994906	0.0591918	-0.0172179	0.611364	0.031429	0.031429	FALSE	0.87769	FALSE	0.870067	FALSE	0.93561	FALSE	1	FALSE	0.878594	FALSE	0.882657	0.207983	FALSE	1	FALSE	1	FALSE	1
2953	P09630	HOXC6	homeobox C6	[u'NM_004503']	12	54422306	54423743			chr12:54367216C>T (rs201705157)	4.5103e-06	FALSE	chr12:54422504C>T (rs144307645)	0.0106155	FALSE	0.970451	0.145363	0.970487	0.145273	0.955719	0.177205	-0.0911477	0.0105696	0.999765	0.0127272	0.999764	0.0127429	1	1.07717e-08	0.0261621	0.802024	0.0315291	0.0315291	FALSE	0.878494	FALSE	0.870838	FALSE	0.858211	FALSE	1	FALSE	0.879136	FALSE	0.883426	0.0117931	FALSE	0.632993	FALSE	0.651608	FALSE	0.642116
1987	O94788	ALDH1A2	aldehyde dehydrogenase 1 family member A2	[u'NM_001206897']	15	58247398	58357848			chr15:58731057G>A (rs76472879)	0.000323157	FALSE	chr15:58357800C>T (rs143084397)	0.00466319	FALSE	0.779906	0.120916	0.779892	0.12093	0.785712	0.11501	0.0493217	0.230517	0.949463	0.0784914	0.949443	0.0785006	0.957404	0.0742771	0.104176	0.00981363	0.0315888	0.0315888	FALSE	0.878494	FALSE	0.870838	FALSE	0.994494	FALSE	0.535563	FALSE	0.879136	FALSE	0.883426	0.118327	FALSE	1	FALSE	1	FALSE	1
9100	Q6Q8B3	CD200R1L	CD200 receptor 1 like	[u'NM_001008784']	3	112534813	112564571			chr3:112358031G>A (rs145846643)	0.000266166	FALSE	chr3:112546306C>A (rs4682119)	0.0108559	FALSE	0.274967	0.396892	0.275041	0.396955	0.245348	0.369052	-0.0774749	0.0650465	0.763671	0.384255	0.763762	0.384206	0.727124	0.402221	-0.0931508	0.0148461	0.0316062	0.0316062	FALSE	0.878494	FALSE	0.870838	FALSE	0.994494	FALSE	0.648004	FALSE	0.879136	FALSE	0.883426	0.818969	FALSE	1	FALSE	1	FALSE	1
402	A6NP61	ZAR1L	zygote arrest 1 like	[u'NM_001136571']	13	32878019	32886062			chr13:33232445T>A (rs201036001)	2.38934e-06	FALSE	chr13:32885654T>C (rs445909)	0.0183615	FALSE	0.804252	0.148656	0.804289	0.148667	0.789455	0.143673	-0.101471	0.0100341	0.968913	0.0728364	0.968922	0.0728278	0.965254	0.0761563	-0.0492304	0.187155	0.0318769	0.0318769	FALSE	0.880734	FALSE	0.873008	FALSE	0.858211	FALSE	1	FALSE	0.882314	FALSE	0.885601	0.221099	FALSE	1	FALSE	1	FALSE	1
16673	Q9UBF8	PI4KB	phosphatidylinositol 4-kinase beta	[u'NM_002651']	1	151265331	151288957			chr1:151171531C>T (rs143477505)	1.68526e-07	TRUE	chr1:151288600G>A (1:151288600_G_A)	0.0985417	FALSE	0.997118	0.0375488	0.997117	0.0375678	0.997667	0.0288696	0.0164374	0.72349	0.999999	0.00101903	0.999999	0.00102029	1	3.71306e-05	0.00544916	0.0093467	0.0318809	0.0318809	FALSE	0.880734	FALSE	0.873008	FALSE	0.994494	FALSE	0.526401	FALSE		FALSE	0.885601	0.781904	FALSE	1	FALSE		FALSE	1
15037	Q9H1Z4	WDR13	WD repeat domain 13	[u'NM_001166426']	X	48456385	48463417			chrX:48418441T>G (rs782184431)	0.00115444	FALSE	chrX:48458994G>A (rs782755423)	0.305776	FALSE	0.211352	0.0260312	0.211345	0.0259252	0.214202	0.053801	0.0676506	0.00967344	0.294414	0.0232726	0.294407	0.0231776	0.296941	0.0481352	0.0670559	0.0101295	0.0319326	0.0319326	FALSE	0.880734	FALSE	0.873008	FALSE	0.858211	FALSE	0.54404	FALSE	0.882314	FALSE	0.885601	0.841479	FALSE	1	FALSE	1	FALSE	1
13814	Q96RS0	TGS1	trimethylguanosine synthase 1	[u'NM_024831']	8	56686178	56737259			chr8:56785133G>T (rs6985703)	0.00147435	FALSE	chr8:56699158A>G (rs148830309)	0.002856	FALSE	0.395962	0.18126	0.396005	0.181228	0.378719	0.193025	-0.0923284	0.0164865	0.693356	0.160671	0.693316	0.160647	0.709613	0.169357	0.0987331	0.00954717	0.0319474	0.0319474	FALSE	0.880734	FALSE	0.873008	FALSE	0.93561	FALSE	0.532361	FALSE	0.882314	FALSE	0.885601	0.356226	FALSE	1	FALSE	1	FALSE	1
3344	P13804	ETFA	electron transfer flavoprotein alpha subunit	[u'NM_000126']	15	76508903	76603729			chr15:76206540A>G (rs571849942)	7.502e-05	FALSE	chr15:76578762G>A (rs1801591)	0.00851988	FALSE	0.864455	0.29395	0.864381	0.294012	0.894456	0.266072	0.107262	0.00878301	0.994137	0.0632458	0.994133	0.0632668	0.995722	0.0540647	0.0270098	0.503634	0.0319813	0.0319813	FALSE	0.880734	FALSE	0.873008	FALSE	0.85574	FALSE	1	FALSE	0.882314	FALSE	0.885601	0.0152917	FALSE	0.685551	FALSE	0.719479	FALSE	0.695165
17670	Q9Y3I0	RTCB	RNA 2',3'-cyclic phosphate and 5'-OH ligase	[u'NM_014306']	22	32783982	32808143			chr22:32545761C>T (rs563830942)	1.44822e-06	FALSE	chr22:32784047T>G (rs576737790)	0.00770823	FALSE	0.761395	0.272956	0.76133	0.272983	0.787588	0.260544	0.0984043	0.0150129	0.981615	0.0742676	0.981601	0.074305	0.987361	0.0568949	0.0870448	0.0593018	0.0319843	0.0319843	FALSE	0.880734	FALSE	0.873008	FALSE	0.93561	FALSE	1	FALSE	0.882314	FALSE	0.885601	0.488327	FALSE	1	FALSE	1	FALSE	1
16787	Q9UFN0	NIPSNAP3A	nipsnap homolog 3A	[u'NM_015469']	9	107510074	107521616			chr9:107548577A>G (Affx-89023859)	0.000218808	FALSE	chr9:107515214G>A (rs2274870)	0.111648	FALSE	0.18471	0.325322	0.184792	0.325408	0.151391	0.286198	-0.109002	0.0105836	0.635745	0.450052	0.635761	0.450049	0.629346	0.451253	-0.014235	0.777565	0.0321099	0.0321099	FALSE	0.881394	FALSE	0.873627	FALSE	0.858211	FALSE	1	FALSE	0.883788	FALSE	0.886212	0.551957	FALSE	1	FALSE	1	FALSE	1
13051	Q96E66	LRTOMT	leucine rich transmembrane and O-methyltransferase domain containing	[u'NM_145309']	11	71800130	71806563			chr11:71548493G>A (rs200656078)	0.0001435	FALSE	chr11:71806094G>A (rs367956242)	0.00216969	FALSE	0.978008	0.11175	0.977979	0.111832	0.989856	0.0707809	0.126912	0.00855632	0.999917	0.00658276	0.999917	0.0065909	1	4.05477e-06	0.0178796	0.809345	0.0321754	0.0321754	FALSE	0.881394	FALSE	0.873627	FALSE	0.85574	FALSE	1	FALSE	0.883788	FALSE	0.886212	0.0262198	FALSE	0.794101	FALSE	0.821192	FALSE	0.80193
3586	P18065	IGFBP2	insulin like growth factor binding protein 2	[u'NM_000597']	2	217498247	217528824			chr2:217266469G>A (rs114328707)	0.00112924	FALSE	chr2:217498290C>CGCCGCTGCT (rs571770573)	0.00897638	FALSE	0.17565	0.00993528	0.175651	0.00994614	0.175445	0.00338059	-0.0277055	0.589235	0.272794	0.10696	0.272822	0.10703	0.261583	0.0721297	-0.123151	0.00873894	0.0321964	0.0321964	FALSE	0.881394	FALSE	0.873627	FALSE	0.994494	FALSE	0.515217	FALSE	0.883788	FALSE	0.886212	0.00740768	FALSE	0.523482	FALSE	0.539524	FALSE	0.531958
5977	Q01085	TIAL1	TIA1 cytotoxic granule associated RNA binding protein like 1	[u'NM_003252', u'NM_022333']	10	121335180	121355977			chr10:121431805A>ATCCTCC (Affx-52348419)	2.93478e-08	TRUE	chr10:121336677G>A (rs551077907)	0.655707	FALSE	0.999955	0.00193118	0.999955	0.00193303	0.99995	0.000916244	-0.00319177	0.940632	1	1.64767e-09	1	1.63304e-09	1	4.70116e-09	0	0.0092896	0.0322068	0.0322068	FALSE	0.881394	FALSE	0.873627	FALSE	0.998057	FALSE	0.525868	FALSE		FALSE	0.886212	1	FALSE	1	FALSE		FALSE	1
1669	O75144	ICOSLG	inducible T-cell costimulator ligand	[u'NM_015259']	21	45648920	45660700		0.0034	chr21:45951009C>T (rs782130480)	1.47384e-05	FALSE	chr21:45656756C>G (rs201900032)	0.00289515	FALSE	0.709326	0.30876	0.709372	0.308759	0.690417	0.308223	-0.0614445	0.135737	0.964825	0.128151	0.964805	0.128185	0.97284	0.113547	0.0663562	0.103511	0.0323084	0.0323084	FALSE	0.882175	FALSE	0.874385	FALSE	0.994494	FALSE	1	FALSE	0.884679	FALSE	0.886973	0.671378	FALSE	1	FALSE	1	FALSE	1
1141	O15446	CD3EAP	CD3e molecule associated protein	[u'NM_012099']	19	45909955	45912756			chr19:46404595G>T (rs537956366)	9.49698e-06	FALSE	chr19:45910365C>G (rs117289933)	0.307506	FALSE	0.772186	0.182598	0.772203	0.182604	0.765229	0.179964	-0.0384695	0.303765	0.988612	0.0584284	0.988599	0.0584496	0.994055	0.0488042	0.10134	0.0184539	0.0323347	0.0323347	FALSE	0.882175	FALSE	0.874385	FALSE	0.994494	FALSE	0.734094	FALSE	0.884679	FALSE	0.886973	0.432285	FALSE	1	FALSE	1	FALSE	1
15535	Q9HBA0	TRPV4	transient receptor potential cation channel subfamily V member 4	[u'NM_021625']	12	110221429	110252601			chr12:110345389G>A (rs140118187)	8.4143e-05	FALSE	chr12:110240892G>A (rs200497189)	0.00286603	FALSE	0.814826	0.264488	0.814875	0.264453	0.795205	0.277589	-0.0725541	0.0643791	0.993147	0.0502153	0.993159	0.0501333	0.988442	0.0763271	-0.0730451	0.018245	0.0325651	0.0325651	FALSE	0.8871	FALSE	0.879258	FALSE	0.994494	FALSE	0.730959	FALSE	0.889528	FALSE	0.891911	0.303179	FALSE	1	FALSE	1	FALSE	1
1577	O60762	DPM1	dolichyl-phosphate mannosyltransferase subunit 1, catalytic	[u'NM_003859']	20	49551672	49575060			chr20:49510176T>C (rs78300927)	5.65314e-05	FALSE	chr20:49575060T>G (rs139624629)	0.0224874	FALSE	0.990544	0.0693612	0.990562	0.0692562	0.983449	0.103137	-0.0809731	0.00954731	0.999988	0.0021229	0.999988	0.00212553	1	5.52251e-07	0.00773326	0.916551	0.0327643	0.0327643	FALSE	0.891158	FALSE	0.883272	FALSE	0.858211	FALSE	1	FALSE	0.893508	FALSE	0.895979	0.0351326	FALSE	0.850548	FALSE	0.872738	FALSE	0.857275
7669	Q3MJ62	ZSCAN23	zinc finger and SCAN domain containing 23	[u'XM_167147']	6	28402245	28404043			chr6:28365788C>T (rs542243091)	0.000191371	FALSE	chr6:28403317T>A (rs146204925)	0.000238578	FALSE	0.997654	0.0212471	0.997657	0.0212163	0.996444	0.0312784	-0.0453862	0.163465	1	0.000135046	1	0.00013472	1.00001	0.000231588	0.0459344	0.02591	0.0329026	0.0329026	FALSE	0.892242	FALSE	0.884306	FALSE	0.994494	FALSE	0.815879	FALSE	0.895601	FALSE	0.897006	0.0244907	FALSE	0.788787	FALSE	0.817656	FALSE	0.797294
2000	O94823	ATP10B	ATPase phospholipid transporting 10B (putative)	[u'NM_025153']	5	159992463	160115081			chr5:159835455T>C (rs557827158)	1.95651e-10	TRUE	chr5:160034020C>T (rs61734671)	0.000767168	FALSE	0.186631	0.155453	0.186591	0.155361	0.202634	0.188221	0.0929645	0.00899626	0.514524	0.359735	0.514503	0.359727	0.52291	0.36275	0.0232708	0.561035	0.032964	0.032964	FALSE	0.892242	FALSE	0.884306	FALSE	0.85574	FALSE	1	FALSE		FALSE	0.897006	0.519499	FALSE	1	FALSE		FALSE	1
8652	Q68DX3	FRMPD2	FERM and PDZ domain containing 2	[u'NM_152428']	10	49365368	49482610			chr10:49420198CG>C (Affx-52324425)	5.89243e-05	FALSE	chr10:49400731G>A (rs146233973)	0.0235894	FALSE	0.626917	0.0940227	0.626898	0.0940488	0.634567	0.0824554	0.0867197	0.0406588	0.845275	0.05342	0.845276	0.0534158	0.844796	0.0550891	-0.00884311	0.831778	0.0329905	0.0329905	FALSE	0.892242	FALSE	0.884306	FALSE	0.994494	FALSE	1	FALSE	0.895601	FALSE	0.897006	0.498594	FALSE	1	FALSE	1	FALSE	1
13085	Q96ER3	SAAL1	serum amyloid A like 1	[u'NM_138421']	11	18101949	18127588			chr11:17650687T>C (rs770039471)	0.000527434	FALSE	chr11:18118397A>C (rs202173040)	0.10086	FALSE	0.711444	0.26664	0.711471	0.266638	0.700645	0.267447	-0.0405379	0.285808	0.977993	0.082845	0.977975	0.0828779	0.985089	0.0679201	0.0938914	0.02924	0.0330095	0.0330095	FALSE	0.892242	FALSE	0.884306	FALSE	0.994494	FALSE	0.864134	FALSE	0.895601	FALSE	0.897006	0.785673	FALSE	1	FALSE	1	FALSE	1
1600	O60879	DIAPH2	diaphanous related formin 2	[u'NM_007309', u'NM_006729']	X	95940058	96854313			chrX:97060021A>G (rs148172330)	0.00740057	FALSE	chrX:96502791T>A (rs186280696)	0.240893	FALSE	0.993308	0.0333317	0.993305	0.0333375	0.994711	0.0309078	0.0437408	0.561594	0.998777	0.0118709	0.998775	0.0118834	0.999549	0.00453116	0.0859841	0.0280179	0.0330553	0.0330553	FALSE	0.892242	FALSE	0.884306	FALSE	0.994494	FALSE	0.853569	FALSE	0.895601	FALSE	0.897006	0.804573	FALSE	1	FALSE	1	FALSE	1
2563	P02771	AFP	alpha fetoprotein	[u'NM_001134']	4	74301980	74320994			chr4:73923943C>T (rs186168799)	0.000103476	FALSE	chr4:74316376C>T (rs140788572)	0.00108248	FALSE	0.977656	0.0837345	0.977654	0.0837321	0.978234	0.084717	0.00688285	0.864776	1.00006	0.00325969	1.00006	0.00323138	0.999683	0.00920332	-0.0549535	0.00909669	0.0331704	0.0331704	FALSE	0.893991	FALSE	0.88603	FALSE	0.997058	FALSE	0.523437	FALSE	0.897266	FALSE	0.898751	0.316753	FALSE	1	FALSE	1	FALSE	1
6184	Q05BV3	EML5	echinoderm microtubule associated protein like 5	[u'NM_183387']	14	89082165	89258847			chr14:89416057G>T (rs4904481)	0.000327904	FALSE	chr14:89087111T>C (rs530921389)	0.0102527	FALSE	0.928411	0.081825	0.928401	0.0818285	0.932462	0.0802729	0.0501049	0.208911	0.995936	0.0192436	0.995931	0.0192536	0.997786	0.0145398	0.108715	0.0138908	0.0333269	0.0333269	FALSE	0.896846	FALSE	0.888852	FALSE	0.994494	FALSE	0.625036	FALSE	0.900041	FALSE	0.901609	0.243018	FALSE	1	FALSE	1	FALSE	1
14891	Q9GZZ7	GFRA4	GDNF family receptor alpha 4	[u'NM_145762']	20	3640559	3644046			chr20:3652597C>A (rs530760730)	2.89261e-06	FALSE	chr20:3641471G>A (rs545498334)	0.0337446	FALSE	0.993978	0.0653247	0.993995	0.0652353	0.987336	0.0945316	-0.0819864	0.00922962	0.999998	0.00174089	0.999998	0.00174304	1	2.74336e-06	0.00154752	0.973159	0.033541	0.033541	FALSE	0.899415	FALSE	0.891373	FALSE	0.85574	FALSE	1	FALSE	0.903801	FALSE	0.904154	0.028538	FALSE	0.806483	FALSE	0.832761	FALSE	0.813677
3960	P25774	CTSS	cathepsin S	[u'NM_004079']	1	150705525	150737239			chr1:151171531C>T (rs143477505)	1.68526e-07	TRUE	chr1:150737220A>G (rs41271951)	0.419022	FALSE	0.509526	0.371083	0.509592	0.371102	0.483193	0.362651	-0.07195	0.0664756	0.909338	0.236681	0.90931	0.236713	0.920703	0.222819	0.0495616	0.232026	0.0335513	0.0335513	FALSE	0.899415	FALSE	0.891373	FALSE	0.994494	FALSE	1	FALSE		FALSE	0.904154	0.786583	FALSE	1	FALSE		FALSE	1
215	A6NDI0	TRIM49B	tripartite motif containing 49B	[u'NM_001206626']	11	49053152	49059526			chr11:49055892C>G (rs575723731)	0.00192385	FALSE	chr11:49055892C>G (rs575723731)	0.00192385	FALSE	0.54746	0.107848	0.547439	0.107856	0.555857	0.104193	0.0793823	0.0493147	0.793529	0.156585	0.793557	0.156594	0.782064	0.15251	-0.0743586	0.0740432	0.0335742	0.0335742	FALSE	0.899415	FALSE	0.891373	FALSE	0.994494	FALSE	1	FALSE	0.903801	FALSE	0.904154	0.0263024	FALSE	0.794101	FALSE	0.821192	FALSE	0.80193
6212	Q06643	LTB	lymphotoxin beta	[u'NM_002341']	6	31548489	31550194		0.00921899	chr6:31827830T>C (Affx-89025473)	3.41457e-07	TRUE	chr6:31549599T>A (rs532757438)	0.00414793	FALSE	0.990452	0.0650665	0.990454	0.0650393	0.989454	0.075233	-0.0142262	0.746187	0.999957	0.00561619	0.999959	0.00552458	0.999228	0.0210553	-0.0475139	0.00945633	0.0337043	0.0337043	FALSE	0.901039	FALSE	0.892967	FALSE	0.994494	FALSE	0.53088	FALSE		FALSE	0.905762	0.206204	FALSE	1	FALSE		FALSE	1
1758	O75419	CDC45	cell division cycle 45	[u'NM_003504']	22	19467492	19506428			chr22:19951650CCTGT>C (Affx-80289705)	8.01706e-06	FALSE	chr22:19467510C>G (rs147730653)	0.000183079	FALSE	0.980624	0.0995588	0.980647	0.0994825	0.971003	0.12629	-0.0848351	0.0103559	0.999942	0.0045648	0.999941	0.00457044	1	5.17803e-05	0.0189031	0.758241	0.0337363	0.0337363	FALSE	0.901039	FALSE	0.892967	FALSE	0.858211	FALSE	1	FALSE	0.906705	FALSE	0.905762	0.0257608	FALSE	0.794101	FALSE	0.821192	FALSE	0.80193
12516	Q92562	FIG4	FIG4 phosphoinositide 5-phosphatase	[u'NM_014845']	6	110012639	110146465			chr6:109775344T>A (rs576067341)	1.29196e-05	FALSE	chr6:110107517T>C (rs9885672)	0.0712397	FALSE	0.941347	0.103301	0.941322	0.103331	0.951409	0.0901375	0.104037	0.0139902	0.999113	0.0115294	0.999112	0.0115337	0.999502	0.00959488	0.0367111	0.361284	0.0338481	0.0338481	FALSE	0.902026	FALSE	0.893904	FALSE	0.93561	FALSE	1	FALSE	0.907181	FALSE	0.906692	0.61616	FALSE	1	FALSE	1	FALSE	1
13711	Q96PX9	PLEKHG4B	pleckstrin homology and RhoGEF domain containing G4B	[u'NM_052909']	5	140423	182435			chr5:311522C>T (Affx-80226071)	2.45476e-05	FALSE	chr5:163599C>T (rs201285914)	0.0011186	FALSE	0.621735	0.0905252	0.621725	0.0905284	0.625672	0.0891349	0.043934	0.279773	0.956342	0.0721636	0.956327	0.0721713	0.962408	0.0687164	0.0862987	0.0298986	0.033901	0.033901	FALSE	0.902026	FALSE	0.893904	FALSE	0.994494	FALSE	0.866863	FALSE	0.907181	FALSE	0.906692	0.710205	FALSE	1	FALSE	1	FALSE	1
12681	Q92995	USP13	ubiquitin specific peptidase 13 (isopeptidase T-3)	[u'NM_003940']	3	179371014	179501926			chr3:179319564A>G (rs201249608)	0.000213267	FALSE	chr3:179478900C>A (rs544927977)	0.0208919	FALSE	0.989146	0.057492	0.989144	0.0574948	0.989967	0.0563289	0.0144564	0.708398	0.999995	0.00109229	0.999996	0.00107982	0.999865	0.00348132	-0.0506001	0.0104009	0.0339392	0.0339392	FALSE	0.902026	FALSE	0.893904	FALSE	0.994494	FALSE	0.547302	FALSE	0.907181	FALSE	0.906692	0.884089	FALSE	1	FALSE	1	FALSE	1
15547	Q9HBH5	RDH14	retinol dehydrogenase 14 (all-trans/9-cis/11-cis)	[u'NM_020905']	2	18736460	18741838			chr2:18736630C>T (rs74378191)	0.000633461	FALSE	chr2:18736630C>T (rs74378191)	0.000633461	FALSE	0.988925	0.0598632	0.988933	0.0598689	0.985686	0.0574358	-0.0553516	0.165554	0.999964	0.00209272	0.999965	0.00207611	0.999683	0.00568135	-0.0657622	0.0198934	0.0339767	0.0339767	FALSE	0.902026	FALSE	0.893904	FALSE	0.994494	FALSE	0.741489	FALSE	0.907181	FALSE	0.906692	0.000581295	FALSE	0.140163	FALSE	0.143589	FALSE	0.149747
11416	Q8NDW8	TTC21A	tetratricopeptide repeat domain 21A	[u'NM_145755']	3	39149329	39180276			chr3:38835387C>T (rs570161889)	8.73248e-06	FALSE	chr3:39170782C>A (rs200248930)	0.000945595	FALSE	0.602892	0.116588	0.602908	0.116574	0.596672	0.121954	-0.0522681	0.195689	0.964592	0.089148	0.964594	0.0891295	0.96382	0.0963457	-0.00833239	0.820356	0.0340272	0.0340272	FALSE	0.902026	FALSE	0.893904	FALSE	0.994494	FALSE	1	FALSE	0.907181	FALSE	0.906692	0.156925	FALSE	1	FALSE	1	FALSE	1
1602	O60882	MMP20	matrix metallopeptidase 20	[u'NM_004771']	11	102448060	102496050			chr11:102987399A>T (rs183159969)	0.000276339	FALSE	chr11:102495933G>A (rs778396179)	0.00327839	FALSE	0.551356	0.198456	0.551307	0.19843	0.571336	0.207625	0.0986285	0.0100738	0.979129	0.0887699	0.979125	0.0887657	0.980706	0.0904534	0.0176419	0.635867	0.0341104	0.0341104	FALSE	0.902253	FALSE	0.894106	FALSE	0.858211	FALSE	1	FALSE	0.907181	FALSE	0.906884	0.651895	FALSE	1	FALSE	1	FALSE	1
13487	Q96LX7	CCDC17	coiled-coil domain containing 17	[u'NM_152500']	1	46085950	46089581			chr1:46082036C>T (rs555817645)	1.399e-05	FALSE	chr1:46086766C>T (rs17410855)	0.0294022	FALSE	0.675572	0.143408	0.67555	0.143421	0.684687	0.137786	0.0649759	0.0960888	0.981875	0.064918	0.981887	0.0649162	0.97717	0.0654754	-0.0723478	0.0664509	0.0341651	0.0341651	FALSE	0.902253	FALSE	0.894106	FALSE	0.994494	FALSE	1	FALSE	0.907181	FALSE	0.906884	0.0351384	FALSE	0.850548	FALSE	0.872738	FALSE	0.857275
5154	P52740	ZNF132	zinc finger protein 132	[u'NM_003433']	19	58944693	58951188			chr19:58640203C>T (rs148562357)	6.51523e-06	FALSE	chr19:58945706G>C (rs567330039)	6.66111e-06	FALSE	0.527196	0.362977	0.527288	0.362972	0.489977	0.363088	-0.102777	0.0106384	0.946766	0.175861	0.946784	0.175829	0.939675	0.188096	-0.0390472	0.307632	0.0341882	0.0341882	FALSE	0.902253	FALSE	0.894106	FALSE	0.858211	FALSE	1	FALSE	0.907181	FALSE	0.906884	0.0852657	FALSE	0.947593	FALSE	0.965785	FALSE	0.95219
15833	Q9NQR9	G6PC2	glucose-6-phosphatase catalytic subunit 2	[u'NM_021176']	2	169757842	169764586			chr2:169791878G>A (rs766744091)	4.46083e-06	FALSE	chr2:169763245T>C (rs145050507)	0.0282124	FALSE	0.415182	0.382183	0.415242	0.382206	0.391153	0.371999	-0.0638725	0.108939	0.910949	0.238925	0.910909	0.238971	0.926991	0.218917	0.0701774	0.0896491	0.0342468	0.0342468	FALSE	0.90246	FALSE	0.894302	FALSE	0.994494	FALSE	1	FALSE	0.907297	FALSE	0.90708	0.813722	FALSE	1	FALSE	1	FALSE	1
6278	Q08495	DMTN	dematin actin binding protein	[u'NM_001978']	8	21924387	21938971			chr8:21926558C>A (rs200453963)	4.10045e-05	FALSE	chr8:21926558C>A (rs200453963)	4.10045e-05	FALSE	0.985087	0.0653362	0.985101	0.0652967	0.979117	0.0794801	-0.0822797	0.0263581	1.00058	0.00423562	1.00058	0.00423287	1.001	0.00521167	0.0886368	0.00968919	0.0343797	0.0343797	FALSE	0.90462	FALSE	0.896435	FALSE	0.985124	FALSE	0.532361	FALSE	0.908866	FALSE	0.909238	0.0502638	FALSE	0.884473	FALSE	0.904909	FALSE	0.890766
15390	Q9H8G1	ZNF430	zinc finger protein 430	[u'NM_025189']	19	21203607	21240824			chr19:21300206CAT>C (Affx-89023313)	0.000204663	FALSE	chr19:21216325A>G (rs187005079)	0.0417857	FALSE	0.986532	0.0740622	0.986526	0.0740782	0.988652	0.0672667	0.0300389	0.449247	0.999978	0.0030292	0.999979	0.00299848	0.999652	0.00915869	-0.0480202	0.0157617	0.0344384	0.0344384	FALSE	0.904743	FALSE	0.896502	FALSE	0.994494	FALSE	0.676027	FALSE	0.908866	FALSE	0.909279	0.370916	FALSE	1	FALSE	1	FALSE	1
3581	P17948	FLT1	fms related tyrosine kinase 1	[u'NM_002019']	13	28877307	29068980		0.0526446	chr13:28932830T>G (Affx-9171731)	0.00353145	FALSE	chr13:28963968T>G (rs201670907)	0.107179	FALSE	0.985014	0.0655428	0.985002	0.0655809	0.990056	0.0474584	0.0883	0.052335	1.00006	0.00197313	1.00006	0.0019709	1.00016	0.0027268	0.040487	0.206189	0.0346673	0.0346673	FALSE	0.904743	FALSE	0.896502	FALSE	0.994494	FALSE	1	FALSE	0.908866	FALSE	0.909279	0.904165	FALSE	1	FALSE	1	FALSE	1
6533	Q13216	ERCC8	ERCC excision repair 8, CSA ubiquitin ligase complex subunit	[u'NM_000082']	5	60170445	60240835		0.003	chr5:60224715T>C (rs373174008)	0.00126363	FALSE	chr5:60224715T>C (rs373174008)	0.00126363	FALSE	0.721855	0.352665	0.721793	0.352688	0.746835	0.342391	0.072046	0.0762944	0.979694	0.100576	0.979704	0.100537	0.975385	0.115088	-0.0399762	0.268413	0.0346881	0.0346881	FALSE	0.904743	FALSE	0.896502	FALSE	0.994494	FALSE	1	FALSE	0.908866	FALSE	0.909279	0.399824	FALSE	1	FALSE	1	FALSE	1
9881	Q7Z6I6	ARHGAP30	Rho GTPase activating protein 30	[u'NM_181720']	1	161017508	161039414			chr1:161165353C>T (rs146858388)	3.33088e-05	FALSE	chr1:161017518C>G (rs368622540)	0.00059055	FALSE	0.889763	0.0659692	0.889749	0.065984	0.895642	0.0593689	0.0938927	0.0228593	0.980937	0.0290177	0.980942	0.0290174	0.979341	0.0291151	-0.0550496	0.149745	0.0346955	0.0346955	FALSE	0.904743	FALSE	0.896502	FALSE	0.984585	FALSE	1	FALSE	0.908866	FALSE	0.909279	0.415554	FALSE	1	FALSE	1	FALSE	1
281	A6NGY1	FRG2C	FSHD region gene 2 family member C	[u'NM_001124759.1']	3	75713531	75715189			chr3:76183336G>A (rs73116817)	0.00313408	FALSE	chr3:75714792C>A (rs201894011)	0.0415382	FALSE	0.999907	0.0026992	0.999907	0.00269056	0.999647	0.00510196	-0.0639078	0.0287472	1	1.63103e-09	1	1.62885e-09	1	2.35058e-09	0	0.128214	0.0347235	0.0347235	FALSE	0.904743	FALSE	0.896502	FALSE	0.989207	FALSE	1	FALSE	0.908866	FALSE	0.909279	0.0115174	FALSE	0.627705	FALSE	0.645875	FALSE	0.636928
17530	Q9Y2H6	FNDC3A	fibronectin type III domain containing 3A	[u'NM_014923']	13	49580327	49781528			chr13:49113353C>A (rs73182516)	0.00070176	FALSE	chr13:49742780A>G (rs563827648)	0.0281688	FALSE	0.960789	0.0971203	0.960765	0.0971514	0.970245	0.0830673	0.104885	0.0143251	0.999276	0.0106811	0.999276	0.0106778	0.999057	0.0119566	-0.0193928	0.617484	0.0347339	0.0347339	FALSE	0.904743	FALSE	0.896502	FALSE	0.93561	FALSE	1	FALSE	0.908866	FALSE	0.909279	0.100584	FALSE	0.985329	FALSE	1	FALSE	0.989793
6671	Q13569	TDG	thymine DNA glycosylase	[u'NM_003211']	12	104359816	104380865		0.000666667	chr12:104049941C>A (rs17034281)	0.00119623	FALSE	chr12:104373728G>GA (rs151041931)	0.0125905	FALSE	0.292848	0.36894	0.292766	0.368903	0.326032	0.382006	0.0885868	0.0224242	0.790785	0.334647	0.790714	0.334682	0.819462	0.31853	0.0879925	0.0306568	0.034741	0.034741	FALSE	0.904743	FALSE	0.896502	FALSE	0.984585	FALSE	0.88016	FALSE	0.908866	FALSE	0.909279	0.958661	FALSE	1	FALSE	1	FALSE	1
17252	Q9UM47	NOTCH3	notch 3	[u'NM_000435']	19	15271476	15311716		0.00626667	chr19:15288391C>T (rs201082692)	1.86075e-05	FALSE	chr19:15288391C>T (rs201082692)	1.86075e-05	FALSE	0.912731	0.0906156	0.912724	0.0906366	0.915394	0.0816148	0.0309545	0.438	0.985088	0.0173637	0.985085	0.0173627	0.986406	0.0176843	0.0753753	0.0520706	0.0349042	0.0349042	FALSE	0.906907	FALSE	0.89863	FALSE	0.994494	FALSE	1	FALSE	0.91086	FALSE	0.911429	0.651961	FALSE	1	FALSE	1	FALSE	1
12021	Q8TD22	SFXN5	sideroflexin 5	[u'NM_144579']	2	73172154	73298834			chr2:73178677C>T (rs114074007)	0.000814262	FALSE	chr2:73188336A>C (rs556141901)	0.0104824	FALSE	0.99393	0.046266	0.993942	0.0461842	0.989144	0.0719311	-0.0793924	0.0105248	0.999996	0.000891318	0.999996	0.000892421	1	1.8951e-08	0.00698968	0.884775	0.0349262	0.0349262	FALSE	0.906907	FALSE	0.89863	FALSE	0.858211	FALSE	1	FALSE	0.91086	FALSE	0.911429	0.0300569	FALSE	0.817517	FALSE	0.840827	FALSE	0.824379
11116	Q8N7X4	MAGEB6	MAGE family member B6	[u'NM_173523']	X	26211964	26213184			chrX:25725344T>C (rs6628119)	0.00215177	FALSE	chrX:26212481A>G (rs201123921)	0.249869	FALSE	0.945752	0.118898	0.945749	0.118888	0.947196	0.122859	0.0119717	0.376477	0.993927	0.0430788	0.993929	0.0430894	0.993197	0.0385703	-0.0179139	0.158643	0.0351353	0.0351353	FALSE	0.907896	FALSE	0.899572	FALSE	0.994494	FALSE	1	FALSE	0.91141	FALSE	0.912365	0.96857	FALSE	1	FALSE	1	FALSE	1
17810	Q9Y5E9	PCDHB14	protocadherin beta 14	[u'NM_018934']	5	140603078	140605471			chr5:140856158G>C (rs200254399)	3.10217e-05	FALSE	chr5:140603921T>C (rs61978584)	0.000777766	FALSE	0.962722	0.129621	0.962728	0.129621	0.960447	0.129482	-0.0176065	0.675594	0.9999	0.00704832	0.999903	0.00696742	0.998972	0.0225145	-0.055824	0.0099415	0.0351462	0.0351462	FALSE	0.907896	FALSE	0.899572	FALSE	0.994494	FALSE	0.539227	FALSE	0.91141	FALSE	0.912365	0.402356	FALSE	1	FALSE	1	FALSE	1
1776	O75460	ERN1	endoplasmic reticulum to nucleus signaling 1	[u'NM_001433']	17	62121351	62207389			chr17:62228250A>G (rs150826013)	7.26879e-06	FALSE	chr17:62122734C>T (rs185771482)	0.000192476	FALSE	0.969679	0.134879	0.969694	0.134844	0.963424	0.14825	-0.0442474	0.205745	0.999917	0.00851338	0.999919	0.0084128	0.998938	0.0275561	-0.0481741	0.0183238	0.0351655	0.0351655	FALSE	0.907896	FALSE	0.899572	FALSE	0.994494	FALSE	0.732454	FALSE	0.91141	FALSE	0.912365	0.141279	FALSE	1	FALSE	1	FALSE	1
7818	Q4ZIN3	TMEM259	transmembrane protein 259	[u'NM_033420']	19	1010352	1020995			chr19:899457A>G (rs201063323)	8.36305e-05	FALSE	chr19:1012174G>C (rs536573821)	0.00494966	FALSE	0.872982	0.215687	0.873002	0.215673	0.864661	0.221255	-0.0381764	0.299151	0.99773	0.0290386	0.997725	0.0290711	0.999753	0.00863457	0.0945716	0.0559863	0.0351724	0.0351724	FALSE	0.907896	FALSE	0.899572	FALSE	0.994494	FALSE	1	FALSE	0.91141	FALSE	0.912365	0.303799	FALSE	1	FALSE	1	FALSE	1
431	A8MQ14	ZNF850	zinc finger protein 850	[u'NM_001193552']	19	37238672	37253508			chr19:37241103G>A (rs191869892)	5.76928e-06	FALSE	chr19:37241103G>A (rs191869892)	5.76928e-06	FALSE	0.992298	0.0366589	0.992305	0.0366359	0.989325	0.0449004	-0.0727162	0.0356228	1.00008	0.00155562	1.00008	0.00155752	1.00003	0.000171142	-0.0470183	0.261254	0.0352199	0.0352199	FALSE	0.907896	FALSE	0.899572	FALSE	0.994494	FALSE	1	FALSE	0.91141	FALSE	0.912365	0.0598754	FALSE	0.913684	FALSE	0.934297	FALSE	0.919521
11126	Q8N816	TMEM99	transmembrane protein 99	[u'NM_145274']	17	38990769	38991542			chr17:39316936T>C (rs369803651)	2.13353e-10	TRUE	chr17:38990841G>C (rs181341765)	0.057862	FALSE	0.418185	0.445673	0.418094	0.445657	0.455237	0.45018	0.0829236	0.0302617	0.940867	0.22736	0.940827	0.227429	0.956814	0.196627	0.0752005	0.066957	0.0353689	0.0353689	FALSE	0.910417	FALSE	0.902063	FALSE	0.993538	FALSE	1	FALSE		FALSE	0.914887	0.407745	FALSE	1	FALSE		FALSE	1
10381	Q8IVF2	AHNAK2	AHNAK nucleoprotein 2	[u'NM_138420']	14	105404403	105444574			chr14:105459327C>T (rs181306438)	7.52884e-05	FALSE	chr14:105413921C>T (rs377394378)	0.000451773	FALSE	0.33432	0.238071	0.334283	0.23804	0.349091	0.249847	0.0606835	0.117976	1.04649	0.0725835	1.0465	0.072543	1.03993	0.0871939	-0.0818954	0.0163343	0.0354806	0.0354806	FALSE	0.911969	FALSE	0.903593	FALSE	0.994494	FALSE	0.695511	FALSE	0.916737	FALSE	0.916435	0.923995	FALSE	1	FALSE	1	FALSE	1
4299	P33908	MAN1A1	mannosidase alpha class 1A member 1	[u'NM_005907']	6	119500987	119670230			chr6:119874067G>A (rs117160152)	0.00221639	FALSE	chr6:119669956G>T (rs537208761)	0.00327561	FALSE	0.98264	0.0901261	0.982651	0.0901027	0.978423	0.0990614	-0.0446531	0.215846	0.99993	0.00556613	0.999929	0.00557261	1.00008	0.00134037	0.0361204	0.0194459	0.0355598	0.0355598	FALSE	0.912683	FALSE	0.904293	FALSE	0.994494	FALSE	0.738576	FALSE	0.917365	FALSE	0.917141	0.331607	FALSE	1	FALSE	1	FALSE	1
16989	Q9UJL9	ZFP69B	ZFP69 zinc finger protein B	[u'NM_023070']	1	40916634	40929258			chr1:41285904G>A (rs191761250)	0.00101876	FALSE	chr1:40923019G>A (rs2272994)	0.080976	FALSE	0.684022	0.377288	0.684106	0.377272	0.649906	0.382044	-0.0900794	0.0190374	0.967689	0.146369	0.967684	0.14638	0.969886	0.14169	0.0152891	0.688744	0.0356457	0.0356457	FALSE	0.91357	FALSE	0.905164	FALSE	0.965272	FALSE	1	FALSE	0.918166	FALSE	0.918021	0.840832	FALSE	1	FALSE	1	FALSE	1
10330	Q8IUH4	ZDHHC13	zinc finger DHHC-type containing 13	[u'NM_019028']	11	19138797	19197504			chr11:18737161C>T (rs371686092)	0.000166289	FALSE	chr11:19197391G>A (rs201789423)	0.00529055	FALSE	0.437158	0.195061	0.437118	0.195043	0.45366	0.201501	0.0834241	0.0320586	0.790146	0.226397	0.790175	0.226395	0.778338	0.227184	-0.0521948	0.210678	0.0359554	0.0359554	FALSE	0.919217	FALSE	0.910743	FALSE	0.993538	FALSE	1	FALSE	0.923661	FALSE	0.923671	0.344938	FALSE	1	FALSE	1	FALSE	1
4471	P38117	ETFB	electron transfer flavoprotein beta subunit	[u'NM_001014763']	19	51848468	51869580			chr19:51528901G>C (rs267605603)	9.8742e-06	FALSE	chr19:51848535C>T (rs529795334)	0.000753531	FALSE	0.626843	0.170471	0.626881	0.170512	0.611503	0.152449	-0.095079	0.0214359	0.892358	0.151691	0.892352	0.151694	0.895035	0.150836	0.017742	0.67395	0.0359696	0.0359696	FALSE	0.919217	FALSE	0.910743	FALSE	0.984585	FALSE	1	FALSE	0.923661	FALSE	0.923671	0.358469	FALSE	1	FALSE	1	FALSE	1
10589	Q8IYI6	EXOC8	exocyst complex component 8	[u'NM_175876']	1	231471317	231473491			chr1:231487252A>C (rs578129888)	3.7116e-06	FALSE	chr1:231472042C>T (rs368929509)	0.00023913	FALSE	0.990834	0.056451	0.990824	0.0565023	0.994846	0.0287975	0.0897025	0.0910448	0.999984	0.00228022	0.999984	0.00228278	1.00002	0.000687804	0.0241127	0.0570145	0.0363469	0.0363469	FALSE	0.926503	FALSE	0.917932	FALSE	0.994494	FALSE	1	FALSE	0.930623	FALSE	0.930947	0.294378	FALSE	1	FALSE	1	FALSE	1
17426	Q9Y216	MTMR7	myotubularin related protein 7	[u'NM_004686']	8	17157374	17270801			chr8:17412098G>T (rs571673083)	4.90108e-06	FALSE	chr8:17169085C>T (rs140535945)	0.000436143	FALSE	0.672385	0.0364669	0.672391	0.0364283	0.669952	0.0496257	-0.0560226	0.0997496	0.796979	0.018209	0.796974	0.0181838	0.798815	0.0264203	0.081187	0.0145742	0.0363682	0.0363682	FALSE	0.926503	FALSE	0.917932	FALSE	0.994494	FALSE	0.63909	FALSE	0.930623	FALSE	0.930947	0.273732	FALSE	1	FALSE	1	FALSE	1
6133	Q04656	ATP7A	ATPase copper transporting alpha	[u'NM_000052']	X	77227139	77302064		0.00273333	chrX:77238734A>G (rs17303393)	5.64082e-05	FALSE	chrX:77294353G>T (rs782536975)	0.033302	FALSE	0.632702	0.109029	0.632672	0.109037	0.644896	0.10509	0.114157	0.175898	0.834807	0.0866893	0.834828	0.0867087	0.826345	0.0779954	-0.10287	0.0852772	0.03644	0.03644	FALSE	0.926503	FALSE	0.917932	FALSE	0.994494	FALSE	1	FALSE	0.930623	FALSE	0.930947	0.509072	FALSE	1	FALSE	1	FALSE	1
8771	Q6IF63	OR52W1	olfactory receptor family 52 subfamily W member 1	[u'NM_001005178']	11	6220454	6221413			chr11:6648037C>T (rs144463486)	1.36447e-06	FALSE	chr11:6221056C>A (rs577911253)	0.00161932	FALSE	0.0553601	0.181827	0.055361	0.18183	0.0550105	0.180688	-0.0019332	0.935171	0.471306	0.484847	0.47119	0.484834	0.517969	0.487696	0.0961988	0.013662	0.0364633	0.0364633	FALSE	0.926503	FALSE	0.917932	FALSE	0.998057	FALSE	0.625036	FALSE	0.930623	FALSE	0.930947	0.797154	FALSE	1	FALSE	1	FALSE	1
11764	Q8NH59	OR51Q1	olfactory receptor family 51 subfamily Q member 1 (gene/pseudogene)	[u'NM_001004757']	11	5443431	5444381			chr11:5757920C>G (rs200882575)	1.90833e-05	FALSE	chr11:5443682G>A (rs151161477)	0.0916952	FALSE	0.361559	0.4738	0.361477	0.473768	0.394948	0.485397	0.0697882	0.0692492	0.378318	0.484939	0.378253	0.484923	0.404368	0.490758	0.0535303	0.163079	0.0366873	0.0366873	FALSE	0.929683	FALSE	0.921072	FALSE	0.994494	FALSE	1	FALSE	0.933284	FALSE	0.934074	0.179546	FALSE	1	FALSE	1	FALSE	1
4595	P42330	AKR1C3	aldo-keto reductase family 1 member C3	[u'NM_003739']	10	5136637	5149692			chr10:5443028A>G (rs187231850)	8.46851e-06	FALSE	chr10:5144822C>T (rs140613308)	0.0249124	FALSE	0.573663	0.314595	0.573653	0.314605	0.577923	0.310464	0.0136645	0.780453	0.942157	0.140998	0.942191	0.140966	0.92867	0.152817	-0.0919735	0.0124963	0.0366934	0.0366934	FALSE	0.929683	FALSE	0.921072	FALSE	0.994494	FALSE	0.606625	FALSE	0.933284	FALSE	0.934074	0.290729	FALSE	1	FALSE	1	FALSE	1
7656	Q3LI83	KRTAP24-1	keratin associated protein 24-1	[u'NM_001085455']	21	31654489	31655250			chr21:31587630G>A (rs139251282)	0.000394452	FALSE	chr21:31654827A>G (rs370136916)	0.0227678	FALSE	1.53379e-05	0.00391355	1.53759e-05	0.00391839	0	0	-0.00554942		0.00594955	0.0762288	0.00593354	0.0761237	0.0124195	0.110649	0.0682957	0.0367895		0.0367895	FALSE	0.929683	FALSE		FALSE		FALSE	0.939666	FALSE	0.933284	FALSE	0.934074	0.251839	FALSE	1	FALSE	1	FALSE	1
4417	P35913	PDE6B	phosphodiesterase 6B	[u'NM_000283']	4	619416	663893			chr4:983130G>T (rs143915071)	1.49265e-05	FALSE	chr4:647921G>A (rs146646008)	0.00987255	FALSE	0.879972	0.0734075	0.879985	0.0733351	0.874761	0.0982673	-0.0602508	0.0484325	0.949638	0.0162201	0.949639	0.0162165	0.949567	0.0176078	-0.0041975	0.984273	0.0368653	0.0368653	FALSE	0.929683	FALSE	0.922354	FALSE	0.994494	FALSE	1	FALSE	0.933284	FALSE	0.934074	0.148434	FALSE	1	FALSE	1	FALSE	1
195	A6NCF5	KLHL33	kelch like family member 33	[u'XM_063481']	14	20897011	20898834			chr14:20857436T>C (rs181534108)	4.74556e-06	FALSE	chr14:20897252G>A (rs539193418)	0.00515492	FALSE	0.580113	0.287683	0.580075	0.287691	0.595475	0.284047	0.0538703	0.166634	0.960536	0.12556	0.960508	0.125621	0.9721	0.0968581	0.103348	0.0202744	0.0368944	0.0368944	FALSE	0.929683	FALSE	0.922354	FALSE	0.994494	FALSE	0.741489	FALSE	0.933284	FALSE	0.934074	0.984472	FALSE	1	FALSE	1	FALSE	1
10365	Q8IV42	PSTK	phosphoseryl-tRNA kinase	[u'NM_153336']	10	124739996	124747016			chr10:124399815G>A (rs368301130)	0.000224414	FALSE	chr10:124742895G>C (rs3736582)	0.119398	FALSE	0.190068	0.261261	0.190077	0.261273	0.186364	0.256239	-0.0143496	0.698728	0.593626	0.422566	0.593534	0.42257	0.630724	0.41936	0.0883449	0.0217906	0.0369026	0.0369026	FALSE	0.929683	FALSE	0.922354	FALSE	0.994494	FALSE	0.769922	FALSE	0.933284	FALSE	0.934074	0.865768	FALSE	1	FALSE	1	FALSE	1
7693	Q3YBM2	TMEM176B	transmembrane protein 176B	[u'NM_014020']	7	150488622	150493657		0.00307489	chr7:150648725G>T (Affx-89008186)	2.04491e-05	FALSE	chr7:150490263G>C (rs149307425)	0.00425588	FALSE	0.193934	0.345459	0.19401	0.345528	0.163248	0.314844	-0.0930655	0.019662	0.704524	0.422131	0.704508	0.422136	0.710762	0.419946	0.0148525	0.795488	0.037147	0.037147	FALSE	0.934515	FALSE	0.927138	FALSE	0.978501	FALSE	1	FALSE	0.938046	FALSE	0.938917	0.698913	FALSE	1	FALSE	1	FALSE	1
18023	Q9Y6R4	MAP3K4	mitogen-activated protein kinase kinase kinase 4	[u'NM_001291958']	6	161412964	161537899			chr6:161128810G>A (rs189824042)	4.49641e-05	FALSE	chr6:161413044A>ACCG (rs759924413)	0.0157286	FALSE	0.84689	0.128959	0.846923	0.128927	0.833826	0.14072	-0.0970484	0.0103376	0.95453	0.0290536	0.954526	0.0290544	0.956264	0.0286813	0.0602231	0.126924	0.0372204	0.0372204	FALSE	0.935037	FALSE	0.927647	FALSE	0.858211	FALSE	1	FALSE	0.938482	FALSE	0.93943	0.092607	FALSE	0.965277	FALSE	0.981431	FALSE	0.969458
13249	Q96HR8	NAF1	nuclear assembly factor 1 ribonucleoprotein	[u'NM_138386']	4	164050052	164087879			chr4:164393091C>T (rs541496760)	3.69048e-05	FALSE	chr4:164085470T>C (rs34283388)	0.000133452	FALSE	0.736468	0.0661959	0.736472	0.0662076	0.734492	0.0612334	-0.0310534	0.405357	0.896885	0.0848205	0.896905	0.0848246	0.888581	0.0827397	-0.0993555	0.0119967	0.0372874	0.0372874	FALSE	0.935399	FALSE	0.927996	FALSE	0.994494	FALSE	0.590718	FALSE	0.938756	FALSE	0.939782	0.323186	FALSE	1	FALSE	1	FALSE	1
3475	P16144	ITGB4	integrin subunit beta 4	[u'NM_000213']	17	73720784	73753633			chr17:74136283A>C (rs201704855)	1.38948e-06	FALSE	chr17:73733628C>T (rs146500584)	8.6703e-06	FALSE	0.53753	0.101936	0.537556	0.10198	0.527166	0.0813789	-0.112625	0.0104202	0.788907	0.16315	0.788913	0.16315	0.786408	0.163198	-0.0153532	0.710588	0.0373716	0.0373716	FALSE	0.935948	FALSE	0.928513	FALSE	0.858211	FALSE	1	FALSE	0.939045	FALSE	0.940299	0.287313	FALSE	1	FALSE	1	FALSE	1
13194	Q96GR4	ZDHHC12	zinc finger DHHC-type containing 12	[u'NM_032799']	9	131483463	131486372			chr9:131117383G>A (rs368919168)	4.63508e-05	FALSE	chr9:131483551T>A (rs11539209)	0.0193377	FALSE	0.070331	0.0209159	0.0703355	0.0209118	0.0685264	0.0224488	-0.0833927	0.0221723	0.14052	0.0613908	0.14051	0.0613879	0.144691	0.0624231	0.0675428	0.0707156	0.0374351	0.0374351	FALSE	0.935948	FALSE	0.928513	FALSE	0.984585	FALSE	1	FALSE	0.939045	FALSE	0.940299	0.017223	FALSE	0.710888	FALSE	0.748262	FALSE	0.720327
12639	Q92889	ERCC4	ERCC excision repair 4, endonuclease catalytic subunit	[u'NM_005236']	16	14014023	14042201		0.052163	chr16:13922496G>A (rs7186773)	0.00285167	FALSE	chr16:14029033G>A (rs1800067)	0.00440065	FALSE	0.935832	0.130243	0.935865	0.130207	0.922366	0.143127	-0.0986659	0.0107588	0.999202	0.0122864	0.999202	0.0122861	0.998963	0.0123954	-0.0194161	0.639822	0.0374674	0.0374674	FALSE	0.935948	FALSE	0.928513	FALSE	0.860368	FALSE	1	FALSE	0.939045	FALSE	0.940299	0.416864	FALSE	1	FALSE	1	FALSE	1
11010	Q8N5U0	C11orf42	chromosome 11 open reading frame 42	[u'NM_173525']	11	6226846	6232269			chr11:6648037C>T (rs144463486)	1.36447e-06	FALSE	chr11:6231731C>T (rs10769671)	0.0221289	FALSE	0.907606	0.0326801	0.907601	0.032688	0.909257	0.0292619	0.0533559	0.21122	0.971451	0.026434	0.971445	0.0264335	0.973959	0.0265172	0.0949698	0.0166054	0.0375256	0.0375256	FALSE	0.936084	FALSE	0.928638	FALSE	0.994494	FALSE	0.703238	FALSE	0.939094	FALSE	0.940425	0.855839	FALSE	1	FALSE	1	FALSE	1
6788	Q14129	DGCR6	DiGeorge syndrome critical region gene 6	[u'NM_005675']	22	18893888	18899199			chr22:18899188C>G (rs148226630)	4.2713e-05	FALSE	chr22:18899188C>G (rs148226630)	4.2713e-05	FALSE	0.983184	0.0833996	0.983181	0.0834184	0.984713	0.0753844	0.0192775	0.655786	1.00026	0.00406922	1.00026	0.00401148	0.99966	0.0143076	-0.0570227	0.0116885	0.0376929	0.0376929	FALSE	0.938817	FALSE	0.931205	FALSE	0.994494	FALSE	0.583728	FALSE	0.941852	FALSE	0.942995	0.120829	FALSE	1	FALSE	1	FALSE	1
2825	P07919	UQCRH	ubiquinol-cytochrome c reductase hinge protein	[u'NM_006004']	1	46769439	46782253			chr1:46775989G>A (rs201496001)	0.000698043	FALSE	chr1:46775989G>A (rs201496001)	0.000698043	FALSE	0.890291	0.231785	0.890307	0.231771	0.884098	0.237052	-0.0264832	0.525354	0.995616	0.0456719	0.995628	0.0456135	0.991062	0.0649533	-0.081347	0.0105746	0.0378504	0.0378504	FALSE	0.938817	FALSE	0.931205	FALSE	0.994494	FALSE	0.551506	FALSE	0.941852	FALSE	0.942995	0.233084	FALSE	1	FALSE	1	FALSE	1
1273	O43447	PPIH	peptidylprolyl isomerase H	[u'NM_006347']	1	43124118	43133087			chr1:43205686C>T (rs555427014)	3.27798e-06	FALSE	chr1:43131694C>T (rs142436431)	0.00268874	FALSE	0.999007	0.0293054	0.999016	0.0291627	0.995542	0.0649465	-0.0689933	0.010523	1	1.29509e-06	1	1.2967e-06	1	8.14264e-09	0	0.969519	0.0379092	0.0379092	FALSE	0.938817	FALSE	0.931205	FALSE	0.858211	FALSE	1	FALSE	0.941852	FALSE	0.942995	0.00141703	FALSE	0.231964	FALSE	0.238019	FALSE	0.24219
4570	P41279	MAP3K8	mitogen-activated protein kinase kinase kinase 8	[u'NM_005204']	10	30727868	30749762			chr10:30318175T>C (rs191523028)	0.000197033	FALSE	chr10:30747086C>T (rs546658132)	0.0227456	FALSE	0.997751	0.0294621	0.997758	0.0293693	0.994624	0.0553508	-0.0707417	0.0108766	1	0.00015058	1	0.000150764	1	1.47695e-05	-0.00222579	0.878334	0.0380777	0.0380777	FALSE	0.938817	FALSE	0.931205	FALSE	0.863577	FALSE	1	FALSE	0.941852	FALSE	0.942995	0.0482467	FALSE	0.875638	FALSE	0.896163	FALSE	0.882092
12647	Q92905	COPS5	COP9 signalosome subunit 5	[u'NM_006837']	8	67955471	67974231			chr8:67592070A>G (rs564462033)	0.000612436	FALSE	chr8:67969668T>C (rs201634747)	0.0647336	FALSE	0.999354	0.0186547	0.999359	0.0185411	0.997341	0.0452817	-0.0583105	0.0123519	1	1.99277e-06	1	1.99523e-06	1	6.21904e-09	0	0.914237	0.0380804	0.0380804	FALSE	0.938817	FALSE	0.931205	FALSE	0.907638	FALSE	1	FALSE	0.941852	FALSE	0.942995	0.017023	FALSE	0.708021	FALSE	0.746566	FALSE	0.717022
7293	Q16280	CNGA2	cyclic nucleotide gated channel alpha 2	[u'NM_005140']	X	150906956	150912967			chrX:150912111A>G (rs190235182)	0.000298329	FALSE	chrX:150912111A>G (rs190235182)	0.000298329	FALSE	0.770466	0.351635	0.770496	0.351597	0.758348	0.366425	-0.0338316	0.0118584	0.925481	0.219898	0.925581	0.219753	0.884893	0.269048	-0.165643	0.030344	0.0381099	0.0381099	FALSE	0.938817	FALSE	0.931205	FALSE	0.883977	FALSE	0.875416	FALSE	0.941852	FALSE	0.942995	0.127833	FALSE	1	FALSE	1	FALSE	1
3238	P11597	CETP	cholesteryl ester transfer protein	[u'NM_000078']	16	56995892	57017575			chr16:57492176C>G (rs78846023)	1.21004e-05	FALSE	chr16:57016092G>A (rs5882)	0.0447342	FALSE	0.710646	0.185798	0.710606	0.185809	0.726851	0.180466	0.0886952	0.0247248	0.940139	0.0853951	0.940133	0.0854016	0.942748	0.0826649	0.0311234	0.474533	0.0382132	0.0382132	FALSE	0.938817	FALSE	0.931205	FALSE	0.984821	FALSE	1	FALSE	0.941852	FALSE	0.942995	0.26285	FALSE	1	FALSE	1	FALSE	1
13493	Q96M11	HYLS1	HYLS1, centriolar and ciliogenesis associated	[u'NM_145014']	11	125769264	125770160			chr11:126075465C>T (rs369015729)	1.42297e-09	TRUE	chr11:125769349A>C (rs200146258)	0.000219488	FALSE	0.736461	0.309591	0.736426	0.309598	0.750685	0.306733	0.0462687	0.214637	0.971938	0.116538	0.971909	0.116594	0.983367	0.0908533	0.109628	0.0125606	0.0382186	0.0382186	FALSE	0.938817	FALSE	0.931205	FALSE	0.994494	FALSE	0.606625	FALSE		FALSE	0.942995	0.700906	FALSE	1	FALSE		FALSE	1
151	A4D1U4	KIAA1147	KIAA1147	[u'NM_001080392']	7	141362459	141401953			chr7:141869956C>G (rs576318860)	7.71703e-06	FALSE	chr7:141362500C>G (rs200809072)	4.79018e-05	FALSE	0.983292	0.112029	0.98332	0.11192	0.972063	0.149297	-0.0853211	0.0111448	0.999963	0.00526789	0.999963	0.00527441	1	3.17076e-06	0.00998853	0.901472	0.0383032	0.0383032	FALSE	0.938817	FALSE	0.931205	FALSE	0.863577	FALSE	1	FALSE	0.941852	FALSE	0.942995	0.0362644	FALSE	0.850548	FALSE	0.872738	FALSE	0.857275
14380	Q9BUT1	BDH2	3-hydroxybutyrate dehydrogenase 2	[u'NM_020139']	4	104000862	104017411			chr4:104079850T>C (rs557242436)	2.34586e-05	FALSE	chr4:104013796T>C (rs1054707)	0.0478077	FALSE	0.724897	0.408717	0.724799	0.408759	0.764722	0.389612	0.099982	0.0128443	0.979065	0.130481	0.979064	0.130484	0.979386	0.129464	0.00247958	0.977582	0.0383422	0.0383422	FALSE	0.938817	FALSE	0.931205	FALSE	0.916452	FALSE	1	FALSE	0.941852	FALSE	0.942995	0.352423	FALSE	1	FALSE	1	FALSE	1
14748	Q9BZR8	BCL2L14	BCL2 like 14	[u'NM_030766']	12	12232240	12251919			chr12:12317233T>C (rs188649737)	0.00115173	FALSE	chr12:12232392A>C (rs575710211)	0.0988415	FALSE	0.929629	0.238301	0.929601	0.238343	0.941088	0.220373	0.0500428	0.199237	0.999554	0.0229733	0.99956	0.0228831	0.997386	0.0468369	-0.0589771	0.0361774	0.0383502	0.0383502	FALSE	0.938817	FALSE	0.931205	FALSE	0.994494	FALSE	0.933347	FALSE	0.941852	FALSE	0.942995	0.601728	FALSE	1	FALSE	1	FALSE	1
10484	Q8IWZ8	SUGP1	SURP and G-patch domain containing 1	[u'NM_021164']	19	19387460	19431305			chr19:19790195G>A (rs200536821)	2.17711e-05	FALSE	chr19:19413092C>T (rs17751061)	0.0244927	FALSE	0.908622	0.137517	0.908588	0.137531	0.922384	0.131152	0.102668	0.0107625	0.99519	0.0304482	0.995189	0.0304529	0.995758	0.0284583	0.0193117	0.630113	0.0383809	0.0383809	FALSE	0.938817	FALSE	0.931205	FALSE	0.860368	FALSE	1	FALSE	0.941852	FALSE	0.942995	0.910611	FALSE	1	FALSE	1	FALSE	1
11159	Q8N8Q3	ENDOV	endonuclease V	[u'NM_173627']	17	78388995	78409940			chr17:78220006C>T (rs537929586)	1.76604e-05	FALSE	chr17:78399337G>A (rs369225866)	0.0220796	FALSE	0.560794	0.42061	0.560786	0.420603	0.564059	0.423373	0.00775613	0.852454	0.930451	0.217894	0.9305	0.217822	0.910561	0.24464	-0.0860859	0.0187313	0.0383952	0.0383952	FALSE	0.938817	FALSE	0.931205	FALSE	0.996091	FALSE	0.7342	FALSE	0.941852	FALSE	0.942995	0.280927	FALSE	1	FALSE	1	FALSE	1
13858	Q96SE7	ZNF347	zinc finger protein 347	[u'NM_032584']	19	53643564	53657000			chr19:53269063C>T (rs192291135)	4.02704e-06	FALSE	chr19:53644559T>C (rs142722070)	0.00608317	FALSE	0.69824	0.116676	0.698237	0.116685	0.699413	0.112992	0.0102412	0.791558	0.903307	0.105683	0.903281	0.105685	0.914022	0.104193	0.102358	0.0108878	0.0384029	0.0384029	FALSE	0.938817	FALSE	0.931205	FALSE	0.994494	FALSE	0.560697	FALSE	0.941852	FALSE	0.942995	0.980211	FALSE	1	FALSE	1	FALSE	1
16088	Q9NUQ8	ABCF3	ATP binding cassette subfamily F member 3	[u'NM_018358']	3	183903996	183911483			chr3:184073239G>C (rs200218942)	4.82225e-05	FALSE	chr3:183907373C>G (rs200506364)	0.000292746	FALSE	0.895776	0.271186	0.895836	0.271112	0.871798	0.298695	-0.0842712	0.0277265	0.997884	0.0402098	0.997879	0.0402594	1.00001	7.41391e-05	0.0747264	0.454125	0.0384714	0.0384714	FALSE	0.938817	FALSE	0.931205	FALSE	0.989207	FALSE	1	FALSE	0.941852	FALSE	0.942995	0.330556	FALSE	1	FALSE	1	FALSE	1
7214	Q15699	ALX1	ALX homeobox 1	[u'NM_006982']	12	85674040	85695250			chr12:85421672C>T (Affx-80246229)	0.000808822	FALSE	chr12:85674230G>T (rs115596276)	0.0722478	FALSE	0.973948	0.116182	0.973918	0.116244	0.986053	0.0868595	0.118265	0.0104058	0.999865	0.00825856	0.999865	0.00826877	1	1.05121e-08	0.0230695	0.735884	0.0384809	0.0384809	FALSE	0.938817	FALSE	0.931205	FALSE	0.858211	FALSE	1	FALSE	0.941852	FALSE	0.942995	0.0369526	FALSE	0.850548	FALSE	0.872738	FALSE	0.857275
16205	Q9NWS6	FAM118A	family with sequence similarity 118 member A	[u'NM_017911']	22	45718261	45736283			chr22:45921502G>A (rs532634606)	0.000378915	FALSE	chr22:45728370G>A (rs6007594)	0.0102731	FALSE	0.4254	0.324005	0.425319	0.323989	0.458103	0.329084	0.100393	0.0109427	0.933567	0.185129	0.93356	0.185143	0.93627	0.17955	0.0148583	0.743325	0.0385773	0.0385773	FALSE	0.939213	FALSE	0.931563	FALSE	0.863577	FALSE	1	FALSE	0.94191	FALSE	0.94335	0.145891	FALSE	1	FALSE	1	FALSE	1
5276	P54852	EMP3	epithelial membrane protein 3	[u'NM_001425']	19	48830102	48833724			chr19:49002737C>G (rs543994840)	5.2882e-05	FALSE	chr19:48833608A>G (rs4893)	0.0467604	FALSE	0.968359	0.106478	0.968378	0.106447	0.960854	0.117964	-0.0669622	0.0689177	0.999643	0.00969103	0.999645	0.00966745	0.99886	0.0166666	-0.0576089	0.0464182	0.0386484	0.0386484	FALSE	0.939213	FALSE	0.931563	FALSE	0.994494	FALSE	1	FALSE	0.94191	FALSE	0.94335	0.0592584	FALSE	0.913684	FALSE	0.934297	FALSE	0.919521
17573	Q9Y2S2	CRYL1	crystallin lambda 1	[u'NM_015974']	13	20978271	21099933		0.0263333	chr13:20763228G>A (rs376898963)	1.96344e-05	FALSE	chr13:21086676G>A (rs200295298)	0.047334	FALSE	0.998821	0.0225301	0.998824	0.0224684	0.997464	0.0403299	-0.0416627	0.136444	1	9.62282e-05	1	9.511e-05	0.999988	0.000309069	-0.057869	0.0238998	0.0387023	0.0387023	FALSE	0.939213	FALSE	0.931563	FALSE	0.994494	FALSE	0.787889	FALSE	0.94191	FALSE	0.94335	0.0579464	FALSE	0.913613	FALSE	0.933844	FALSE	0.919046
13909	Q99062	CSF3R	colony stimulating factor 3 receptor	[u'NM_156039']	1	36931961	36945097		0.209356	chr1:36809853C>T (rs150712193)	9.15642e-05	FALSE	chr1:36932047C>T (rs146617729)	0.021495	FALSE	0.961286	0.097669	0.9613	0.0976441	0.955579	0.107084	-0.0558245	0.129873	1.00018	0.006048	1.00018	0.00605143	1.00058	0.00443312	0.0762314	0.0193673	0.0387086	0.0387086	FALSE	0.939213	FALSE	0.931563	FALSE	0.994494	FALSE	0.738576	FALSE	0.94191	FALSE	0.94335	0.0754543	FALSE	0.936495	FALSE	0.955338	FALSE	0.941437
9407	Q6ZP29	PQLC2	PQ loop repeat containing 2	[u'NM_017765']	1	19644172	19655134			chr1:19209784G>A (rs531481821)	0.000318321	FALSE	chr1:19653076G>A (rs199943593)	0.149779	FALSE	0.74196	0.371969	0.741924	0.37198	0.756386	0.367313	0.0391226	0.346231	0.987753	0.0953365	0.987773	0.0952661	0.97958	0.120188	-0.0755493	0.0326831	0.0389612	0.0389612	FALSE	0.942845	FALSE	0.935147	FALSE	0.994494	FALSE	0.892548	FALSE	0.945383	FALSE	0.946976	0.531669	FALSE	1	FALSE	1	FALSE	1
11833	Q8NI29	FBXO27	F-box protein 27	[u'NM_178820']	19	39516054	39522867			chr19:39398202G>A (rs557957478)	8.60531e-07	FALSE	chr19:39521673CAG>C (19:39521673_CAG_C)	0.00104126	FALSE	0.993441	0.0577948	0.993455	0.0576899	0.987518	0.090554	-0.0782067	0.011022	0.999998	0.00164603	0.999998	0.00164807	1	3.11069e-05	0.00240348	0.9579	0.0389645	0.0389645	FALSE	0.942845	FALSE	0.935147	FALSE	0.863577	FALSE	1	FALSE	0.945383	FALSE	0.946976	0.117783	FALSE	1	FALSE	1	FALSE	1
13198	Q96GU1	PAGE5	PAGE family member 5	[u'NM_130467']	X	55247033	55250433			chrX:55650563C>T (rs747403262)	0.000630835	FALSE	chrX:55247073C>G (rs201638083)	0.232922	FALSE	0.986672	0.080899	0.986683	0.0808693	0.982365	0.092025	-0.049837	0.0659811	0.996967	0.0343103	0.996969	0.0342979	0.996001	0.0389888	-0.0263785	0.914651	0.0391012	0.0391012	FALSE	0.94361	FALSE	0.935889	FALSE	0.994494	FALSE	1	FALSE	0.945983	FALSE	0.947723	0.36282	FALSE	1	FALSE	1	FALSE	1
16634	Q9P2S2	NRXN2	neurexin 2	[u'NM_015080']	11	64374671	64481171			chr11:64599049C>T (rs149923651)	6.49391e-06	FALSE	chr11:64457892G>A (rs141807338)	0.00104901	FALSE	0.896614	0.158007	0.896605	0.158009	0.90027	0.157342	0.0232407	0.605827	0.994664	0.0353057	0.994671	0.0352807	0.991485	0.0441603	-0.0797332	0.021112	0.0391024	0.0391024	FALSE	0.94361	FALSE	0.935889	FALSE	0.994494	FALSE	0.753364	FALSE	0.945983	FALSE	0.947723	0.548941	FALSE	1	FALSE	1	FALSE	1
1452	O60292	SIPA1L3	signal induced proliferation associated 1 like 3	[u'XM_032278']	19	38572206	38696877			chr19:38378358C>T (rs574650192)	7.39111e-06	FALSE	chr19:38572678C>G (rs201766021)	0.00403607	FALSE	0.94431	0.0485119	0.944321	0.0485016	0.93966	0.0523104	-0.0923978	0.0169466	1.00047	0.00698588	1.00046	0.00698466	1.00088	0.00744937	0.0573201	0.143775	0.0392	0.0392	FALSE	0.944683	FALSE	0.936944	FALSE	0.93561	FALSE	1	FALSE	0.946975	FALSE	0.94879	0.298031	FALSE	1	FALSE	1	FALSE	1
5892	P84085	ARF5	ADP ribosylation factor 5	[u'NM_001662']	7	127228553	127231350			chr7:127361372T>C (rs202087140)	0.000984254	FALSE	chr7:127231098G>C (rs543068324)	0.0836305	FALSE	0.999175	0.0250817	0.99918	0.0250025	0.997365	0.0472168	-0.0480254	0.0857665	1	6.6165e-09	1	6.60815e-09	1	9.40231e-09	0	0.464741	0.0396261	0.0396261	FALSE	0.953549	FALSE	0.945652	FALSE	0.994494	FALSE	1	FALSE	0.955744	FALSE	0.957794	0.0659617	FALSE	0.923758	FALSE	0.943332	FALSE	0.929642
11581	Q8NG76	OR2T33	olfactory receptor family 2 subfamily T member 33	[u'NM_001004695']	1	248436157	248437116			chr1:248487741T>C (rs548825496)	5.04095e-05	FALSE	chr1:248436611G>A (rs10888338)	0.0221868	FALSE	0.350037	0.242486	0.350065	0.242511	0.338756	0.231557	-0.0476991	0.219235	0.775351	0.278094	0.775417	0.278075	0.748464	0.284011	-0.0958993	0.0116833	0.0397489	0.0397489	FALSE	0.953549	FALSE	0.945652	FALSE	0.994494	FALSE	0.583728	FALSE	0.955744	FALSE	0.958088	0.426145	FALSE	1	FALSE	1	FALSE	1
6969	Q14814	MEF2D	myocyte enhancer factor 2D	[u'NM_005920']	1	156437440	156453084			chr1:156551485AG>A (1:156551485_AG_A)	2.13277e-06	FALSE	chr1:156437874C>T (rs370914531)	0.00474873	FALSE	0.993115	0.0689117	0.993133	0.0687924	0.986029	0.106483	-0.0792512	0.0113467	0.999984	0.00392179	0.999984	0.00392664	1	3.88621e-06	0.00596786	0.959315	0.0398347	0.0398347	FALSE	0.953549	FALSE	0.945652	FALSE	0.871576	FALSE	1	FALSE	0.955744	FALSE	0.958088	0.0395974	FALSE	0.850548	FALSE	0.872738	FALSE	0.857275
242	A6NF83	NUPR2	nuclear protein 2, transcriptional regulator	[u'NM_001145712']	7	56183717	56184007			chr7:56007319G>A (rs144627071)	0.00650956	FALSE	chr7:56183895C>A (rs190448728)	0.00973455	FALSE	0.981714	0.123753	0.981745	0.123649	0.969205	0.159849	-0.0877538	0.0119232	0.999911	0.00844996	0.999911	0.00846041	1	2.26682e-08	0.014925	0.997144	0.0399024	0.0399024	FALSE	0.953549	FALSE	0.945652	FALSE	0.88507	FALSE	1	FALSE	0.955744	FALSE	0.958088	0.0107868	FALSE	0.614451	FALSE	0.632658	FALSE	0.623995
17809	Q9Y5E8	PCDHB15	protocadherin beta 15	[u'NM_018935']	5	140625147	140627507			chr5:140856158G>C (rs200254399)	3.10217e-05	FALSE	chr5:140627424G>A (rs183390943)	0.0497712	FALSE	0.659117	0.193092	0.659113	0.1931	0.660663	0.189555	0.00809667	0.866009	0.98608	0.0586697	0.986095	0.0586544	0.98005	0.0642855	-0.0982297	0.0111767	0.0399309	0.0399309	FALSE	0.953549	FALSE	0.945652	FALSE	0.997058	FALSE	0.566156	FALSE	0.955744	FALSE	0.958088	0.881896	FALSE	1	FALSE	1	FALSE	1
15835	Q9NQS3	NECTIN3	nectin cell adhesion molecule 3	[u'NM_015480']	3	110790865	110853059			chr3:110852815A>G (rs150500468)	8.50573e-06	FALSE	chr3:110852815A>G (rs150500468)	8.50573e-06	FALSE	0.991346	0.0594145	0.991351	0.0593697	0.989399	0.0753411	-0.0287816	0.412417	1	0.00128189	1	0.00123282	0.999725	0.00717065	-0.0537099	0.0125567	0.0399313	0.0399313	FALSE	0.953549	FALSE	0.945652	FALSE	0.994494	FALSE	0.606625	FALSE	0.955744	FALSE	0.958088	0.294837	FALSE	1	FALSE	1	FALSE	1
5728	P63096	GNAI1	G protein subunit alpha i1	[u'NM_002069']	7	79764477	79846806		0.0812056	chr7:80295786C>A (rs149985988)	7.06625e-05	FALSE	chr7:79818546C>T (rs548773475)	0.0358128	FALSE	0.984571	0.113262	0.984599	0.113144	0.973283	0.153331	-0.0839805	0.0116537	0.999965	0.00551274	0.999965	0.00551956	1	3.52587e-08	0.00885765	0.953633	0.0399632	0.0399632	FALSE	0.953549	FALSE	0.945652	FALSE	0.879854	FALSE	1	FALSE	0.955744	FALSE	0.958088	0.0380678	FALSE	0.850548	FALSE	0.872738	FALSE	0.857275
2470	P01350	GAST	gastrin	[u'NM_000805']	17	39871689	39872121			chr17:39616427G>A (rs9893787)	1.84227e-07	TRUE	chr17:39871696G>C (rs34309618)	4.82244e-07	TRUE	0.996817	0.03736	0.996826	0.0372877	0.992908	0.0596558	-0.078773	0.0114006	0.999998	0.000822117	0.999998	0.000823134	1	6.66363e-06	0.00389129	0.892875	0.0400554	0.0400554	FALSE	0.953549	FALSE	0.945652	FALSE	0.871921	FALSE	1	FALSE		FALSE		0.000383758	FALSE	0.103748	FALSE		FALSE
7768	Q4G0X4	KCTD21	potassium channel tetramerization domain containing 21	[u'NM_001029859']	11	77884821	77885600			chr11:77920985A>G (rs568395790)	0.000212486	FALSE	chr11:77885594C>T (rs150386248)	0.00592391	FALSE	0.99544	0.0387652	0.995449	0.0386654	0.991795	0.0679128	-0.0661216	0.0177842	0.999996	0.00056265	0.999996	0.00056169	0.999966	0.000867007	-0.0418591	0.279528	0.0400987	0.0400987	FALSE	0.953549	FALSE	0.945652	FALSE	0.949547	FALSE	1	FALSE	0.956394	FALSE	0.958884	0.212385	FALSE	1	FALSE	1	FALSE	1
1687	O75175	CNOT3	CCR4-NOT transcription complex subunit 3	[u'NM_014516']	19	54646715	54659142		0.148197	chr19:54758855T>C (rs202075358)	3.07574e-06	FALSE	chr19:54653392G>A (rs370849920)	6.08584e-05	FALSE	0.993635	0.021346	0.993637	0.0213369	0.992799	0.0247059	-0.0362695	0.298767	0.999991	0.000896583	0.999991	0.0008935	0.999901	0.0017394	-0.0648755	0.0190911	0.0401048	0.0401048	FALSE	0.953549	FALSE	0.945652	FALSE	0.994494	FALSE	0.738022	FALSE	0.956394	FALSE	0.958884	0.739728	FALSE	1	FALSE	1	FALSE	1
8907	Q6NZY4	ZCCHC8	zinc finger CCHC-type containing 8	[u'NM_017612']	12	122958047	122985387		0.0231481	chr12:122685372G>A (rs184253802)	2.19955e-05	FALSE	chr12:122958485A>C (rs536057037)	0.0113671	FALSE	0.993733	0.0417268	0.993742	0.0416316	0.989856	0.070221	-0.0673291	0.0363757	1.00001	0.000722044	1.00001	0.000716952	0.999961	0.00186521	-0.0328189	0.154153	0.0402912	0.0402912	FALSE	0.956701	FALSE	0.948653	FALSE	0.994494	FALSE	1	FALSE	0.958102	FALSE	0.961866	0.711236	FALSE	1	FALSE	1	FALSE	1
3133	P10072	HKR1	HKR1, GLI-Kruppel zinc finger family member	[u'NM_181786']	19	37835587	37854674			chr19:37854303G>T (rs374237980)	3.98515e-05	FALSE	chr19:37854303G>T (rs374237980)	3.98515e-05	FALSE	0.767889	0.173123	0.767917	0.173095	0.756535	0.184094	-0.0637031	0.107433	0.989282	0.0588533	0.989271	0.0588647	0.993756	0.0538682	0.0794971	0.0505668	0.0404404	0.0404404	FALSE	0.956727	FALSE	0.948653	FALSE	0.994494	FALSE	1	FALSE	0.958102	FALSE	0.961866	0.374077	FALSE	1	FALSE	1	FALSE	1
16229	Q9NX02	NLRP2	NLR family pyrin domain containing 2	[u'NM_017852']	19	55481384	55512263			chr19:55418145T>C (rs148445950)	8.74352e-06	FALSE	chr19:55501452A>G (rs146037192)	0.00242024	FALSE	0.646934	0.188714	0.646962	0.188723	0.635294	0.184359	-0.0625466	0.11371	0.980217	0.074296	0.980202	0.0743041	0.986367	0.0706566	0.0850343	0.0386464	0.0405039	0.0405039	FALSE	0.956727	FALSE	0.948653	FALSE	0.994494	FALSE	0.939666	FALSE	0.958102	FALSE	0.961866	0.641866	FALSE	1	FALSE	1	FALSE	1
11412	Q8NDV1	ST6GALNAC3	ST6 N-acetylgalactosaminide alpha-2,6-sialyltransferase 3	[u'NM_152996']	1	76540552	77094488			chr1:77072458T>C (rs2647389)	0.000295778	FALSE	chr1:76877984G>A (rs200291957)	0.00157957	FALSE	0.652982	0.246806	0.653008	0.246815	0.642543	0.242759	-0.0427483	0.272648	0.931758	0.149813	0.931795	0.149781	0.917002	0.161706	-0.0949101	0.0119458	0.0406025	0.0406025	FALSE	0.956727	FALSE	0.948653	FALSE	0.994494	FALSE	0.590718	FALSE	0.958102	FALSE	0.961866	0.362887	FALSE	1	FALSE	1	FALSE	1
3788	P22061	PCMT1	protein-L-isoaspartate (D-aspartate) O-methyltransferase	[u'NM_001252049']	6	150071038	150123512			chr6:149826681T>C (rs200903179)	0.000176229	FALSE	chr6:150114745G>A (rs4816)	0.27842	FALSE	0.806959	0.16434	0.806957	0.164342	0.808043	0.163441	0.00663029	0.841819	0.973199	0.0715856	0.973216	0.0715667	0.966525	0.0785606	-0.0890393	0.0192517	0.0406751	0.0406751	FALSE	0.956727	FALSE	0.948653	FALSE	0.996091	FALSE	0.738576	FALSE	0.958102	FALSE	0.961866	0.938574	FALSE	1	FALSE	1	FALSE	1
7307	Q16478	GRIK5	glutamate ionotropic receptor kainate type subunit 5	[u'NM_001301030']	19	42503026	42569922			chr19:42911883C>T (rs200004508)	3.79741e-05	FALSE	chr19:42566772G>T (rs201744922)	0.00315033	FALSE	0.978286	0.0880564	0.978305	0.0880075	0.970588	0.105699	-0.0793404	0.0268381	0.999847	0.00641983	0.999847	0.00642776	0.999994	0.000154555	0.0323167	0.586328	0.0406811	0.0406811	FALSE	0.956727	FALSE	0.948653	FALSE	0.985381	FALSE	1	FALSE	0.958102	FALSE	0.961866	0.132442	FALSE	1	FALSE	1	FALSE	1
13436	Q96L91	EP400	E1A binding protein p400	[u'NM_015409']	12	132445165	132562215		0.109372	chr12:132633402C>T (rs199619878)	8.01539e-05	FALSE	chr12:132504736A>G (rs538962699)	0.00384677	FALSE	0.658115	0.168755	0.658131	0.16877	0.651815	0.162317	-0.0381458	0.355623	0.92392	0.123009	0.923898	0.123024	0.932699	0.116773	0.0733762	0.0711876	0.0407196	0.0407196	FALSE	0.956727	FALSE	0.948653	FALSE	0.994494	FALSE	1	FALSE	0.958102	FALSE	0.961866	0.85715	FALSE	1	FALSE	1	FALSE	1
12069	Q8TDS5	OXER1	oxoeicosanoid receptor 1	[u'NM_148962']	2	42990051	42991319			chr2:43420947A>G (rs78295827)	0.00201177	FALSE	chr2:42991200C>G (rs34142793)	0.023743	FALSE	0.859644	0.184251	0.859669	0.184216	0.849375	0.19748	-0.0539055	0.164994	0.995316	0.0350006	0.995309	0.0350116	0.998094	0.0300965	0.0852808	0.0425405	0.0407241	0.0407241	FALSE	0.956727	FALSE	0.948653	FALSE	0.994494	FALSE	0.972638	FALSE	0.958102	FALSE	0.961866	0.0426416	FALSE	0.860272	FALSE	0.881188	FALSE	0.866101
2557	P02750	LRG1	leucine rich alpha-2-glycoprotein 1	[u'NM_052972']	19	4537955	4540025			chr19:4216582G>T (rs61742307)	5.52953e-06	FALSE	chr19:4538599G>A (rs966384)	0.0130085	FALSE	0.686361	0.279848	0.686315	0.279836	0.704875	0.283905	0.0658421	0.0907886	0.952148	0.136831	0.952117	0.13687	0.964682	0.119453	0.0978121	0.0206401	0.0407735	0.0407735	FALSE	0.956727	FALSE	0.948653	FALSE	0.994494	FALSE	0.747113	FALSE	0.958102	FALSE	0.961866	0.452936	FALSE	1	FALSE	1	FALSE	1
16574	Q9P283	SEMA5B	semaphorin 5B	[u'NM_001031702']	3	122628993	122680110			chr3:122474162C>T (rs115965208)	5.31242e-05	FALSE	chr3:122631818G>A (rs568772445)	0.00951716	FALSE	0.232872	0.119961	0.232885	0.120005	0.227267	0.100305	-0.0507983	0.255546	0.592999	0.269709	0.593065	0.269737	0.566586	0.256922	-0.100522	0.0138991	0.0408833	0.0408833	FALSE	0.956727	FALSE	0.948653	FALSE	0.994494	FALSE	0.625036	FALSE	0.958102	FALSE	0.961866	0.411088	FALSE	1	FALSE	1	FALSE	1
3795	P22223	CDH3	cadherin 3	[u'NM_001793']	16	68679283	68732300			chr16:68718618G>A (rs150520891)	3.88726e-05	FALSE	chr16:68718618G>A (rs150520891)	3.88726e-05	FALSE	0.860136	0.118449	0.860118	0.118462	0.867676	0.11248	0.0654336	0.108137	0.992007	0.0320218	0.992013	0.0320163	0.989452	0.0340691	-0.0774801	0.0418894	0.0409941	0.0409941	FALSE	0.956727	FALSE	0.948653	FALSE	0.994494	FALSE	0.966526	FALSE	0.958102	FALSE	0.961866	0.572472	FALSE	1	FALSE	1	FALSE	1
12699	Q93086	P2RX5	purinergic receptor P2X 5	[u'NM_002561', u'NM_175080', u'NM_175081']	17	3577165	3599299		0.00633111	chr17:4098282T>C (rs769292178)	3.22199e-05	FALSE	chr17:3594958C>T (rs199599297)	0.00343135	FALSE	0.0825863	0.270504	0.0825998	0.270526	0.0771305	0.261535	-0.020556	0.617153	0.451471	0.477273	0.451372	0.477264	0.491225	0.479252	0.0833288	0.0319063	0.0410731	0.0410731	FALSE	0.956727	FALSE	0.948653	FALSE	0.994494	FALSE	0.89021	FALSE	0.958102	FALSE	0.961866	0.888824	FALSE	1	FALSE	1	FALSE	1
5358	P56182	RRP1	ribosomal RNA processing 1	[u'NM_003683']	21	45209511	45223652			chr21:45681085C>T (rs567378551)	0.000113705	FALSE	chr21:45217973C>T (rs58028593)	0.0141858	FALSE	0.858415	0.201617	0.858434	0.201606	0.85062	0.205737	-0.0383628	0.34706	0.992451	0.0486564	0.992441	0.0486826	0.996459	0.0363619	0.0935087	0.0383461	0.0411068	0.0411068	FALSE	0.956727	FALSE	0.948653	FALSE	0.994494	FALSE	0.939666	FALSE	0.958102	FALSE	0.961866	0.651734	FALSE	1	FALSE	1	FALSE	1
4283	P33076	CIITA	class II major histocompatibility complex transactivator	[u'NM_000246']	16	10971188	11017157		0.0604037	chr16:10788669A>G (rs539801735)	3.23001e-05	FALSE	chr16:10996517C>T (rs201764329)	0.000589565	FALSE	0.482489	0.0763016	0.482475	0.0763039	0.488245	0.0751821	0.076175	0.0557257	0.729721	0.0289186	0.729728	0.0289243	0.727015	0.0263781	-0.0979971	0.0170058	0.0411288	0.0411288	FALSE	0.956727	FALSE	0.948653	FALSE	0.994494	FALSE	0.707023	FALSE	0.958102	FALSE	0.961866	0.836727	FALSE	1	FALSE	1	FALSE	1
5832	P78559	MAP1A	microtubule associated protein 1A	[u'NM_002373']	15	43813672	43822419		0.00466667	chr15:43814570C>T (rs553817490)	2.32583e-05	FALSE	chr15:43814570C>T (rs553817490)	2.32583e-05	FALSE	0.909072	0.0926957	0.90907	0.0927091	0.90953	0.0870839	0.00510752	0.903173	1.00703	0.0141488	1.00703	0.014147	1.00584	0.0148174	-0.0821607	0.0232812	0.0411442	0.0411442	FALSE	0.956727	FALSE	0.948653	FALSE	0.998057	FALSE	0.781725	FALSE	0.958102	FALSE	0.961866	0.665153	FALSE	1	FALSE	1	FALSE	1
14349	Q9BU79	TMEM243	transmembrane protein 243	[u'NM_024315']	7	86825955	86848819			chr7:87174254G>C (rs200378616)	0.000245972	FALSE	chr7:86827302G>T (rs111700668)	0.00159325	FALSE	0.988719	0.0802268	0.988738	0.0801397	0.980915	0.10965	-0.0814602	0.0123824	0.999986	0.00300811	0.999986	0.00301183	1	4.22156e-05	0.0078917	0.875409	0.0411735	0.0411735	FALSE	0.956727	FALSE	0.948653	FALSE	0.907638	FALSE	1	FALSE	0.958102	FALSE	0.961866	0.000993702	FALSE	0.192724	FALSE	0.194084	FALSE	0.203024
6978	Q14872	MTF1	metal regulatory transcription factor 1	[u'NM_005955']	1	38280811	38323330			chr1:38597063C>T (rs77326562)	1.70654e-05	FALSE	chr1:38288307G>C (rs545332716)	0.00012282	FALSE	0.995036	0.0240629	0.995033	0.0240741	0.996428	0.0189574	0.0643904	0.144405	0.999994	0.000760508	0.999994	0.000755407	0.999924	0.00192288	-0.0480235	0.0468934	0.0411893	0.0411893	FALSE	0.956727	FALSE	0.948653	FALSE	0.994494	FALSE	1	FALSE	0.958102	FALSE	0.961866	0.384325	FALSE	1	FALSE	1	FALSE	1
823	O14495	PLPP3	phospholipid phosphatase 3	[u'NM_003713']	1	56962226	57044689			chr1:57480874G>C (rs200585955)	0.000102102	FALSE	chr1:57002765G>C (rs201459952)	0.0330617	FALSE	0.999315	0.0146682	0.999317	0.0146201	0.998507	0.0279944	-0.0362587	0.236116	1	7.92406e-06	1	7.86525e-06	1	2.09055e-05	0.0603819	0.0251982	0.0412081	0.0412081	FALSE	0.956727	FALSE	0.948653	FALSE	0.994494	FALSE	0.811372	FALSE	0.958102	FALSE	0.961866	0.290525	FALSE	1	FALSE	1	FALSE	1
13799	Q96RL1	UIMC1	ubiquitin interaction motif containing 1	[u'NM_016290']	5	176332286	176409616			chr5:176638096T>C (rs142703625)	1.94805e-06	FALSE	chr5:176409502C>T (rs199788796)	0.000201308	FALSE	0.922314	0.114518	0.922293	0.114531	0.930731	0.109025	0.075472	0.0606681	0.997651	0.0152479	0.997653	0.0152396	0.996682	0.0182628	-0.0577644	0.113967	0.0413643	0.0413643	FALSE	0.958845	FALSE	0.95072	FALSE	0.994494	FALSE	1	FALSE	0.959903	FALSE	0.963948	0.253674	FALSE	1	FALSE	1	FALSE	1
14921	Q9H0B8	CRISPLD2	cysteine rich secretory protein LCCL domain containing 2	[u'NM_031476']	16	84872102	84940245			chr16:84691329G>C (rs199789332)	1.54942e-05	FALSE	chr16:84906098C>G (rs721005)	0.022482	FALSE	0.266848	0.280101	0.26678	0.280046	0.294091	0.30024	0.0940712	0.0167232	0.872093	0.271115	0.872062	0.271131	0.884959	0.264436	0.0481592	0.216509	0.0414683	0.0414683	FALSE	0.958845	FALSE	0.95072	FALSE	0.93561	FALSE	1	FALSE	0.959903	FALSE	0.963948	0.84373	FALSE	1	FALSE	1	FALSE	1
983	O14974	PPP1R12A	protein phosphatase 1 regulatory subunit 12A	[u'NM_002480']	12	80169712	80328711			chr12:80735746C>T (rs185895624)	0.000224872	FALSE	chr12:80211265G>C (rs571466388)	0.0259726	FALSE	0.986717	0.0492805	0.986726	0.0492416	0.983455	0.0629572	-0.0578645	0.116173	0.999972	0.00195014	0.999972	0.00194425	0.999809	0.00361068	-0.0563004	0.0388526	0.0415127	0.0415127	FALSE	0.958845	FALSE	0.95072	FALSE	0.994494	FALSE	0.940787	FALSE	0.959903	FALSE	0.963948	0.114523	FALSE	0.999332	FALSE	1	FALSE	1
12348	Q8WWN9	IPCEF1	interaction protein for cytohesin exchange factors 1	[u'NM_001130699']	6	154480966	154587081		0	chr6:154658031C>T (rs9371790)	0.000664078	FALSE	chr6:154568610G>A (rs200153966)	0.00238117	FALSE	0.997422	0.0267362	0.997428	0.026694	0.99473	0.0402317	-0.0790228	0.012663	1	0.000258959	1	0.000259255	1.00001	7.04749e-05	0.0163151	0.663093	0.0415152	0.0415152	FALSE	0.958845	FALSE	0.95072	FALSE	0.916452	FALSE	1	FALSE	0.959903	FALSE	0.963948	0.0313577	FALSE	0.827686	FALSE	0.85229	FALSE	0.835657
3495	P16452	EPB42	erythrocyte membrane protein band 4.2	[u'NM_000119']	15	43489503	43513023			chr15:43021281A>G (rs201960893)	4.27881e-07	TRUE	chr15:43503711T>C (rs201889837)	0.201687	FALSE	0.980042	0.0988075	0.980038	0.0988305	0.981634	0.0890144	0.0169661	0.679263	0.999995	0.00316252	0.999995	0.00316514	1.00009	0.0018201	0.0358078	0.0141504	0.0417408	0.0417408	FALSE	0.962199	FALSE	0.954021	FALSE	0.994494	FALSE	0.631504	FALSE		FALSE	0.967285	0.917562	FALSE	1	FALSE		FALSE	1
3618	P19012	KRT15	keratin 15	[u'NM_002275']	17	39670278	39675079			chr17:39316936T>C (rs369803651)	2.13353e-10	TRUE	chr17:39673389C>T (rs200359694)	0.00517671	FALSE	0.498444	0.0710712	0.498449	0.0710695	0.496411	0.0717401	-0.0285358	0.455147	0.912837	0.0928403	0.912849	0.0928368	0.90814	0.0941424	-0.0503713	0.19039	0.0418051	0.0418051	FALSE	0.962199	FALSE	0.954021	FALSE	0.994494	FALSE	1	FALSE		FALSE	0.967285	0.686426	FALSE	1	FALSE		FALSE	1
12374	Q8WX94	NLRP7	NLR family pyrin domain containing 7	[u'NM_139176']	19	55435111	55453079			chr19:55418145T>C (rs148445950)	8.74352e-06	FALSE	chr19:55450950G>A (rs146427076)	0.00712869	FALSE	0.840691	0.150881	0.840722	0.150844	0.828364	0.164447	-0.0783194	0.0341099	0.997657	0.0296924	0.997659	0.0296837	0.996473	0.0329825	-0.0378127	0.291259	0.0418229	0.0418229	FALSE	0.962199	FALSE	0.954021	FALSE	0.994364	FALSE	1	FALSE	0.965683	FALSE	0.967285	0.635181	FALSE	1	FALSE	1	FALSE	1
5292	P55055	NR1H2	nuclear receptor subfamily 1 group H member 2	[u'NM_001256647']	19	50880863	50885856		0.00674454	chr19:51274051T>C (rs149687485)	5.34203e-06	FALSE	chr19:50881574G>A (rs199614544)	0.277173	FALSE	0.462376	0.103897	0.462352	0.103871	0.472309	0.113308	0.0916095	0.0174786	0.83241	0.139521	0.832435	0.139525	0.822416	0.137659	-0.072286	0.0814362	0.0420142	0.0420142	FALSE	0.963112	FALSE	0.954887	FALSE	0.946182	FALSE	1	FALSE	0.967515	FALSE	0.968147	0.425655	FALSE	1	FALSE	1	FALSE	1
14314	Q9BTE6			[u'NM_025267', u'NM_001261434']	17	41102613	41116457			chr17:40939341C>T (rs201947637)	3.96564e-07	TRUE	chr17:41108295G>A (rs558991922)	0.0168394	FALSE	0.852227	0.127651	0.852254	0.127646	0.841336	0.129245	-0.0849939	0.0333209	0.987216	0.0342147	0.987216	0.0342185	0.987342	0.0326658	0.00377394	0.871267	0.0420616	0.0420616	FALSE	0.963112	FALSE	0.954887	FALSE	0.994364	FALSE	1	FALSE		FALSE	0.968147	0.176234	FALSE	1	FALSE		FALSE	1
1628	O75019	LILRA1	leukocyte immunoglobulin like receptor A1	[u'NM_006863']	19	55105710	55112279			chr19:54758855T>C (rs202075358)	3.07574e-06	FALSE	chr19:55107688T>G (rs560420473)	3.18915e-05	FALSE	0.805461	0.381521	0.805475	0.381518	0.799696	0.382726	-0.0151254	0.66148	0.904869	0.294134	0.904824	0.294196	0.923039	0.267284	0.0648067	0.129596	0.042073	0.042073	FALSE	0.963112	FALSE	0.954887	FALSE	0.994494	FALSE	1	FALSE	0.967515	FALSE	0.968147	0.149277	FALSE	1	FALSE	1	FALSE	1
10673	Q8IZH2	XRN1	5'-3' exoribonuclease 1	[u'NM_019001']	3	142030356	142166786			chr3:142260987G>A (rs74441887)	0.000638281	FALSE	chr3:142136003T>A (rs558082156)	0.00182278	FALSE	0.938737	0.0956381	0.938757	0.0956259	0.930502	0.10009	-0.0843326	0.0257323	0.998149	0.0162479	0.998151	0.0162393	0.997218	0.0193974	-0.0521836	0.131979	0.0421249	0.0421249	FALSE	0.963112	FALSE	0.954887	FALSE	0.984821	FALSE	1	FALSE	0.967515	FALSE	0.968147	0.629506	FALSE	1	FALSE	1	FALSE	1
17170	Q9ULE0	WWC3	WWC family member 3	[u'NM_015691']	X	10031579	10109538			chrX:9863443A>G (rs144092420)	5.21723e-05	FALSE	chrX:10035443A>G (rs148868113)	0.0249179	FALSE	0.983749	0.0581281	0.983743	0.0581398	0.986036	0.0531216	0.0411773	0.811211	0.997315	0.0211075	0.997313	0.0211267	0.998242	0.010828	0.0553771	0.0435573	0.0421338	0.0421338	FALSE	0.963112	FALSE	0.954887	FALSE	0.995788	FALSE	0.984338	FALSE	0.967515	FALSE	0.968147	0.92274	FALSE	1	FALSE	1	FALSE	1
9544	Q6ZWJ1	STXBP4	syntaxin binding protein 4	[u'NM_178509']	17	53063581	53237269			chr17:52991226A>G (rs200659319)	0.000626656	FALSE	chr17:53111604A>G (rs113087507)	0.00251313	FALSE	0.15556	0.263474	0.155536	0.263438	0.165519	0.27737	0.0369092	0.306421	0.55986	0.446217	0.559941	0.446216	0.526741	0.445382	-0.0744745	0.0605206	0.0422087	0.0422087	FALSE	0.963584	FALSE	0.955346	FALSE	0.994494	FALSE	1	FALSE	0.967904	FALSE	0.968609	0.277099	FALSE	1	FALSE	1	FALSE	1
10219	Q86XK7	VSIG1	V-set and immunoglobulin domain containing 1	[u'NM_182607']	X	107288361	107320608			chrX:107422636G>A (rs748867663)	0.00372002	FALSE	chrX:107320550C>G (rs375589111)	0.00574332	FALSE	0.988926	0.0515779	0.988935	0.0515117	0.985348	0.0735006	-0.0565085	0.0168411	0.997772	0.0209467	0.997777	0.0208626	0.996006	0.0430824	-0.0523006	0.308767	0.0422791	0.0422791	FALSE	0.963952	FALSE	0.955704	FALSE	0.93561	FALSE	1	FALSE	0.968191	FALSE	0.968969	0.279289	FALSE	1	FALSE	1	FALSE	1
1481	O60381	HBP1	HMG-box transcription factor 1	[u'NM_012257']	7	106820339	106841873			chr7:106508059G>A (rs142380460)	0.00162477	FALSE	chr7:106826284T>C (rs200514366)	0.436813	FALSE	0.544114	0.466194	0.544157	0.466189	0.526621	0.467832	-0.0375496	0.363907	0.916165	0.239113	0.916124	0.239181	0.932554	0.209192	0.073122	0.0752592	0.042437	0.042437	FALSE	0.965899	FALSE	0.957618	FALSE	0.994494	FALSE	1	FALSE	0.96998	FALSE	0.970903	0.84286	FALSE	1	FALSE	1	FALSE	1
15957	Q9NRX1	PNO1	partner of NOB1 homolog	[u'NM_020143']	2	68385067	68401931			chr2:68707279A>G (rs11675599)	0.000308755	FALSE	chr2:68401908G>C (rs571050889)	0.334895	FALSE	0.573979	0.162706	0.573943	0.162671	0.588475	0.17569	0.0858295	0.0241175	0.851374	0.17749	0.851379	0.177489	0.849286	0.177779	-0.0117854	0.725428	0.0424732	0.0424732	FALSE	0.965899	FALSE	0.957618	FALSE	0.984585	FALSE	1	FALSE	0.96998	FALSE	0.970903	0.53716	FALSE	1	FALSE	1	FALSE	1
4509	P40227	CCT6A	chaperonin containing TCP1 subunit 6A	[u'NM_001762']	7	56119542	56130775			chr7:56007319G>A (rs144627071)	0.00650956	FALSE	chr7:56124063G>T (rs576699438)	0.109069	FALSE	0.963493	0.168508	0.963462	0.168579	0.976083	0.136398	0.0823122	0.059706	0.999701	0.0158813	0.999703	0.0158156	0.998707	0.0330471	-0.0384625	0.14177	0.0425892	0.0425892	FALSE	0.967297	FALSE	0.958996	FALSE	0.994494	FALSE	1	FALSE	0.9713	FALSE	0.972297	0.0956443	FALSE	0.974076	FALSE	0.992302	FALSE	0.978743
6858	Q14392	LRRC32	leucine rich repeat containing 32	[u'NM_005512']	11	76370651	76376998			chr11:76250646G>T (rs374492099)	1.31402e-05	FALSE	chr11:76371780T>C (rs766618800)	0.00434671	FALSE	0.968719	0.0832224	0.968731	0.0832003	0.96381	0.0915621	-0.0562489	0.12844	0.999922	0.00464511	0.999923	0.00462298	0.999525	0.0102128	-0.0502436	0.0374969	0.0428946	0.0428946	FALSE	0.969385	FALSE	0.961004	FALSE	0.994494	FALSE	0.939666	FALSE	0.972738	FALSE	0.974307	0.13012	FALSE	1	FALSE	1	FALSE	1
14913	Q9H095	IQCG	IQ motif containing G	[u'NM_032263']	3	197616454	197672498			chr3:197521455A>G (rs73089318)	0.000238946	FALSE	chr3:197665624T>G (rs781318400)	0.0815489	FALSE	0.762738	0.357504	0.762813	0.357471	0.732262	0.369115	-0.0840825	0.0291302	0.994254	0.0855469	0.994245	0.0855653	0.997701	0.0776309	0.0423083	0.309326	0.0429016	0.0429016	FALSE	0.969385	FALSE	0.961004	FALSE	0.989207	FALSE	1	FALSE	0.972738	FALSE	0.974307	0.380844	FALSE	1	FALSE	1	FALSE	1
17718	Q9Y4A5	TRRAP	transformation/transcription domain associated protein	[u'NM_003496']	7	98478774	98609975		0.0810185	chr7:98782275T>G (rs35236657)	9.71644e-07	FALSE	chr7:98580932G>A (rs537483764)	9.04068e-05	FALSE	0.992426	0.0307158	0.992426	0.0307219	0.992405	0.0281421	-0.000691941	0.930243	1.00002	0.000872308	1.00002	0.000863626	0.999915	0.00261535	-0.0521509	0.01226	0.0429272	0.0429272	FALSE	0.969385	FALSE	0.961004	FALSE	0.998057	FALSE	0.601372	FALSE	0.972738	FALSE	0.974307	0.27494	FALSE	1	FALSE	1	FALSE	1
8529	Q5VYY2	LIPM	lipase family member M	[u'XM_291663']	10	90562654	90580255			chr10:91065775C>G (rs369117025)	1.45176e-06	FALSE	chr10:90574941C>T (rs764773607)	0.000124713	FALSE	0.886831	0.281225	0.886765	0.281301	0.913768	0.247331	0.101952	0.0134972	0.990475	0.0861831	0.990472	0.0861953	0.991506	0.081062	0.0123565	0.685429	0.0430017	0.0430017	FALSE	0.969385	FALSE	0.961004	FALSE	0.934983	FALSE	1	FALSE	0.972738	FALSE	0.974307	0.0274023	FALSE	0.806483	FALSE	0.832761	FALSE	0.813677
1036	O15121	DEGS1	delta 4-desaturase, sphingolipid 1	[u'NM_001321541']	1	224371039	224380177			chr1:224553587A>G (rs553640041)	7.4816e-06	FALSE	chr1:224371065C>A (rs201220123)	0.00780301	FALSE	0.979254	0.111885	0.979274	0.111828	0.971507	0.132601	-0.0633182	0.0853827	0.999903	0.00711427	0.999905	0.00706252	0.999265	0.0186166	-0.0454294	0.0490882	0.0430464	0.0430464	FALSE	0.969385	FALSE	0.961004	FALSE	0.994494	FALSE	1	FALSE	0.972738	FALSE	0.974307	0.0752215	FALSE	0.936495	FALSE	0.955338	FALSE	0.941437
3878	P23515	OMG	oligodendrocyte myelin glycoprotein	[u'NM_002544']	17	29622030	29623349			chr17:29187582C>T (rs35910070)	0.000800303	FALSE	chr17:29623288C>T (rs11080149)	0.0140661	FALSE	0.773191	0.381352	0.77328	0.381303	0.737336	0.398981	-0.0921051	0.016675	0.983977	0.113011	0.983991	0.112964	0.97851	0.13041	-0.0449266	0.194838	0.0430992	0.0430992	FALSE	0.969385	FALSE	0.961004	FALSE	0.93561	FALSE	1	FALSE	0.972738	FALSE	0.974307	0.295462	FALSE	1	FALSE	1	FALSE	1
4744	P47224	RABIF	RAB interacting factor	[u'NM_002871']	1	202850109	202858226			chr1:203024691C>T (rs565283433)	0.000401615	FALSE	chr1:202850294C>T (rs554345924)	0.367763	FALSE	0.999712	0.00903796	0.999712	0.00904345	0.99951	0.00644597	-0.0257611	0.573477	1	3.90136e-06	1	3.90619e-06	1	5.75772e-09	0	0.0130122	0.0431049	0.0431049	FALSE	0.969385	FALSE	0.961004	FALSE	0.994494	FALSE	0.615823	FALSE	0.972738	FALSE	0.974307	0.845393	FALSE	1	FALSE	1	FALSE	1
6464	Q13003	GRIK3	glutamate ionotropic receptor kainate type subunit 3	[u'NM_000831']	1	37267455	37499709			chr1:36809853C>T (rs150712193)	9.15642e-05	FALSE	chr1:37325479C>T (rs569221879)	0.00657585	FALSE	0.880312	0.128537	0.88033	0.128536	0.87309	0.128651	-0.0563033	0.193677	0.988515	0.0415424	0.988526	0.0415246	0.984304	0.0480107	-0.0940515	0.0149613	0.0431177	0.0431177	FALSE	0.969385	FALSE	0.961004	FALSE	0.994494	FALSE	0.648004	FALSE	0.972738	FALSE	0.974307	0.167085	FALSE	1	FALSE	1	FALSE	1
11357	Q8NCK3	ZNF485	zinc finger protein 485	[u'NM_145312']	10	44102499	44112814			chr10:43650655G>A (rs202082431)	0.000115233	FALSE	chr10:44112045C>T (rs548640960)	0.0216223	FALSE	0.611299	0.335315	0.61134	0.335323	0.594928	0.331802	-0.0492003	0.22921	0.965697	0.1286	0.965672	0.128643	0.975648	0.10942	0.0835378	0.0514899	0.0432598	0.0432598	FALSE	0.97135	FALSE	0.962944	FALSE	0.994494	FALSE	1	FALSE	0.974629	FALSE	0.976271	0.188363	FALSE	1	FALSE	1	FALSE	1
16030	Q9NT22	EMILIN3	elastin microfibril interfacer 3	[u'XM_029741']	20	39989911	39995274			chr20:39706222G>A (rs529981663)	3.72634e-05	FALSE	chr20:39990614C>T (rs2235592)	0.0330214	FALSE	0.883803	0.163732	0.883765	0.16375	0.899297	0.155785	0.09719	0.0136455	0.997644	0.0296064	0.997645	0.0296096	0.997251	0.0282649	-0.0136259	0.738681	0.0436231	0.0436231	FALSE	0.97466	FALSE	0.966119	FALSE	0.934983	FALSE	1	FALSE	0.978122	FALSE	0.979446	0.079098	FALSE	0.945634	FALSE	0.965509	FALSE	0.950266
11079	Q8N752	CSNK1A1L	casein kinase 1 alpha 1 like	[u'NM_145203']	13	37678383	37679393			chr13:37679027T>C (rs200018301)	0.000115113	FALSE	chr13:37679027T>C (rs200018301)	0.000115113	FALSE	0.506251	0.317394	0.506324	0.317418	0.476545	0.306438	-0.0954554	0.0141528	0.916646	0.189426	0.916645	0.189425	0.916839	0.189927	0.00102255	0.979158	0.0436794	0.0436794	FALSE	0.97466	FALSE	0.966119	FALSE	0.93561	FALSE	1	FALSE	0.978122	FALSE	0.979446	0.291593	FALSE	1	FALSE	1	FALSE	1
17133	Q9UL16	CFAP45	cilia and flagella associated protein 45	[u'NM_012337']	1	159842278	159869888			chr1:159824697G>C (rs563047828)	6.08717e-06	FALSE	chr1:159850370C>T (rs367620563)	0.0131784	FALSE	0.914073	0.186977	0.914027	0.187017	0.932744	0.169076	0.104992	0.0134833	0.998257	0.0270632	0.998257	0.0270636	0.998259	0.0269117	7.06747e-05	0.976315	0.0437792	0.0437792	FALSE	0.97466	FALSE	0.966119	FALSE	0.934983	FALSE	1	FALSE	0.978122	FALSE	0.979446	0.419048	FALSE	1	FALSE	1	FALSE	1
16928	Q9UID3	VPS51	VPS51, GARP complex subunit	[u'NM_013265']	11	64863723	64879056			chr11:64599049C>T (rs149923651)	6.49391e-06	FALSE	chr11:64876836G>A (rs563134790)	0.00189235	FALSE	0.982262	0.0779404	0.982274	0.0779183	0.977142	0.086265	-0.0624351	0.116235	0.999995	0.00211859	0.999996	0.00209375	0.999746	0.00683409	-0.0494962	0.0418483	0.0438659	0.0438659	FALSE	0.97466	FALSE	0.966119	FALSE	0.994494	FALSE	0.966526	FALSE	0.978122	FALSE	0.979446	0.235655	FALSE	1	FALSE	1	FALSE	1
12495	Q92529	SHC3	SHC adaptor protein 3	[u'NM_016848']	9	91628365	91793375			chr9:91616441C>T (rs201536511)	5.92982e-05	FALSE	chr9:91690082C>T (rs35046724)	0.0162228	FALSE	0.97524	0.112291	0.975213	0.11235	0.986312	0.0846959	0.111563	0.0124327	0.999896	0.00712382	0.999896	0.00713263	1	8.47513e-09	0.0207052	0.725296	0.0439766	0.0439766	FALSE	0.97466	FALSE	0.966119	FALSE	0.907638	FALSE	1	FALSE	0.978122	FALSE	0.979446	0.0179018	FALSE	0.711731	FALSE	0.748262	FALSE	0.72188
17817	Q9Y5F8	PCDHGB7	protocadherin gamma subfamily B, 7	[u'NM_018927']	5	140797427	140890737			chr5:140856158G>C (rs200254399)	3.10217e-05	FALSE	chr5:140797619G>A (rs202112422)	0.0016225	FALSE	0.901958	0.124777	0.90198	0.124759	0.893179	0.131819	-0.0685784	0.0681429	0.996249	0.0260055	0.996254	0.0259921	0.994229	0.0308812	-0.0709453	0.0546856	0.043983	0.043983	FALSE	0.97466	FALSE	0.966119	FALSE	0.994494	FALSE	1	FALSE	0.978122	FALSE	0.979446	0.35545	FALSE	1	FALSE	1	FALSE	1
5194	P53396	ACLY	ATP citrate lyase	[u'NM_001096']	17	40024066	40070126			chr17:39616427G>A (rs9893787)	1.84227e-07	TRUE	chr17:40034420C>T (rs533836965)	0.0145837	FALSE	0.850919	0.257194	0.850958	0.257171	0.835496	0.2659	-0.0591094	0.112729	0.992751	0.0583921	0.992764	0.0583421	0.987592	0.0757687	-0.0764945	0.0256953	0.0440005	0.0440005	FALSE	0.97466	FALSE	0.966119	FALSE	0.994494	FALSE	0.815879	FALSE		FALSE	0.979446	0.256328	FALSE	1	FALSE		FALSE	1
15861	Q9NQZ5	STARD7	StAR related lipid transfer domain containing 7	[u'NM_020151']	2	96852471	96874172		0.000983693	chr2:96652501C>T (rs540902758)	0.000483819	FALSE	chr2:96861159C>G (rs2276650)	0.154278	FALSE	0.755572	0.364595	0.755604	0.364584	0.742615	0.368846	-0.0354175	0.356047	0.980506	0.116224	0.980534	0.116142	0.968999	0.145292	-0.0877051	0.0130886	0.0440072	0.0440072	FALSE	0.97466	FALSE	0.966119	FALSE	0.994494	FALSE	0.615823	FALSE	0.978122	FALSE	0.979446	0.592786	FALSE	1	FALSE	1	FALSE	1
15894	Q9NR97	TLR8	toll like receptor 8	[u'NM_016610']	X	12924826	12940282		0.0481105	chrX:13058967G>A (rs150569673)	0.0012054	FALSE	chrX:12924826A>G (rs3764880)	0.0306941	FALSE	0.633079	0.479314	0.632923	0.479357	0.69594	0.457195	0.134535	0.0909536	0.843437	0.361356	0.843425	0.361368	0.848345	0.356348	0.0137087	0.0132311	0.0440292	0.0440292	FALSE	0.97466	FALSE	0.966119	FALSE	0.994494	FALSE	0.617032	FALSE	0.978122	FALSE	0.979446	0.23211	FALSE	1	FALSE	1	FALSE	1
8736	Q6H3X3	RAET1G	retinoic acid early transcript 1G	[u'NM_001001788']	6	150238051	150244146			chr6:149826681T>C (rs200903179)	0.000176229	FALSE	chr6:150240317C>G (rs201812692)	0.00331429	FALSE	0.798564	0.320752	0.798642	0.320709	0.766928	0.33622	-0.0965274	0.0126124	0.991496	0.0786833	0.991501	0.078659	0.989736	0.0879531	-0.0211528	0.564089	0.0440345	0.0440345	FALSE	0.97466	FALSE	0.966119	FALSE	0.916452	FALSE	1	FALSE	0.978122	FALSE	0.979446	0.633643	FALSE	1	FALSE	1	FALSE	1
14562	Q9BXS5	AP1M1	adaptor related protein complex 1 mu 1 subunit	[u'NM_032493']	19	16308838	16345243			chr19:15853107C>T (rs560833952)	0.000237503	FALSE	chr19:16317196T>G (rs199500241)	0.0568731	FALSE	0.998836	0.0205453	0.998838	0.0205219	0.998218	0.0284686	-0.0249704	0.430923	1	0.000107111	1	0.00010723	1	3.41611e-05	0.0209724	0.017535	0.0441536	0.0441536	FALSE	0.97466	FALSE	0.966119	FALSE	0.994494	FALSE	0.716045	FALSE	0.978122	FALSE	0.979446	0.115202	FALSE	0.999332	FALSE	1	FALSE	1
1289	O43513	MED7	mediator complex subunit 7	[u'NM_004270']	5	156565744	156566442			chr5:156917346G>T (rs546540254)	1.43051e-05	FALSE	chr5:156565967C>T (rs200769603)	0.0495283	FALSE	0.998431	0.020295	0.998436	0.0202353	0.996368	0.0372237	-0.0690493	0.012796	0.999999	0.000374198	0.999999	0.000374661	1	4.09055e-07	0.00404976	0.960069	0.0441538	0.0441538	FALSE	0.97466	FALSE	0.966119	FALSE	0.916452	FALSE	1	FALSE	0.978122	FALSE	0.979446	0.0284507	FALSE	0.806483	FALSE	0.832761	FALSE	0.813677
6280	Q08554	DSC1	desmocollin 1	[u'NM_004948', u'NM_024421']	18	28710480	28742557			chr18:29102067A>G (rs368512832)	8.06382e-07	FALSE	chr18:28720072G>A (rs74652634)	0.00138946	FALSE	0.765094	0.269081	0.765141	0.269055	0.746383	0.278906	-0.0684539	0.0759382	0.996088	0.0506528	0.99608	0.0506837	0.999428	0.0358787	0.0762527	0.0901402	0.0441664	0.0441664	FALSE	0.97466	FALSE	0.966119	FALSE	0.994494	FALSE	1	FALSE	0.978122	FALSE	0.979446	0.81867	FALSE	1	FALSE	1	FALSE	1
9000	Q6P9F7	LRRC8B	leucine rich repeat containing 8 family member B	[u'NM_015350']	1	90048210	90058599			chr1:89920078C>A (rs74228325)	0.00192168	FALSE	chr1:90049462C>A (rs41288389)	0.0121872	FALSE	0.995361	0.0458963	0.995372	0.0458166	0.991243	0.0710051	-0.0690938	0.0278635	1	7.75312e-05	1	7.76267e-05	1	4.52414e-06	-0.0455299	0.227281	0.0441755	0.0441755	FALSE	0.97466	FALSE	0.966119	FALSE	0.989207	FALSE	1	FALSE	0.978122	FALSE	0.979446	0.0128132	FALSE	0.650591	FALSE	0.673507	FALSE	0.659319
4712	P46100	ATRX	ATRX, chromatin remodeler	[u'NM_000489']	X	76763832	77041487		0.0974794	chrX:77238734A>G (rs17303393)	5.64082e-05	FALSE	chrX:76764079A>G (rs782388992)	0.0114116	FALSE	0.938014	0.0900189	0.93798	0.0900598	0.951835	0.0702571	0.171547	0.0149293	0.98568	0.0422159	0.985683	0.0422125	0.984334	0.0435468	-0.0314585	0.198976	0.0443468	0.0443468	FALSE	0.975023	FALSE	0.966448	FALSE	0.93561	FALSE	1	FALSE	0.978165	FALSE	0.979767	0.412955	FALSE	1	FALSE	1	FALSE	1
14887	Q9GZY8	MFF	mitochondrial fission factor	[u'NM_020194']	2	228194462	228221830			chr2:228162431C>T (rs200884685)	0.00103134	FALSE	chr2:228194480A>T (rs3211097)	0.014102	FALSE	0.788592	0.159243	0.788556	0.159236	0.8031	0.161408	0.0907154	0.0185977	1.00603	0.0471402	1.00603	0.0471464	1.00717	0.0445663	0.0247594	0.54208	0.0443492	0.0443492	FALSE	0.975023	FALSE	0.966448	FALSE	0.955135	FALSE	1	FALSE	0.978165	FALSE	0.979767	0.429531	FALSE	1	FALSE	1	FALSE	1
5165	P52790	HK3	hexokinase 3	[u'NM_002115']	5	176308077	176323160			chr5:176638096T>C (rs142703625)	1.94805e-06	FALSE	chr5:176308960T>G (rs200304310)	0.0380321	FALSE	0.825785	0.315065	0.825809	0.315031	0.816342	0.32822	-0.0294283	0.43345	0.999053	0.0380224	0.999062	0.0379336	0.995245	0.0644682	-0.0721676	0.015662	0.0443681	0.0443681	FALSE	0.975023	FALSE	0.966448	FALSE	0.994494	FALSE	0.675035	FALSE	0.978165	FALSE	0.979767	0.231387	FALSE	1	FALSE	1	FALSE	1
11962	Q8TC27	ADAM32	ADAM metallopeptidase domain 32	[u'NM_145004']	8	38965295	39142315			chr8:39080574G>A (rs143711220)	5.38353e-05	FALSE	chr8:39080574G>A (rs143711220)	5.38353e-05	FALSE	0.697514	0.0297824	0.697521	0.0297145	0.694665	0.0501157	-0.0693171	0.0176266	0.806497	0.0129802	0.806493	0.0129553	0.807758	0.0206749	0.0733119	0.0175224	0.0444115	0.0444115	FALSE	0.975023	FALSE	0.966448	FALSE	0.946532	FALSE	0.716045	FALSE	0.978165	FALSE	0.979767	0.516655	FALSE	1	FALSE	1	FALSE	1
5172	P52824	DGKQ	diacylglycerol kinase theta	[u'NM_001347']	4	954411	967270			chr4:1373986G>A (rs182731155)	1.68688e-06	FALSE	chr4:955358G>A (rs537931333)	0.0101027	FALSE	0.970088	0.0600011	0.970091	0.0599878	0.968907	0.0651381	-0.0188982	0.688555	0.999421	0.00630047	0.999423	0.00629399	0.998814	0.00850327	-0.0814474	0.0129308	0.0449458	0.0449458	FALSE	0.983464	FALSE	0.974662	FALSE	0.994494	FALSE	0.615823	FALSE	0.986257	FALSE	0.988032	0.708525	FALSE	1	FALSE	1	FALSE	1
10085	Q86V86	PIM3	Pim-3 proto-oncogene, serine/threonine kinase	[u'NM_001001852']	22	50354596	50356772		0.00426667	chr22:50192228G>A (rs201223845)	2.54759e-05	FALSE	chr22:50354857G>T (rs200133533)	0.397694	FALSE	0.743986	0.0682276	0.743972	0.0682078	0.749936	0.0755681	0.0828595	0.0254093	0.903459	0.0862792	0.903463	0.0862796	0.901974	0.0860948	-0.0172803	0.670396	0.0449936	0.0449936	FALSE	0.983464	FALSE	0.974662	FALSE	0.984821	FALSE	1	FALSE	0.986257	FALSE	0.988032	0.849988	FALSE	1	FALSE	1	FALSE	1
13370	Q96K21	ZFYVE19	zinc finger FYVE-type containing 19	[u'NM_032850']	15	41099788	41106421		0.00246667	chr15:40763737C>T (rs201632751)	3.22131e-05	FALSE	chr15:41099899T>TGGGGC (rs867981780)	0.0255875	FALSE	0.361123	0.427107	0.361049	0.427094	0.390843	0.431025	0.0694386	0.0794288	0.76647	0.307463	0.766398	0.307515	0.795635	0.284172	0.0987484	0.0143493	0.0450552	0.0450552	FALSE	0.983464	FALSE	0.974662	FALSE	0.994494	FALSE	0.63658	FALSE	0.986257	FALSE	0.988032	0.281966	FALSE	1	FALSE	1	FALSE	1
12772	Q969W0	SPTSSA	serine palmitoyltransferase small subunit A	[u'NM_138288']	14	34904410	34931413			chr14:35182602C>T (rs200536303)	7.18366e-05	FALSE	chr14:34931379T>C (rs201297990)	0.778319	FALSE	0.999858	0.00764051	0.999857	0.00764994	0.999983	0.000331374	0.0232721	0.366514	1	2.54024e-09	1	2.538e-09	1	3.32422e-09	0	0.116759	0.0450705	0.0450705	FALSE	0.983464	FALSE	0.974662	FALSE	0.994494	FALSE	1	FALSE	0.986257	FALSE	0.988032	0.713469	FALSE	1	FALSE	1	FALSE	1
16952	Q9UIQ6	LNPEP	leucyl and cystinyl aminopeptidase	[u'NM_005575']	5	96271860	96364234		0.0454762	chr5:96215643A>G (rs190219466)	1.18383e-05	FALSE	chr5:96328753A>G (rs201614474)	0.000503128	FALSE	0.790401	0.258312	0.790457	0.258301	0.768171	0.261449	-0.0857526	0.0295637	0.9985	0.0499065	0.998506	0.0498829	0.996256	0.0586402	-0.0413361	0.241694	0.0451386	0.0451386	FALSE	0.983464	FALSE	0.974662	FALSE	0.989207	FALSE	1	FALSE	0.986257	FALSE	0.988032	0.511965	FALSE	1	FALSE	1	FALSE	1
15274	Q9H665	IGFLR1	IGF like family receptor 1	[u'NM_024660']	19	36230184	36232081			chr19:36157725C>T (rs138472065)	4.51372e-05	FALSE	chr19:36230767A>G (rs34562867)	0.0314314	FALSE	0.812918	0.343273	0.812838	0.343324	0.845333	0.320313	0.0978709	0.0165771	0.99334	0.0734725	0.993332	0.0735146	0.996575	0.0537126	0.0503671	0.273381	0.0452328	0.0452328	FALSE	0.983464	FALSE	0.974662	FALSE	0.93561	FALSE	1	FALSE	0.986257	FALSE	0.988032	0.803915	FALSE	1	FALSE	1	FALSE	1
6202	Q06418	TYRO3	TYRO3 protein tyrosine kinase	[u'NM_006293']	15	41851456	41870471		0.00261111	chr15:42185497C>T (rs759525342)	8.15915e-05	FALSE	chr15:41851493CGCCGCT>C (15:41851493_CGCCGCT_C)	0.0189797	FALSE	0.540385	0.39271	0.540424	0.39272	0.52446	0.388538	-0.0408672	0.354194	0.933869	0.208781	0.933831	0.208832	0.94918	0.186324	0.0775615	0.0540409	0.0452866	0.0452866	FALSE	0.983464	FALSE	0.974662	FALSE	0.994494	FALSE	1	FALSE	0.986257	FALSE	0.988032	0.382885	FALSE	1	FALSE	1	FALSE	1
1558	O60684	KPNA6	karyopherin subunit alpha 6	[u'NM_012316']	1	32573732	32636492			chr1:32673319A>G (rs373454952)	8.62412e-06	FALSE	chr1:32635610C>T (rs373085364)	0.0262649	FALSE	0.996393	0.0406115	0.996403	0.0405364	0.992487	0.0640141	-0.0730937	0.012859	0.999999	0.000251044	0.999999	0.000251354	1	8.14264e-09	0.00335358	0.996312	0.0453071	0.0453071	FALSE	0.983464	FALSE	0.974662	FALSE	0.916452	FALSE	1	FALSE	0.986257	FALSE	0.988032	0.0337055	FALSE	0.844672	FALSE	0.868329	FALSE	0.853435
17730	Q9Y4D7	PLXND1	plexin D1	[u'NM_015103']	3	129275158	129325482			chr3:129238472G>A (rs149029829)	2.4582e-06	FALSE	chr3:129324630G>A (rs200556177)	0.000129581	FALSE	0.467429	0.0995745	0.467448	0.0995756	0.459519	0.0988218	-0.0799326	0.041977	0.851329	0.0481049	0.851323	0.0481082	0.853503	0.0466977	0.0459631	0.235289	0.0454106	0.0454106	FALSE	0.983464	FALSE	0.974662	FALSE	0.994494	FALSE	1	FALSE	0.986257	FALSE	0.988032	0.440694	FALSE	1	FALSE	1	FALSE	1
9835	Q7Z591	AKNA	AT-hook transcription factor	[u'NM_030767']	9	117099337	117143613			chr9:117552875C>T (rs747201293)	7.22243e-07	FALSE	chr9:117118225C>T (rs139873776)	0.0106544	FALSE	0.878633	0.0609427	0.878627	0.0609484	0.881226	0.0585306	0.0434997	0.296109	0.997926	0.017481	0.997923	0.0174839	0.999037	0.0162085	0.0661198	0.111525	0.0454156	0.0454156	FALSE	0.983464	FALSE	0.974662	FALSE	0.994494	FALSE	1	FALSE	0.986257	FALSE	0.988032	0.0888794	FALSE	0.95305	FALSE	0.970051	FALSE	0.957474
14677	Q9BYU5	KRTAP2-1	keratin associated protein 2-1	[u'NM_001123387']	17	39203136	39203519			chr17:39316936T>C (rs369803651)	2.13353e-10	TRUE	chr17:39203455G>C (rs9635728)	0.00483916	FALSE	0.770305	0.331232	0.770383	0.331203	0.738868	0.341036	-0.0937524	0.014692	1.00029	0.0712719	1.00029	0.0712531	0.999099	0.0785122	-0.0159445	0.649998	0.0455017	0.0455017	FALSE	0.983464	FALSE	0.974662	FALSE	0.93561	FALSE	1	FALSE		FALSE	0.988032	0.163507	FALSE	1	FALSE		FALSE	1
94	A1L4L8	PLAC8L1	PLAC8 like 1	[u'XM_087761']	5	145463998	145483874			chr5:145958467C>T (rs62375660)	0.000259906	FALSE	chr5:145483844A>T (rs12187913)	0.0127663	FALSE	0.573598	0.41903	0.573496	0.419029	0.615008	0.417598	0.0992378	0.0147904	0.932899	0.217564	0.932873	0.217603	0.94356	0.201042	0.0510175	0.227121	0.0455301	0.0455301	FALSE	0.983464	FALSE	0.974662	FALSE	0.93561	FALSE	1	FALSE	0.986257	FALSE	0.988032	0.0258997	FALSE	0.794101	FALSE	0.821192	FALSE	0.80193
9205	Q6UWY2	PRSS57	protease, serine 57	[u'NM_214710']	19	685719	695430			chr19:504880C>T (rs201733673)	3.93129e-05	FALSE	chr19:686939G>A (rs200709250)	0.0235801	FALSE	0.229535	0.0458822	0.22954	0.0458767	0.22735	0.0479836	-0.0466576	0.252882	0.367091	0.104618	0.367066	0.104551	0.37743	0.128338	0.0885441	0.0129668	0.0456071	0.0456071	FALSE	0.983464	FALSE	0.974662	FALSE	0.994494	FALSE	0.615823	FALSE	0.986257	FALSE	0.988032	0.147662	FALSE	1	FALSE	1	FALSE	1
9695	Q7RTR0	NLRP9	NLR family pyrin domain containing 9	[u'NM_176820']	19	56220281	56249740			chr19:56419302T>C (rs185249462)	1.65054e-06	FALSE	chr19:56226591C>T (rs150838953)	0.00397745	FALSE	0.966311	0.125618	0.966293	0.125656	0.973435	0.108709	0.0607914	0.16276	0.999951	0.0070686	0.999953	0.00701941	0.999303	0.0181533	-0.0472333	0.0472231	0.0457173	0.0457173	FALSE	0.983464	FALSE	0.974662	FALSE	0.994494	FALSE	1	FALSE	0.986257	FALSE	0.988032	0.463446	FALSE	1	FALSE	1	FALSE	1
4145	P30154	PPP2R1B	protein phosphatase 2 scaffold subunit Abeta	[u'NM_002716']	11	111612323	111637085		0.00991667	chr11:112071464C>T (rs115780398)	5.9656e-05	FALSE	chr11:111626165G>A (rs376765814)	0.37774	FALSE	0.969866	0.15245	0.969859	0.152464	0.972685	0.14633	0.018915	0.642546	0.999894	0.0098289	0.999897	0.00971026	0.99874	0.0321214	-0.0487595	0.0166355	0.0457264	0.0457264	FALSE	0.983464	FALSE	0.974662	FALSE	0.994494	FALSE	0.703238	FALSE	0.986257	FALSE	0.988032	0.977645	FALSE	1	FALSE	1	FALSE	1
7287	Q16204	CCDC6	coiled-coil domain containing 6	[u'NM_005436']	10	61552678	61666182			chr10:61552709G>A (rs138632063)	0.000205704	FALSE	chr10:61552709G>A (rs138632063)	0.000205704	FALSE	0.866717	0.0736182	0.8667	0.0736061	0.873714	0.0780042	0.092482	0.0156318	0.974389	0.044345	0.974388	0.0443454	0.974665	0.0441898	0.006257	0.862453	0.0457807	0.0457807	FALSE	0.983464	FALSE	0.974662	FALSE	0.93561	FALSE	1	FALSE	0.986257	FALSE	0.988032	0.65959	FALSE	1	FALSE	1	FALSE	1
13726	Q96Q77	CIB3	calcium and integrin binding family member 3	[u'NM_054113']	19	16272279	16284286		0	chr19:15853107C>T (rs560833952)	0.000237503	FALSE	chr19:16275655C>T (rs6512087)	0.0164081	FALSE	0.274496	0.146602	0.274472	0.146539	0.284219	0.169798	0.0614581	0.0835454	0.578775	0.317063	0.578707	0.317044	0.605921	0.32343	0.0849767	0.029632	0.045845	0.045845	FALSE	0.983464	FALSE	0.974662	FALSE	0.994494	FALSE	0.864134	FALSE	0.986257	FALSE	0.988032	0.468131	FALSE	1	FALSE	1	FALSE	1
5969	Q00975	CACNA1B	calcium voltage-gated channel subunit alpha1 B	[u'NM_000718']	9	140772386	141016448			chr9:140346875C>T (9:140346875_C_T)	8.22683e-05	FALSE	chr9:141015253G>A (9:141015253_G_A)	0.00560969	FALSE	0.485816	0.356488	0.485872	0.356492	0.463331	0.354215	-0.063431	0.112392	0.968074	0.162436	0.968051	0.162495	0.977386	0.135968	0.0623081	0.132367	0.0459213	0.0459213	FALSE	0.983464	FALSE	0.974662	FALSE	0.994494	FALSE	1	FALSE	0.986257	FALSE	0.988032	0.966555	FALSE	1	FALSE	1	FALSE	1
10783	Q8N1E2	LYG1	lysozyme g1	[u'NM_174898']	2	99900859	99912133			chr2:99680467A>G (rs80233481)	0.00105197	FALSE	chr2:99901150C>T (rs142069558)	0.0193434	FALSE	0.995919	0.0393093	0.995928	0.0392109	0.992182	0.0682126	-0.0673454	0.0175256	0.999997	0.00059382	0.999997	0.000594527	1	0.000114915	0.0167048	0.454939	0.0459336	0.0459336	FALSE	0.983464	FALSE	0.974662	FALSE	0.946182	FALSE	1	FALSE	0.986257	FALSE	0.988032	0.0142271	FALSE	0.668135	FALSE	0.696714	FALSE	0.676209
17208	Q9ULQ0	STRIP2	striatin interacting protein 2	[u'NM_001134336']	7	129074314	129125667			chr7:129110498T>A (rs61746947)	0.00705108	FALSE	chr7:129110498T>A (rs61746947)	0.00759476	FALSE	0.937979	0.201811	0.93803	0.201727	0.917682	0.232442	-0.0934968	0.0130838	0.999281	0.0226504	0.999282	0.0226375	0.998931	0.0273646	-0.0139586	0.730431	0.0459368	0.0459368	FALSE	0.983464	FALSE	0.974662	FALSE	0.917266	FALSE	1	FALSE	0.986257	FALSE	0.988032	0.00736887	FALSE	0.523482	FALSE	0.539524	FALSE	0.531958
6993	Q14974	KPNB1	karyopherin subunit beta 1	[u'NM_002265']	17	45727611	45758033			chr17:45904572T>C (rs201493208)	0.00026464	FALSE	chr17:45730207A>G (rs200458673)	0.0229311	FALSE	0.984402	0.0952758	0.984412	0.0952466	0.980487	0.106368	-0.0388716	0.288462	0.999922	0.00618178	0.999923	0.00611531	0.999246	0.0191833	-0.0475507	0.0195762	0.0459589	0.0459589	FALSE	0.983464	FALSE	0.974662	FALSE	0.994494	FALSE	0.73895	FALSE	0.986257	FALSE	0.988032	0.206338	FALSE	1	FALSE	1	FALSE	1
4456	P37058	HSD17B3	hydroxysteroid 17-beta dehydrogenase 3	[u'NM_000197']	9	98997745	99064386			chr9:99078886C>T (rs10990407)	0.00205122	FALSE	chr9:99060706A>C (rs562239313)	0.0126521	FALSE	0.947668	0.14552	0.94767	0.145525	0.946853	0.143533	-0.00565271	0.881726	0.999296	0.0145788	0.999294	0.0145963	1.00014	0.00231189	0.0806302	0.0131353	0.0460392	0.0460392	FALSE	0.983997	FALSE	0.975183	FALSE	0.998057	FALSE	0.615823	FALSE	0.986714	FALSE	0.988557	0.925761	FALSE	1	FALSE	1	FALSE	1
10526	Q8IXQ5	KLHL7	kelch like family member 7	[u'NM_018846']	7	23145646	23213914			chr7:23286481A>G (rs201779058)	2.29838e-07	TRUE	chr7:23191818T>C (rs202114398)	0.00909699	FALSE	0.998072	0.0284386	0.99807	0.0284617	0.998883	0.0166665	0.0348599	0.4781	0.999999	0.000462211	0.999999	0.000462779	1	3.17618e-05	0.0107214	0.0175806	0.0460965	0.0460965	FALSE	0.984038	FALSE	0.975216	FALSE	0.994494	FALSE	0.716045	FALSE		FALSE	0.988585	0.448411	FALSE	1	FALSE		FALSE	1
13752	Q96QS1	TSPAN32	tetraspanin 32	[u'NM_139024']	11	2323380	2339151		0	chr11:2320789A>C (rs540385518)	0.000127599	FALSE	chr11:2337534G>T (rs201400387)	0.0090377	FALSE	0.945514	0.184733	0.945557	0.18466	0.928162	0.211708	-0.0875684	0.0168546	0.999726	0.0150147	0.999725	0.0150333	1.00002	0.000110471	0.0275527	0.655894	0.0462291	0.0462291	FALSE	0.984065	FALSE	0.975222	FALSE	0.93561	FALSE	1	FALSE	0.987733	FALSE	0.988585	0.229437	FALSE	1	FALSE	1	FALSE	1
17319	Q9UNS1	TIMELESS	timeless circadian clock	[u'NM_003920']	12	56811503	56827954			chr12:56648715T>C (rs543008691)	1.47355e-05	FALSE	chr12:56817194G>A (rs138087467)	7.37569e-05	FALSE	0.374273	0.164555	0.374309	0.164594	0.359559	0.147486	-0.0943888	0.0224343	0.814218	0.251722	0.814244	0.251707	0.803682	0.257395	-0.0414896	0.291881	0.0462294	0.0462294	FALSE	0.984065	FALSE	0.975222	FALSE	0.984585	FALSE	1	FALSE	0.987733	FALSE	0.988585	0.0742237	FALSE	0.935953	FALSE	0.955338	FALSE	0.941032
13352	Q96JN2	CCDC136	coiled-coil domain containing 136	[u'NM_022742']	7	128432466	128457910			chr7:128446881C>T (rs564211780)	7.88093e-06	FALSE	chr7:128446881C>T (rs564211780)	7.88093e-06	FALSE	0.813562	0.0602291	0.813568	0.0601877	0.811018	0.0750691	-0.0374738	0.286188	0.918993	0.0321221	0.918993	0.0321201	0.919332	0.0328855	0.0104374	0.796683	0.046264	0.046264	FALSE	0.984065	FALSE	0.975222	FALSE	0.994494	FALSE	1	FALSE	0.987733	FALSE	0.988585	0.627237	FALSE	1	FALSE	1	FALSE	1
6700	Q13634	CDH18	cadherin 18	[u'NM_004934']	5	19473338	19839095			chr5:20175241A>G (rs1027859)	0.00368325	FALSE	chr5:19503178G>T (rs200523395)	0.00379886	FALSE	0.993239	0.0394048	0.993239	0.0394119	0.993364	0.0364244	0.00331106	0.908781	1	0.000853854	1	0.000854048	1.00003	0.000770618	0.0422082	0.013746	0.0463382	0.0463382	FALSE	0.984466	FALSE	0.975612	FALSE	0.998057	FALSE	0.625036	FALSE	0.988056	FALSE	0.988977	0.96727	FALSE	1	FALSE	1	FALSE	1
1254	O43361	ZNF749	zinc finger protein 749	[u'NM_001023561']	19	57946947	57956850			chr19:58083612T>C (rs558382099)	2.4738e-05	FALSE	chr19:57955243C>A (rs562343206)	0.00264634	FALSE	0.39234	0.178292	0.392347	0.178297	0.389612	0.176267	-0.0154249	0.716537	0.796898	0.252107	0.796961	0.252092	0.771405	0.256568	-0.100481	0.0133677	0.0464937	0.0464937	FALSE	0.98659	FALSE	0.97771	FALSE	0.994494	FALSE	0.619401	FALSE	0.99011	FALSE	0.991101	0.99051	FALSE	1	FALSE	1	FALSE	1
15807	Q9NQ87	HEYL	hes related family bHLH transcription factor with YRPW motif-like	[u'NM_014571']	1	40092182	40105297			chr1:40148347G>A (rs750128709)	0.000204514	FALSE	chr1:40098362G>C (rs181674145)	0.000248803	FALSE	0.102393	0.00896975	0.102393	0.00897898	0.102398	0.00368498	0.000719765	0.951389	0.163542	0.10643	0.163571	0.106534	0.151794	0.0474127	-0.142833	0.0134225	0.0466223	0.0466223	FALSE	0.988136	FALSE	0.979235	FALSE	0.998057	FALSE	0.619401	FALSE	0.991583	FALSE	0.992645	0.0103708	FALSE	0.60671	FALSE	0.624368	FALSE	0.616526
4738	P46939	UTRN	utrophin	[u'NM_007124']	6	144612965	145172130		0.0026	chr6:144263138G>A (rs35263016)	5.21793e-05	FALSE	chr6:144761579C>T (rs750441894)	0.00313404	FALSE	0.945781	0.0715472	0.945769	0.0715764	0.950395	0.0583967	0.0708086	0.0976258	1.00239	0.00739196	1.00239	0.00739395	1.00283	0.00652119	0.0640743	0.131588	0.0467315	0.0467315	FALSE	0.989271	FALSE	0.980354	FALSE	0.994494	FALSE	1	FALSE	0.992644	FALSE	0.993775	0.150165	FALSE	1	FALSE	1	FALSE	1
2960	P09693	CD3G	CD3g molecule	[u'NM_000073']	11	118215139	118223181		0.0166667	chr11:117859210C>G (rs4252250)	0.00044328	FALSE	chr11:118220536T>C (rs142915569)	0.110429	FALSE	0.83279	0.272595	0.832782	0.272592	0.835909	0.273887	0.0114445	0.793826	0.990419	0.0670888	0.990434	0.0670379	0.984388	0.0849673	-0.0789968	0.0194068	0.0468372	0.0468372	FALSE	0.989726	FALSE	0.980777	FALSE	0.994494	FALSE	0.738576	FALSE	0.992774	FALSE	0.994193	0.140612	FALSE	1	FALSE	1	FALSE	1
12871	Q96B86	RGMA	repulsive guidance molecule family member a	[u'NM_020211']	15	93588231	93632161			chr15:93199428A>C (rs117358109)	0.00258658	FALSE	chr15:93588851C>T (rs566249388)	0.0193953	FALSE	0.431817	0.0487861	0.431827	0.0487777	0.42775	0.0519079	-0.0809548	0.0327774	0.606175	0.0180682	0.60617	0.0180352	0.607922	0.0283744	0.0736984	0.019284	0.0469675	0.0469675	FALSE	0.989726	FALSE	0.980777	FALSE	0.993538	FALSE	0.738576	FALSE	0.992774	FALSE	0.994193	0.00756577	FALSE	0.529396	FALSE	0.545418	FALSE	0.537927
13586	Q96N66	MBOAT7	membrane bound O-acyltransferase domain containing 7	[u'NM_024298']	19	54677741	54692362			chr19:54758855T>C (rs202075358)	3.07574e-06	FALSE	chr19:54678024C>T (rs201012145)	0.12685	FALSE	0.984201	0.083714	0.984187	0.0837872	0.989853	0.0449727	0.0842708	0.0847024	1	0.00216328	1.00001	0.00214523	0.999783	0.0060035	-0.0493312	0.0892806	0.0469696	0.0469696	FALSE	0.989726	FALSE	0.980777	FALSE	0.994494	FALSE	1	FALSE	0.992774	FALSE	0.994193	0.509197	FALSE	1	FALSE	1	FALSE	1
1990	O94806	PRKD3	protein kinase D3	[u'NM_005813']	2	37480323	37543667			chr2:37580073C>T (rs541738835)	0.000311956	FALSE	chr2:37543392T>C (rs62001879)	0.00180754	FALSE	0.956881	0.102725	0.956868	0.102758	0.962355	0.0882359	0.0572953	0.18456	0.999751	0.00579843	0.99975	0.00580439	1.0001	0.00235148	0.0780131	0.0291232	0.0469759	0.0469759	FALSE	0.989726	FALSE	0.980777	FALSE	0.994494	FALSE	0.864134	FALSE	0.992774	FALSE	0.994193	0.25751	FALSE	1	FALSE	1	FALSE	1
11647	Q8NGI4	OR4D11	olfactory receptor family 4 subfamily D member 11	[u'NM_001004706']	11	59271049	59271981			chr11:58920924G>A (rs544144896)	2.36893e-05	FALSE	chr11:59271239G>A (rs145476608)	0.36647	FALSE	0.604291	0.392324	0.604274	0.392324	0.611159	0.392297	0.0175509	0.679252	0.939667	0.196625	0.939709	0.196563	0.922596	0.219703	-0.0820949	0.0280886	0.0470346	0.0470346	FALSE	0.989788	FALSE	0.980831	FALSE	0.994494	FALSE	0.8537	FALSE	0.992774	FALSE	0.994245	0.809048	FALSE	1	FALSE	1	FALSE	1
11590	Q8NG94	OR11H1	olfactory receptor family 11 subfamily H member 1	[u'NM_001005239']	22	16448827	16449804			chr22:16449050G>A (rs78350717)	0.00906403	FALSE	chr22:16449050G>A (rs78350717)	0.00906403	FALSE	0.744351	0.13934	0.744324	0.139343	0.755553	0.137632	0.081084	0.043909	0.966778	0.050996	0.966765	0.0510104	0.971663	0.0445293	0.102291	0.0169112	0.0472056	0.0472056	FALSE	0.991822	FALSE	0.982778	FALSE	0.994494	FALSE	0.706538	FALSE	0.995128	FALSE	0.99619	0.595314	FALSE	1	FALSE	1	FALSE	1
2997	P0C5Y4	KRTAP1-4	keratin associated protein 1-4	[u'NM_001257305']	17	39185968	39186330			chr17:39316936T>C (rs369803651)	2.13353e-10	TRUE	chr17:39186168A>C (rs8074887)	0.0105989	FALSE	0.764607	0.254013	0.764664	0.254016	0.741469	0.251542	-0.0917583	0.017119	0.977001	0.0908953	0.977011	0.0908811	0.973015	0.0963661	-0.0426634	0.225049	0.0473471	0.0473471	FALSE	0.991822	FALSE	0.982778	FALSE	0.942182	FALSE	1	FALSE		FALSE	0.99619	0.24824	FALSE	1	FALSE		FALSE	1
892	O14686	KMT2D	lysine methyltransferase 2D	[u'NM_003482']	12	49415566	49449107		0.112036	chr12:49663369T>C (rs138486283)	7.75328e-06	FALSE	chr12:49447305G>A (rs766543419)	0.000611415	FALSE	0.984275	0.0324594	0.98427	0.0324716	0.986182	0.0269732	0.0640451	0.12415	1.00016	0.0017562	1.00016	0.00175286	1.00001	0.00279202	-0.0652023	0.0319349	0.047381	0.047381	FALSE	0.991822	FALSE	0.982778	FALSE	0.994494	FALSE	0.89021	FALSE	0.995849	FALSE	0.99619	0.965867	FALSE	1	FALSE	1	FALSE	1
11273	Q8NB12	SMYD1	SET and MYND domain containing 1	[u'XM_097915']	2	88367384	88410028			chr2:88629309C>T (rs79882320)	0.00347052	FALSE	chr2:88409879C>T (rs142936938)	0.0289993	FALSE	0.804554	0.324537	0.80461	0.324505	0.782069	0.336436	-0.0681976	0.0703198	0.99254	0.0730454	0.99253	0.0730851	0.996289	0.0545679	0.0582844	0.187642	0.0474813	0.0474813	FALSE	0.991822	FALSE	0.982778	FALSE	0.994494	FALSE	1	FALSE	0.995849	FALSE	0.99619	0.0272324	FALSE	0.806483	FALSE	0.832761	FALSE	0.813677
10190	Q86X29	LSR	lipolysis stimulated lipoprotein receptor	[u'NM_015925']	19	35739782	35758759			chr19:36157725C>T (rs138472065)	4.51372e-05	FALSE	chr19:35758296C>A (rs199499157)	0.00564704	FALSE	0.918638	0.13375	0.918614	0.133776	0.928249	0.12262	0.0750819	0.064081	0.997098	0.02456	0.997101	0.0245562	0.996139	0.0260499	-0.0379986	0.351936	0.0475545	0.0475545	FALSE	0.991822	FALSE	0.982778	FALSE	0.994494	FALSE	1	FALSE	0.995849	FALSE	0.99619	0.755184	FALSE	1	FALSE	1	FALSE	1
15976	Q9NS28	RGS18	regulator of G-protein signaling 18	[u'NM_130782']	1	192127768	192153681		0.00217845	chr1:192613475G>A (rs61741287)	0.000332874	FALSE	chr1:192150452A>C (rs368808934)	0.013388	FALSE	0.998289	0.0327838	0.998297	0.0326865	0.995006	0.0602955	-0.0678745	0.0135826	1	0.000214599	1	0.000214864	1	1.10252e-08	0.00274618	0.982293	0.0475573	0.0475573	FALSE	0.991822	FALSE	0.982778	FALSE	0.934983	FALSE	1	FALSE	0.995849	FALSE	0.99619	0.0738045	FALSE	0.935711	FALSE	0.955338	FALSE	0.940819
7811	Q4VXA5	KHDC1	KH homology domain containing 1	[u'NM_030568']	6	73951255	74019437			chr6:73879547C>A (rs199570008)	0.000539448	FALSE	chr6:74019338G>A (rs16883571)	0.0175529	FALSE	0.729388	0.386573	0.729473	0.386516	0.695205	0.407543	-0.0862797	0.0261815	0.849498	0.335533	0.849578	0.335459	0.817093	0.362896	-0.0929616	0.0143725	0.0475854	0.0475854	FALSE	0.991822	FALSE	0.982778	FALSE	0.985124	FALSE	0.63658	FALSE	0.995849	FALSE	0.99619	0.192031	FALSE	1	FALSE	1	FALSE	1
9494	Q6ZUI0	TPRG1	tumor protein p63 regulated 1	[u'NM_198485']	3	188925174	189038606			chr3:189045268A>G (rs9872797)	0.00465903	FALSE	chr3:189038536C>T (rs575189731)	0.028464	FALSE	0.966111	0.164559	0.966143	0.164481	0.953202	0.193127	-0.0721473	0.0629344	0.99978	0.0148454	0.999779	0.0148627	1.00014	0.00352137	0.0337193	0.0849109	0.0476389	0.0476389	FALSE	0.991822	FALSE	0.982778	FALSE	0.994494	FALSE	1	FALSE	0.995849	FALSE	0.99619	0.224595	FALSE	1	FALSE	1	FALSE	1
3388	P14678	SNRPB	small nuclear ribonucleoprotein polypeptides B and B1	[u'NM_003091']	20	2442405	2451336			chr20:2573014A>G (rs552668921)	4.5573e-06	FALSE	chr20:2448383T>C (rs547455982)	0.0259719	FALSE	0.998286	0.0197278	0.998291	0.019687	0.996279	0.0321626	-0.0754472	0.013654	1	9.57285e-05	1	9.58468e-05	1	1.17529e-08	0.00351785	0.97694	0.0476568	0.0476568	FALSE	0.991822	FALSE	0.982778	FALSE	0.934983	FALSE	1	FALSE	0.995849	FALSE	0.99619	0.146119	FALSE	1	FALSE	1	FALSE	1
9721	Q7RTY0	SLC16A13	solute carrier family 16 member 13	[u'NM_201566']	17	6939702	6943278			chr17:6690188C>A (rs577479036)	4.3139e-07	TRUE	chr17:6940052T>G (rs200577398)	0.197107	FALSE	0.997356	0.0294946	0.997354	0.0295216	0.998049	0.014996	0.0296932	0.557113	1	0.000107024	1	0.000106363	1.00001	0.000261541	0.0435886	0.0203986	0.0476897	0.0476897	FALSE	0.991822	FALSE	0.982778	FALSE	0.994494	FALSE	0.743301	FALSE		FALSE	0.99619	0.995542	FALSE	1	FALSE		FALSE	1
7568	Q2YD98	UVSSA	UV stimulated scaffold protein A	[u'NM_020894']	4	1341880	1379746			chr4:1373986G>A (rs182731155)	1.68688e-06	FALSE	chr4:1373986G>A (rs182731155)	1.68688e-06	FALSE	0.76059	0.111721	0.760595	0.111712	0.758473	0.115078	-0.0187164	0.600825	0.933733	0.0751343	0.933715	0.0751369	0.940671	0.0737486	0.0934334	0.0188995	0.0478582	0.0478582	FALSE	0.993285	FALSE	0.984193	FALSE	0.994494	FALSE	0.735255	FALSE	0.997553	FALSE	0.997612	0.229778	FALSE	1	FALSE	1	FALSE	1
2853	P08218	CELA2B	chymotrypsin like elastase family member 2B	[u'NM_015849']	1	15802621	15817804			chr1:15987487C>T (rs560288315)	1.92412e-06	FALSE	chr1:15808872G>A (rs3766160)	0.0106913	FALSE	0.143347	0.112946	0.143372	0.112943	0.133449	0.113369	-0.0876923	0.0242426	0.586331	0.33868	0.586295	0.33866	0.601002	0.346533	0.0429255	0.253796	0.0479424	0.0479424	FALSE	0.993285	FALSE	0.984193	FALSE	0.984585	FALSE	1	FALSE	0.997553	FALSE	0.997612	0.832445	FALSE	1	FALSE	1	FALSE	1
8742	Q6IA69	NADSYN1	NAD synthetase 1	[u'NM_018161']	11	71164343	71212395			chr11:71548493G>A (rs200656078)	0.0001435	FALSE	chr11:71191817C>T (rs7121106)	0.0168582	FALSE	0.508084	0.074417	0.508068	0.0744341	0.514424	0.0668548	0.08984	0.0313491	0.875383	0.0757558	0.875401	0.0757694	0.868287	0.0696988	-0.0977207	0.0189632	0.0480168	0.0480168	FALSE	0.993285	FALSE	0.984193	FALSE	0.993538	FALSE	0.735255	FALSE	0.997553	FALSE	0.997612	0.147108	FALSE	1	FALSE	1	FALSE	1
9292	Q6VUC0	TFAP2E	transcription factor AP-2 epsilon	[u'NM_178548']	1	36039179	36060274			chr1:35742050C>G (rs76772283)	0.00226404	FALSE	chr1:36060191G>A (rs534519512)	0.0147412	FALSE	0.989669	0.0686393	0.989687	0.0685715	0.982656	0.0917668	-0.0867995	0.0138237	0.999996	0.00188463	0.999996	0.00188697	1	2.08188e-05	0.00451155	0.958261	0.0480182	0.0480182	FALSE	0.993285	FALSE	0.984193	FALSE	0.93561	FALSE	1	FALSE	0.997553	FALSE	0.997612	0.0285977	FALSE	0.806483	FALSE	0.832761	FALSE	0.813677
1580	O60783	MRPS14	mitochondrial ribosomal protein S14	[u'NM_022100']	1	174983808	174992544			chr1:175104994G>A (rs73030994)	1.99382e-06	FALSE	chr1:174992544T>A (rs201832306)	0.00925632	FALSE	0.997492	0.0276182	0.997499	0.0275098	0.99463	0.0562942	-0.0647765	0.0139639	1	0.000123355	1	0.000123508	1	1.02459e-08	0.000682498	0.953059	0.0480396	0.0480396	FALSE	0.993285	FALSE	0.984193	FALSE	0.93561	FALSE	1	FALSE	0.997553	FALSE	0.997612	0.0178777	FALSE	0.711731	FALSE	0.748262	FALSE	0.72188
10242	Q86Y07	VRK2	vaccinia related kinase 2	[u'NM_006296']	2	58275967	58386825		0.00333333	chr2:58492576A>C (rs35026795)	0.00339306	FALSE	chr2:58276024G>A (rs370499341)	0.0228337	FALSE	0.609448	0.294281	0.609395	0.294272	0.630828	0.297021	0.0724963	0.0892252	0.924448	0.175697	0.924465	0.175681	0.917363	0.181931	-0.039712	0.233778	0.0481698	0.0481698	FALSE	0.993457	FALSE	0.984344	FALSE	0.994494	FALSE	1	FALSE	0.997553	FALSE	0.997756	0.550008	FALSE	1	FALSE	1	FALSE	1
10974	Q8N573	OXR1	oxidation resistance 1	[u'NM_181354']	8	107460251	107763166			chr8:107773309A>G (rs755897217)	0.000731918	FALSE	chr8:107695443C>A (rs537651508)	0.0162079	FALSE	0.998918	0.0121388	0.998921	0.012064	0.997769	0.0296173	-0.0509294	0.0138949	1	6.273e-05	1	6.28072e-05	1	5.60808e-06	-0.00267357	0.90951	0.0481743	0.0481743	FALSE	0.993457	FALSE	0.984344	FALSE	0.93561	FALSE	1	FALSE	0.997553	FALSE	0.997756	0.204533	FALSE	1	FALSE	1	FALSE	1
10927	Q8N4C6	NIN	ninein	[u'NM_182946']	14	51192593	51288774			chr14:51226985G>C (rs557582869)	5.31779e-05	FALSE	chr14:51226985G>C (rs557582869)	5.31779e-05	FALSE	0.850487	0.0526461	0.85049	0.0526569	0.849227	0.0480788	-0.0250619	0.482134	0.965242	0.0336929	0.965235	0.0336928	0.967973	0.0336123	0.0813696	0.03513	0.0482158	0.0482158	FALSE	0.993457	FALSE	0.984344	FALSE	0.994494	FALSE	0.923906	FALSE	0.997553	FALSE	0.997756	0.441423	FALSE	1	FALSE	1	FALSE	1
6784	Q14118	DAG1	dystroglycan 1	[u'NM_001165928']	3	49547968	49570629			chr3:49200651C>T (rs139329482)	2.61506e-06	FALSE	chr3:49548152C>T (rs375938350)	0.00943586	FALSE	0.723783	0.0150599	0.723786	0.0150532	0.722556	0.0175161	-0.0752945	0.0392338	0.827599	0.00464773	0.827598	0.00463501	0.828035	0.00831317	0.0649163	0.0202332	0.0484707	0.0484707	FALSE	0.996499	FALSE	0.987338	FALSE	0.994494	FALSE	0.741489	FALSE	1	FALSE	1	0.16676	FALSE	1	FALSE	1	FALSE	1
11860	Q8TAE8	GADD45GIP1	GADD45G interacting protein 1	[u'NM_052850']	19	13065025	13068026			chr19:12777488C>T (rs558131886)	3.06808e-05	FALSE	chr19:13065311T>C (rs149233851)	0.0642892	FALSE	0.971776	0.141554	0.97181	0.141472	0.958017	0.170927	-0.087911	0.0150954	0.999904	0.00867764	0.999904	0.00868837	1	1.2209e-05	0.015785	0.816243	0.0484894	0.0484894	FALSE	0.996499	FALSE	0.987338	FALSE	0.93561	FALSE	1	FALSE	1	FALSE	1	0.0491962	FALSE	0.87604	FALSE	0.896163	FALSE	0.882378
13480	Q96LT9	RNPC3	RNA binding region (RNP1, RRM) containing 3	[u'NM_017619']	1	104068693	104094399		0.107623	chr1:104233944C>T (rs541141393)	0.0056262	FALSE	chr1:104093571T>C (rs200083986)	0.00990205	FALSE	0.994495	0.0452883	0.994505	0.0452445	0.990578	0.0603098	-0.0736628	0.0257828	1.00015	0.00256182	1.00015	0.00255839	1.00032	0.00369243	0.0534418	0.0791332	0.0485317	0.0485317	FALSE	0.996499	FALSE	0.987338	FALSE	0.984821	FALSE	1	FALSE	1	FALSE	1	0.0441984	FALSE	0.860272	FALSE	0.881188	FALSE	0.866101
13278	Q96IJ6	GMPPA	GDP-mannose pyrophosphorylase A	[u'NM_013335']	2	220364698	220371517			chr2:220404371GGGCTGCCACA>G (Affx-52361901)	3.82954e-05	FALSE	chr2:220366693C>G (rs529574707)	0.0156546	FALSE	0.992076	0.0565908	0.99209	0.0565331	0.986553	0.0762018	-0.0825199	0.0140844	0.999995	0.00177736	0.999995	0.00177956	1	1.43611e-05	0.0043577	0.958405	0.0486852	0.0486852	FALSE	0.998495	FALSE	0.989309	FALSE	0.93561	FALSE	1	FALSE	1	FALSE	1	0.0229631	FALSE	0.785189	FALSE	0.814804	FALSE	0.794071
1199	O43174	CYP26A1	cytochrome P450 family 26 subfamily A member 1	[u'NM_000783']	10	94833692	94837058			chr10:94846448C>T (rs117189332)	0.00215917	FALSE	chr10:94834752G>T (rs149343022)	0.0198451	FALSE	0.992805	0.0549403	0.992818	0.0548861	0.987477	0.0734647	-0.0823656	0.0144361	0.999994	0.00167807	0.999994	0.00168014	1	1.38596e-05	0.00581959	0.907763	0.0488102	0.0488102	FALSE	0.999041	FALSE	0.989837	FALSE	0.93561	FALSE	1	FALSE	1	FALSE	1	0.0154226	FALSE	0.687965	FALSE	0.721599	FALSE	0.69755
12519	Q92565	RAPGEF5	Rap guanine nucleotide exchange factor 5	[u'NM_012294']	7	22162027	22233279			chr7:21948077C>T (rs142981617)	0.000375088	FALSE	chr7:22176594G>C (rs548415607)	0.182876	FALSE	0.967193	0.138413	0.967198	0.138404	0.96516	0.142051	-0.0145336	0.738993	0.999761	0.0117547	0.999764	0.0116771	0.998351	0.0295147	-0.06294	0.0140157	0.0488243	0.0488243	FALSE	0.999041	FALSE	0.989837	FALSE	0.994494	FALSE	0.628675	FALSE	1	FALSE	1	0.734765	FALSE	1	FALSE	1	FALSE	1
1129	O15403	SLC16A6	solute carrier family 16 member 6	[u'NM_004694']	17	66265240	66274461			chr17:66397591G>A (Affx-80257637)	0.000207295	FALSE	chr17:66267650T>G (rs3744307)	0.0199523	FALSE	0.405646	0.435232	0.405544	0.435193	0.446859	0.448709	0.0934737	0.0149496	0.944198	0.214155	0.944181	0.214182	0.951224	0.202768	0.0337697	0.430048	0.0491666	0.0491666	FALSE	1	FALSE	0.995624	FALSE	0.93561	FALSE	1	FALSE	1	FALSE	1	0.802153	FALSE	1	FALSE	1	FALSE	1
10853	Q8N335	GPD1L	glycerol-3-phosphate dehydrogenase 1-like	[u'NM_015141']	3	32148204	32207399			chr3:31945442G>A (rs4334676)	0.00369937	FALSE	chr3:32188128G>A (rs112122950)	0.039996	FALSE	0.993054	0.0610632	0.99306	0.0610301	0.99096	0.0731862	-0.0311553	0.389587	0.999999	0.000881026	1	0.000840879	0.999789	0.00535356	-0.0550634	0.0178012	0.049375	0.049375	FALSE	1	FALSE	0.998509	FALSE	0.994494	FALSE	0.717058	FALSE	1	FALSE	1	0.270626	FALSE	1	FALSE	1	FALSE	1
1040	O15143	ARPC1B	actin related protein 2/3 complex subunit 1B	[u'NM_005720']	7	98983338	98992109			chr7:98782275T>G (rs35236657)	9.71644e-07	FALSE	chr7:98992084C>T (rs144187782)	0.118828	FALSE	0.942493	0.170595	0.942468	0.170634	0.952583	0.153966	0.0622363	0.125889	0.99929	0.0177734	0.999293	0.0177368	0.998017	0.0289917	-0.0530981	0.0857977	0.0494665	0.0494665	FALSE	1	FALSE	0.998509	FALSE	0.994494	FALSE	1	FALSE	1	FALSE	1	0.384089	FALSE	1	FALSE	1	FALSE	1
11812	Q8NHS9	SPATA22	spermatogenesis associated 22	[u'NM_032598']	17	3343444	3372619			chr17:2868931T>A (rs190039938)	8.38368e-05	FALSE	chr17:3352331C>T (rs1488690)	0.0249433	FALSE	0.733807	0.122374	0.733834	0.122372	0.723077	0.122671	-0.0877989	0.0250461	0.967662	0.0699012	0.967651	0.0699034	0.971995	0.0688542	0.0626005	0.128165	0.0495311	0.0495311	FALSE	1	FALSE	0.998509	FALSE	0.984821	FALSE	1	FALSE	1	FALSE	1	0.383838	FALSE	1	FALSE	1	FALSE	1
7413	Q16825	PTPN21	protein tyrosine phosphatase, non-receptor type 21	[u'NM_007039']	14	88934484	89016761			chr14:89416057G>T (rs4904481)	0.000327904	FALSE	chr14:88938592A>T (rs199662445)	0.0211762	FALSE	0.703822	0.261093	0.703797	0.261081	0.713799	0.265709	0.0379724	0.330328	0.979689	0.0888336	0.979668	0.0888612	0.988129	0.0763728	0.102123	0.016084	0.0495374	0.0495374	FALSE	1	FALSE	0.998509	FALSE	0.994494	FALSE	0.688176	FALSE	1	FALSE	1	0.891683	FALSE	1	FALSE	1	FALSE	1
11392	Q8ND76	CCNY	cyclin Y	[u'NM_181698']	10	35625982	35858095			chr10:35500673A>G (rs115361168)	0.00081748	FALSE	chr10:35858073G>A (rs199767699)	0.0453312	FALSE	0.997028	0.0340029	0.99703	0.0339984	0.996143	0.0357484	-0.0254382	0.529973	1	0.000302293	1	0.000302419	1.00001	0.000246151	0.0389115	0.0175884	0.0497276	0.0497276	FALSE	1	FALSE	1	FALSE	0.994494	FALSE	0.716045	FALSE	1	FALSE	1	0.215831	FALSE	1	FALSE	1	FALSE	1
8	A0A075B6Q5	IGHV3-64	immunoglobulin heavy variable 3-64	[u'NG_001019']	14	107113741	107114197			chr14:106641864G>A (rs372030433)	1.81733e-06	FALSE	chr14:107113851C>T (rs2072045)	0.0115223	FALSE	0.396698	0.480096	0.396586	0.480072	0.442026	0.487584	0.0939143	0.0149412	0.870246	0.322764	0.870212	0.322801	0.883724	0.307208	0.0428804	0.297388	0.0498726	0.0498726	FALSE	1	FALSE	1	FALSE	0.93561	FALSE	1	FALSE	1	FALSE	1	0.568274	FALSE	1	FALSE	1	FALSE	1
6410	Q12857	NFIA	nuclear factor I A	[u'NM_005595']	1	61548464	61920989			chr1:62160542A>G (rs1151765)	0.000610565	FALSE	chr1:61849014G>C (rs116247463)	0.521525	FALSE	0.998803	0.0243715	0.998804	0.0243568	0.998651	0.029719	-0.00559839	0.910531	1	5.60692e-05	1	5.61125e-05	1	3.43247e-05	0.032037	0.0144514	0.04998	0.04998	FALSE	1	FALSE	1	FALSE	0.998057	FALSE	0.638472	FALSE	1	FALSE	1	0.790163	FALSE	1	FALSE	1	FALSE	1
12995	Q96DB9	FXYD5	FXYD domain containing ion transport regulator 5	[u'NM_014164']	19	35646454	35660515			chr19:36157725C>T (rs138472065)	4.51372e-05	FALSE	chr19:35660508G>A (rs12110)	0.0117502	FALSE	0.475487	0.104899	0.475502	0.104926	0.469559	0.0931826	-0.0598921	0.181579	0.750721	0.185739	0.750763	0.185752	0.733531	0.179699	-0.0942951	0.0187846	0.0501162	0.0501162	FALSE	1	FALSE	1	FALSE	0.994494	FALSE	0.7342	FALSE	1	FALSE	1	0.89513	FALSE	1	FALSE	1	FALSE	1
9143	Q6ULP2	AFTPH	aftiphilin	[u'NM_017657']	2	64778609	64819166			chr2:64779770A>G (rs201407107)	2.71201e-05	FALSE	chr2:64779770A>G (rs201407107)	4.10235e-05	FALSE	0.993284	0.0352979	0.993284	0.0352986	0.993339	0.0349779	0.001547	0.939711	1.00002	0.00118228	1.00002	0.00118047	1.0001	0.00176619	0.0555511	0.0213153	0.0502231	0.0502231	FALSE	1	FALSE	1	FALSE	0.998057	FALSE	0.759084	FALSE	1	FALSE	1	0.0449467	FALSE	0.860272	FALSE	0.881188	FALSE	0.866101
12172	Q8TF74	WIPF2	WAS/WASL interacting protein family member 2	[u'NM_133264']	17	38412712	38434474			chr17:38189451G>A (rs144775755)	7.38827e-05	FALSE	chr17:38416827G>A (rs142659099)	0.00957649	FALSE	0.992845	0.0409457	0.992855	0.0409092	0.988792	0.0535478	-0.0852826	0.0156366	0.999984	0.00172111	0.999984	0.00172324	1	1.02459e-08	0.0133051	0.843709	0.0502288	0.0502288	FALSE	1	FALSE	1	FALSE	0.93561	FALSE	1	FALSE	1	FALSE	1	0.0191645	FALSE	0.736964	FALSE	0.771738	FALSE	0.747036
7145	Q15418	RPS6KA1	ribosomal protein S6 kinase A1	[u'NM_002953']	1	26856412	26900689			chr1:27372443G>A (rs546096)	0.00012972	FALSE	chr1:26883511A>C (rs2229712)	0.0287011	FALSE	0.758892	0.296812	0.758821	0.296825	0.787434	0.289896	0.0975272	0.0144844	0.976283	0.105232	0.976275	0.105248	0.97941	0.0983633	0.0307754	0.46253	0.0502616	0.0502616	FALSE	1	FALSE	1	FALSE	0.93561	FALSE	1	FALSE	1	FALSE	1	0.330568	FALSE	1	FALSE	1	FALSE	1
16779	Q9UF12	PRODH2	proline dehydrogenase 2	[u'NM_021232']	19	36290943	36304183			chr19:36157725C>T (rs138472065)	4.51372e-05	FALSE	chr19:36293951G>A (rs767721964)	0.00318141	FALSE	0.793452	0.251536	0.793459	0.251538	0.790779	0.250569	-0.0106717	0.842015	0.991548	0.0632245	0.991563	0.0631926	0.985458	0.074783	-0.0881886	0.0145579	0.0502858	0.0502858	FALSE	1	FALSE	1	FALSE	0.996091	FALSE	0.63909	FALSE	1	FALSE	1	0.632082	FALSE	1	FALSE	1	FALSE	1
12988	Q96D96	HVCN1	hydrogen voltage gated channel 1	[u'NM_032369']	12	111087218	111121050		0.00273333	chr12:111302072G>A (rs2283352)	0.00589845	FALSE	chr12:111099003A>G (rs76006664)	0.0651522	FALSE	0.979808	0.123408	0.979826	0.123343	0.97231	0.146863	-0.0554218	0.147168	1.00118	0.00983367	1.00118	0.00983278	1.00187	0.0101607	0.0689402	0.0639671	0.0503452	0.0503452	FALSE	1	FALSE	1	FALSE	0.994494	FALSE	1	FALSE	1	FALSE	1	0.0686902	FALSE	0.933984	FALSE	0.952259	FALSE	0.9397
10438	Q8IWB7	WDFY1	WD repeat and FYVE domain containing 1	[u'NM_020830']	2	224743391	224810001			chr2:225265815A>G (rs199522881)	5.44123e-05	FALSE	chr2:224743395G>A (rs201931574)	0.000697674	FALSE	0.995876	0.0411718	0.995886	0.0411213	0.991997	0.0579642	-0.0773848	0.0146018	1	0.000202408	1	0.000202655	1	2.38419e-05	-0.00991435	0.882168	0.0504367	0.0504367	FALSE	1	FALSE	1	FALSE	0.93561	FALSE	1	FALSE	1	FALSE	1	0.000142052	FALSE	0.0539283	FALSE	0.0554894	FALSE	0.0573857
2674	P05106	ITGB3	integrin subunit beta 3	[u'NM_000212']	17	45331228	45387567			chr17:45395484G>A (rs10853089)	0.0017127	FALSE	chr17:45368410A>G (rs559147730)	0.0631756	FALSE	0.732467	0.420558	0.73239	0.420595	0.763456	0.404291	0.0753065	0.0643934	0.979731	0.134706	0.979745	0.134666	0.974127	0.149725	-0.0394573	0.265695	0.0507929	0.0507929	FALSE	1	FALSE	1	FALSE	0.994494	FALSE	1	FALSE	1	FALSE	1	0.891689	FALSE	1	FALSE	1	FALSE	1
12686	Q93033	CD101	CD101 molecule	[u'NM_004258']	1	117544440	117576720			chr1:117576550G>A (rs12097758)	6.81605e-05	FALSE	chr1:117576550G>A (rs12097758)	6.81605e-05	FALSE	0.652026	0.180709	0.652017	0.180698	0.655626	0.184917	0.0197411	0.596535	0.944786	0.0569716	0.944798	0.0569512	0.939801	0.0645172	-0.0821167	0.0214143	0.0508184	0.0508184	FALSE	1	FALSE	1	FALSE	0.994494	FALSE	0.761072	FALSE	1	FALSE	1	0.275405	FALSE	1	FALSE	1	FALSE	1
1397	O43895	XPNPEP2	X-prolyl aminopeptidase 2	[u'NM_003399']	X	128873190	128902458			chrX:129139269G>A (rs778701486)	0.00150587	FALSE	chrX:128889304A>G (rs764615398)	0.0104869	FALSE	0.849091	0.27237	0.848992	0.272458	0.889039	0.230478	0.158699	0.0153985	0.952037	0.162026	0.952038	0.162044	0.951446	0.154616	-0.0037406	0.0486799	0.0509766	0.0509766	FALSE	1	FALSE	1	FALSE	0.93561	FALSE	1	FALSE	1	FALSE	1	0.914915	FALSE	1	FALSE	1	FALSE	1
11800	Q8NHP7	EXD1	exonuclease 3'-5' domain containing 1	[u'NM_152596']	15	41476132	41522704			chr15:41483640C>T (rs7168916)	0.000221883	FALSE	chr15:41488007T>C (rs202210711)	0.00800061	FALSE	0.698404	0.0916443	0.698382	0.0916114	0.707085	0.103717	0.0889378	0.0180033	0.890153	0.104848	0.890142	0.104848	0.894428	0.10486	0.0408735	0.302837	0.0511184	0.0511184	FALSE	1	FALSE	1	FALSE	0.9496	FALSE	1	FALSE	1	FALSE	1	0.906787	FALSE	1	FALSE	1	FALSE	1
3893	P23921	RRM1	ribonucleotide reductase catalytic subunit M1	[u'NM_001033']	11	4116243	4159610		0.169067	chr11:4406532C>T (rs549756195)	8.98388e-06	FALSE	chr11:4132858A>T (rs137969593)	0.0446194	FALSE	0.994368	0.0627133	0.994383	0.0626305	0.988237	0.0899194	-0.079318	0.0148142	0.999996	0.00149967	0.999996	0.00150153	1	9.97266e-09	0.0034806	0.98568	0.0513176	0.0513176	FALSE	1	FALSE	1	FALSE	0.93561	FALSE	1	FALSE	1	FALSE	1	0.0418824	FALSE	0.856022	FALSE	0.878197	FALSE	0.862641
9166	Q6UWB1	IL27RA	interleukin 27 receptor subunit alpha	[u'NM_004843']	19	14142685	14163099			chr19:14557268A>G (rs556211848)	6.84723e-05	FALSE	chr19:14153293T>C (rs35026308)	0.0276457	FALSE	0.694813	0.417884	0.694914	0.417851	0.654041	0.429071	-0.0965137	0.0148334	0.973971	0.145552	0.973981	0.145526	0.970141	0.155794	-0.0254737	0.50684	0.0513423	0.0513423	FALSE	1	FALSE	1	FALSE	0.93561	FALSE	1	FALSE	1	FALSE	1	0.460625	FALSE	1	FALSE	1	FALSE	1
17360	Q9UPR5	SLC8A2	solute carrier family 8 member A2	[u'NM_015063']	19	47933349	47969660			chr19:47569693G>A (rs371114315)	5.73307e-08	TRUE	chr19:47951319C>T (rs201023895)	0.000215587	FALSE	0.996646	0.0333099	0.996654	0.0332103	0.993365	0.0614483	-0.0665904	0.0149353	1	0.000293118	1	0.000293367	0.999994	0.000163739	-0.024588	0.855482	0.0517145	0.0517145	FALSE	1	FALSE	1	FALSE	0.93561	FALSE	1	FALSE		FALSE	1	0.0495108	FALSE	0.878153	FALSE		FALSE	0.884477
1463	O60312	ATP10A	ATPase phospholipid transporting 10A (putative)	[u'NM_024490']	15	25924491	26108243			chr15:25940281C>T (rs536056900)	0.000186598	FALSE	chr15:25940281C>T (rs536056900)	0.000186598	FALSE	0.526502	0.247749	0.526496	0.247731	0.529039	0.254768	0.0101186	0.781184	0.969606	0.109774	0.969632	0.109739	0.959308	0.12281	-0.0886447	0.0149326	0.0517851	0.0517851	FALSE	1	FALSE	1	FALSE	0.994494	FALSE	0.648004	FALSE	1	FALSE	1	0.723855	FALSE	1	FALSE	1	FALSE	1
6324	Q0IIM8	TBC1D8B	TBC1 domain family member 8B	[u'NM_017752']	X	106046084	106117192			chrX:106459953C>A (rs202216661)	0.0135825	FALSE	chrX:106109074C>T (rs780855829)	0.0239363	FALSE	0.99104	0.0507771	0.991049	0.0507406	0.987309	0.0637248	-0.064927	0.0165943	0.998148	0.0218439	0.998153	0.0218143	0.996113	0.0315188	-0.0752546	0.194347	0.0518006	0.0518006	FALSE	1	FALSE	1	FALSE	0.93561	FALSE	1	FALSE	1	FALSE	1	0.376521	FALSE	1	FALSE	1	FALSE	1
4252	P32239	CCKBR	cholecystokinin B receptor	[u'NM_176875']	11	6281159	6292770			chr11:6648037C>T (rs144463486)	1.36447e-06	FALSE	chr11:6290952G>A (rs546311690)	0.190194	FALSE	0.970856	0.0779279	0.970841	0.0779641	0.976742	0.061293	0.0841519	0.0576443	0.99976	0.00579075	0.999761	0.00578353	0.999449	0.00819764	-0.0439345	0.173608	0.0518472	0.0518472	FALSE	1	FALSE	1	FALSE	0.994494	FALSE	1	FALSE	1	FALSE	1	0.703354	FALSE	1	FALSE	1	FALSE	1
3407	P15056	BRAF	B-Raf proto-oncogene, serine/threonine kinase	[u'NM_004333']	7	140434400	140624503		0.229899	chr7:140111852T>A (rs183591043)	0.000534117	FALSE	chr7:140434558T>C (rs555976452)	0.00587129	FALSE	0.999937	0.00450668	0.999938	0.00439647	0.999174	0.0203991	-0.0518062	0.0151159	1	2.3926e-06	1	2.39556e-06	1	0	0	0.912273	0.0518712	0.0518712	FALSE	1	FALSE	1	FALSE	0.93561	FALSE	1	FALSE	1	FALSE	1	0.0136353	FALSE	0.662929	FALSE	0.689856	FALSE	0.671379
17856	Q9Y5L0	TNPO3	transportin 3	[u'NM_012470']	7	128597312	128694824			chr7:128446881C>T (rs564211780)	7.88093e-06	FALSE	chr7:128626837G>A (rs148210365)	0.0323604	FALSE	0.992685	0.0515368	0.992697	0.0514589	0.987835	0.0766434	-0.0744797	0.0159479	1.00001	0.00128331	1.00001	0.0012849	1	3.29736e-05	-0.0106242	0.723468	0.0518776	0.0518776	FALSE	1	FALSE	1	FALSE	0.93561	FALSE	1	FALSE	1	FALSE	1	0.218816	FALSE	1	FALSE	1	FALSE	1
4249	P32119	PRDX2	peroxiredoxin 2	[u'NM_005809']	19	12907898	12912075		0.0282778	chr19:12777488C>T (rs558131886)	3.06808e-05	FALSE	chr19:12910725A>C (rs34012472)	0.0446308	FALSE	0.997552	0.0318938	0.99756	0.031794	0.994361	0.0598007	-0.066783	0.0151177	0.999999	0.000495877	0.999999	0.00049649	1	1.2214e-08	0.00186757	0.989056	0.0518822	0.0518822	FALSE	1	FALSE	1	FALSE	0.93561	FALSE	1	FALSE	1	FALSE	1	0.0339734	FALSE	0.84663	FALSE	0.871222	FALSE	0.855349
12103	Q8TE69	CXorf40A	chromosome X open reading frame 40A	[u'NM_178124']	X	148627177	148628505			chrX:148497034T>C (rs149847222)	0.000258452	FALSE	chrX:148628320G>A (rs147733282)	0.469094	FALSE	0.637976	0.0165859	0.637971	0.0165607	0.639676	0.0246743	0.0811035	0.00916968	0.754024	0.0122188	0.754022	0.0122053	0.754653	0.0167978	0.0429268	0.115751	0.0519159	0.0519159	FALSE	1	FALSE	1	FALSE	0.85574	FALSE	1	FALSE	1	FALSE	1	0.531328	FALSE	1	FALSE	1	FALSE	1
12564	Q92685	ALG3	ALG3, alpha-1,3- mannosyltransferase	[u'NM_005787']	3	183960305	183966728			chr3:184073239G>C (rs200218942)	4.82225e-05	FALSE	chr3:183963381T>C (rs2233463)	0.219272	FALSE	0.97349	0.0986588	0.973469	0.0986919	0.981649	0.0838419	0.0893232	0.0330455	0.999889	0.00634919	0.999889	0.00633349	0.999617	0.0109868	-0.03033	0.317519	0.0520359	0.0520359	FALSE	1	FALSE	1	FALSE	0.993538	FALSE	1	FALSE	1	FALSE	1	0.354754	FALSE	1	FALSE	1	FALSE	1
2188	O95411	TIAF1	TGFB1-induced anti-apoptotic factor 1	[u'NM_004740']	17	27400873	27401217			chr17:27064924G>A (rs200972000)	5.89802e-06	FALSE	chr17:27401207G>A (rs150140656)	0.348161	FALSE	0.97916	0.117918	0.979157	0.117927	0.980531	0.114343	0.0118313	0.755063	0.999905	0.00768376	0.999907	0.00759369	0.999022	0.024783	-0.0482765	0.0177847	0.0520978	0.0520978	FALSE	1	FALSE	1	FALSE	0.994494	FALSE	0.717058	FALSE	1	FALSE	1	0.960027	FALSE	1	FALSE	1	FALSE	1
5602	P61278	SST	somatostatin	[u'NM_001048']	3	187386856	187388079		0.00535	chr3:186974567G>A (rs201104842)	0.000425884	FALSE	chr3:187388048G>A (rs35603672)	0.15623	FALSE	0.977418	0.0893183	0.97741	0.0893255	0.980552	0.0862827	0.0357788	0.337385	1.00009	0.00557308	1.00009	0.00557509	1.00038	0.00468056	0.0563473	0.0740064	0.0521132	0.0521132	FALSE	1	FALSE	1	FALSE	0.994494	FALSE	1	FALSE	1	FALSE	1	0.415556	FALSE	1	FALSE	1	FALSE	1
811	O00746	NME4	NME/NM23 nucleoside diphosphate kinase 4	[u'NM_005009']	16	447223	450339			chr16:720720T>G (rs150725555)	3.00193e-05	FALSE	chr16:449004A>G (rs201893980)	0.00577656	FALSE	0.993068	0.0733765	0.993059	0.0734248	0.996545	0.0500831	0.0554647	0.2361	1.00003	0.000854585	1.00003	0.000847532	1.0001	0.00236128	0.0400506	0.0456384	0.0521951	0.0521951	FALSE	1	FALSE	1	FALSE	0.994494	FALSE	0.993034	FALSE	1	FALSE	1	0.161252	FALSE	1	FALSE	1	FALSE	1
10813	Q8N264	ARHGAP24	Rho GTPase activating protein 24	[u'NM_031305']	4	86491695	86921872			chr4:86353705G>C (rs115496994)	0.000803906	FALSE	chr4:86916659G>A (rs116397248)	0.0893119	FALSE	0.990244	0.0484513	0.990252	0.0484116	0.98692	0.062373	-0.059681	0.0877327	0.999981	0.00154656	0.999981	0.00153582	0.999846	0.00396822	-0.0451078	0.0672484	0.05238	0.05238	FALSE	1	FALSE	1	FALSE	0.994494	FALSE	1	FALSE	1	FALSE	1	0.112414	FALSE	0.995438	FALSE	1	FALSE	0.999582
7915	Q56P42	PYDC2	pyrin domain containing 2	[u'NM_001083308']	3	191178952	191179242			chr3:191242525G>A (rs76675952)	0.00203389	FALSE	chr3:191179129A>C (rs200714149)	0.195221	FALSE	0.365125	0.177351	0.365136	0.177345	0.360769	0.179597	-0.0244688	0.518909	0.783692	0.220665	0.78374	0.220656	0.764007	0.223364	-0.0888849	0.0198045	0.0524415	0.0524415	FALSE	1	FALSE	1	FALSE	0.994494	FALSE	0.741489	FALSE	1	FALSE	1	0.730613	FALSE	1	FALSE	1	FALSE	1
10188	Q86X24	HORMAD1	HORMA domain containing 1	[u'NM_032132']	1	150671133	150691981			chr1:151171531C>T (rs143477505)	1.68526e-07	TRUE	chr1:150671209A>T (rs200370965)	2.90868e-07	TRUE	0.828015	0.133362	0.828038	0.133349	0.818829	0.138531	-0.0677333	0.0716402	0.973883	0.06187	0.973877	0.0618756	0.976253	0.0594896	0.0391512	0.329526	0.0525251	0.0525251	FALSE	1	FALSE	1	FALSE	0.994494	FALSE	1	FALSE		FALSE		0.0305192	FALSE	0.821349	FALSE		FALSE
7810	Q4VX76	SYTL3	synaptotagmin like 3	[u'NM_001009991']	6	159084301	159185633			chr6:159682257G>A (rs191113525)	2.22151e-05	FALSE	chr6:159178303G>A (rs772091691)	0.000594071	FALSE	0.122183	0.0692159	0.122189	0.0691909	0.12007	0.0786421	-0.0286043	0.407694	0.577576	0.370553	0.577495	0.370526	0.610215	0.379924	0.0871929	0.0178061	0.0525618	0.0525618	FALSE	1	FALSE	1	FALSE	0.994494	FALSE	0.717058	FALSE	1	FALSE	1	0.193141	FALSE	1	FALSE	1	FALSE	1
14737	Q9BZM1	PLA2G12A	phospholipase A2 group XIIA	[u'NM_030821']	4	110635536	110650965			chr4:110662053A>G (rs188727314)	0.000198659	FALSE	chr4:110650949C>A (rs373439439)	0.0180293	FALSE	0.969041	0.153158	0.96905	0.153143	0.965421	0.158873	-0.0232533	0.549678	0.99997	0.00600578	0.999973	0.00592002	0.999134	0.0211794	-0.0538966	0.017072	0.0527041	0.0527041	FALSE	1	FALSE	1	FALSE	0.994494	FALSE	0.708106	FALSE	1	FALSE	1	0.485435	FALSE	1	FALSE	1	FALSE	1
1938	O76003	GLRX3	glutaredoxin 3	[u'NM_006541']	10	131934685	131977653			chr10:131971794T>C (rs7913597)	0.00106237	FALSE	chr10:131959150C>T (rs2274217)	0.00915253	FALSE	0.628237	0.408892	0.628141	0.408897	0.666945	0.404646	0.0953931	0.0160527	0.975848	0.134965	0.975837	0.134996	0.980499	0.121502	0.0363031	0.424278	0.0527043	0.0527043	FALSE	1	FALSE	1	FALSE	0.93561	FALSE	1	FALSE	1	FALSE	1	0.0577988	FALSE	0.913613	FALSE	0.933844	FALSE	0.919046
12240	Q8WUT9	SLC25A43	solute carrier family 25 member 43	[u'NM_145305']	X	118533367	118587025			chrX:118724505G>C (rs145900751)	1.30699e-07	TRUE	chrX:118586970G>A (rs139151703)	0.00676134	FALSE	0.605079	0.246945	0.605027	0.24692	0.625907	0.255914	0.083035	0.922666	0.806776	0.21181	0.806851	0.211804	0.776551	0.21226	-0.142903	0.11383	0.0527663	0.0527663	FALSE	1	FALSE	1	FALSE	0.998057	FALSE	1	FALSE		FALSE	1	0.0022076	FALSE	0.315122	FALSE		FALSE	0.327001
13555	Q96MT8	CEP63	centrosomal protein 63	[u'NM_025180']	3	134214163	134280374			chr3:134226076G>A (rs370940310)	0.000266528	FALSE	chr3:134226076G>A (rs370940310)	0.000266528	FALSE	0.899012	0.0816781	0.899012	0.0816752	0.899003	0.0828425	-0.000103615	0.970828	0.988764	0.0306135	0.988771	0.0306055	0.985882	0.0335717	-0.0899408	0.0188256	0.0527753	0.0527753	FALSE	1	FALSE	1	FALSE	0.998057	FALSE	0.7342	FALSE	1	FALSE	1	0.686659	FALSE	1	FALSE	1	FALSE	1
6084	Q02846	GUCY2D	guanylate cyclase 2D, retinal	[u'NM_000180']	17	7906366	7919845			chr17:7579368A>G (rs368771578)	3.53441e-07	TRUE	chr17:7917930C>G (rs199828903)	0.000660082	FALSE	0.762129	0.216058	0.762123	0.216066	0.764312	0.212558	0.0102114	0.776823	0.984512	0.060868	0.984526	0.0608416	0.978731	0.0704794	-0.088023	0.0175759	0.0527905	0.0527905	FALSE	1	FALSE	1	FALSE	0.994494	FALSE	0.716045	FALSE		FALSE	1	0.273375	FALSE	1	FALSE		FALSE	1
10517	Q8IXL9	IQCF2	IQ motif containing F2	[u'NM_203424']	3	51895683	51897383			chr3:51929043G>A (rs138812894)	3.10088e-06	FALSE	chr3:51895693G>A (rs114750576)	0.119285	FALSE	0.906372	0.215172	0.906421	0.215124	0.886736	0.233175	-0.0877508	0.0211402	0.997679	0.0317184	0.997678	0.031717	0.998264	0.0322975	0.0183217	0.692112	0.0528341	0.0528341	FALSE	1	FALSE	1	FALSE	0.984585	FALSE	1	FALSE	1	FALSE	1	0.115297	FALSE	0.999332	FALSE	1	FALSE	1
15582	Q9HC10	OTOF	otoferlin	[u'NM_001287489']	2	26682896	26781439			chr2:26505777C>T (rs770736746)	5.05279e-09	TRUE	chr2:26702166T>C (rs200654171)	0.00556679	FALSE	0.741968	0.141236	0.741936	0.141235	0.75502	0.140957	0.0927323	0.0157037	0.966361	0.0734288	0.966359	0.0734323	0.967282	0.0720184	0.0126907	0.775537	0.0529936	0.0529936	FALSE	1	FALSE	1	FALSE	0.93561	FALSE	1	FALSE		FALSE	1	0.55446	FALSE	1	FALSE		FALSE	1
8545	Q5VZP5	DUSP27	dual specificity phosphatase 27 (putative)	[u'NM_001080426']	1	167064087	167097842			chr1:166891870T>C (rs201078405)	0.000127166	FALSE	chr1:167096794C>T (rs79995360)	0.0255265	FALSE	0.641065	0.220711	0.641039	0.220713	0.651866	0.219575	0.0491824	0.180831	1.00814	0.0637112	1.00815	0.0637015	1.0029	0.0673032	-0.0801083	0.0361685	0.0530425	0.0530425	FALSE	1	FALSE	1	FALSE	0.994494	FALSE	0.933347	FALSE	1	FALSE	1	0.439203	FALSE	1	FALSE	1	FALSE	1
8319	Q5T870	PRR9	proline rich 9	[u'NM_001195571']	1	153190621	153190968			chr1:152957900G>C (rs544987331)	1.65232e-05	FALSE	chr1:153190910G>A (rs562691020)	0.415937	FALSE	0.999681	0.00699161	0.999681	0.00699819	0.999778	0.00342063	0.0175742	0.713006	1	5.89363e-06	1	5.82729e-06	1	1.86632e-05	0.0517357	0.0168808	0.0530755	0.0530755	FALSE	1	FALSE	1	FALSE	0.994494	FALSE	0.706538	FALSE	1	FALSE	1	0.999201	FALSE	1	FALSE	1	FALSE	1
4421	P35998	PSMC2	proteasome 26S subunit, ATPase 2	[u'NM_002803']	7	102988159	103008498			chr7:102608479A>G (rs200990715)	1.11173e-05	FALSE	chr7:103008368C>T (rs201353285)	0.0480121	FALSE	0.999567	0.0100312	0.999569	0.0100064	0.998746	0.0173293	-0.058169	0.0531069	1	2.23991e-05	1	2.24268e-05	1	0	-0.00751724			0.0531069	FALSE	1	FALSE		FALSE	0.994494	FALSE		FALSE	1	FALSE	1	0.196271	FALSE	1	FALSE	1	FALSE	1
8160	Q5SQ80	ANKRD20A2	ankyrin repeat domain 20 family member A2	[u'NM_001012421']	9	42368415	42410480			chr9:42340557T>C (rs117401093)	0.184664	FALSE	chr9:42368427G>A (rs570858369)	0.204115	FALSE	0.992808	0.0361713	0.992806	0.0362044	0.993637	0.0184209	0.0289312	0.569777	1.00005	0.000903157	1.00005	0.000904114	1.00008	0.000340585	0.0418791	0.0221111	0.0532064	0.0532064	FALSE	1	FALSE	1	FALSE	0.994494	FALSE	0.770304	FALSE	1	FALSE	1	0.698766	FALSE	1	FALSE	1	FALSE	1
599	E7EW31	PROB1	proline rich basic protein 1	[u'NM_001161546']	5	138727726	138730770			chr5:139167726T>C (rs112555259)	0.00709495	FALSE	chr5:138729991G>C (rs200694387)	0.105691	FALSE	0.784033	0.125666	0.784005	0.12567	0.795094	0.123508	0.0889984	0.0308199	0.973098	0.0437169	0.973108	0.0437172	0.969059	0.0433995	-0.0929539	0.0185918	0.053474	0.053474	FALSE	1	FALSE	1	FALSE	0.993538	FALSE	0.734094	FALSE	1	FALSE	1	0.271782	FALSE	1	FALSE	1	FALSE	1
12996	Q96DC7	TMCO6	transmembrane and coiled-coil domains 6	[u'NM_018502']	5	140019113	140024680			chr5:140207861G>A (rs373467207)	0.00019655	FALSE	chr5:140023510G>A (rs199537484)	0.00297324	FALSE	0.89649	0.121763	0.896463	0.12177	0.907481	0.118182	0.0918245	0.0165435	0.991583	0.0347754	0.99158	0.0347817	0.992892	0.0321042	0.0392161	0.322614	0.0535793	0.0535793	FALSE	1	FALSE	1	FALSE	0.93561	FALSE	1	FALSE	1	FALSE	1	0.201369	FALSE	1	FALSE	1	FALSE	1
14649	Q9BYN8	MRPS26	mitochondrial ribosomal protein S26	[u'NM_030811']	20	3026715	3028512			chr20:2573014A>G (rs552668921)	4.5573e-06	FALSE	chr20:3028412A>C (rs145195220)	0.107862	FALSE	0.997109	0.0302256	0.997116	0.0301698	0.994371	0.0475977	-0.0688738	0.0195062	0.999997	0.000654891	0.999997	0.0006557	1	2.58363e-05	0.00873498	0.545051	0.0537425	0.0537425	FALSE	1	FALSE	1	FALSE	0.97625	FALSE	1	FALSE	1	FALSE	1	0.063167	FALSE	0.91997	FALSE	0.940345	FALSE	0.926189
15503	Q9HAU5	UPF2	UPF2 regulator of nonsense transcripts homolog (yeast)	[u'NM_015542']	10	11963300	12077422			chr10:12334738C>T (rs12570180)	0.000293414	FALSE	chr10:12046546T>C (rs7079388)	0.00707196	FALSE	0.941351	0.0988601	0.94137	0.0988599	0.934055	0.0986545	-0.0740612	0.0598861	0.99788	0.0160893	0.997883	0.0160785	0.996674	0.0199671	-0.0667157	0.066713	0.0537601	0.0537601	FALSE	1	FALSE	1	FALSE	0.994494	FALSE	1	FALSE	1	FALSE	1	0.827054	FALSE	1	FALSE	1	FALSE	1
12717	Q969F8	KISS1R	KISS1 receptor	[u'NM_032551']	19	917503	920745			chr19:504880C>T (rs201733673)	3.93129e-05	FALSE	chr19:920718C>A (rs371771794)	0.0235071	FALSE	0.438839	0.145355	0.438854	0.145378	0.4328	0.135643	-0.0430615	0.287682	0.732174	0.236267	0.732135	0.236262	0.747898	0.237982	0.0664766	0.0796012	0.0540145	0.0540145	FALSE	1	FALSE	1	FALSE	0.994494	FALSE	1	FALSE	1	FALSE	1	0.673931	FALSE	1	FALSE	1	FALSE	1
16331	Q9NYF5	FAM13B	family with sequence similarity 13 member B	[u'NM_001101800']	5	137275917	137354800			chr5:137289877A>G (rs559691371)	0.000190681	FALSE	chr5:137289877A>G (rs559691371)	0.000190681	FALSE	0.985453	0.0503891	0.985463	0.0503448	0.981353	0.0657704	-0.070183	0.0376249	0.99991	0.00254961	0.99991	0.00254583	0.999778	0.0037748	-0.0411188	0.191612	0.0540203	0.0540203	FALSE	1	FALSE	1	FALSE	0.994494	FALSE	1	FALSE	1	FALSE	1	0.0619147	FALSE	0.916723	FALSE	0.935606	FALSE	0.922369
3213	P11217	PYGM	glycogen phosphorylase, muscle associated	[u'NM_005609']	11	64514134	64527370			chr11:64599049C>T (rs149923651)	6.49391e-06	FALSE	chr11:64525765G>A (rs200038732)	0.00669923	FALSE	0.96626	0.134928	0.966244	0.134975	0.972843	0.114222	0.0527804	0.197109	0.999903	0.00798056	0.999905	0.00792078	0.999194	0.0211486	-0.0445148	0.0631696	0.0542223	0.0542223	FALSE	1	FALSE	1	FALSE	0.994494	FALSE	1	FALSE	1	FALSE	1	0.781397	FALSE	1	FALSE	1	FALSE	1
44	A0AVK6	E2F8	E2F transcription factor 8	[u'NM_024680']	11	19246208	19261668			chr11:18763989C>T (rs137886258)	0.000494311	FALSE	chr11:19251372C>T (rs199978195)	0.0100992	FALSE	0.994222	0.0350264	0.994218	0.0350472	0.995696	0.0252615	0.0483979	0.255186	1.00001	0.000467957	1.00001	0.000466908	1.00004	0.000783877	0.0402808	0.0478217	0.0542473	0.0542473	FALSE	1	FALSE	1	FALSE	0.994494	FALSE	1	FALSE	1	FALSE	1	0.243664	FALSE	1	FALSE	1	FALSE	1
6081	Q02809	PLOD1	procollagen-lysine,2-oxoglutarate 5-dioxygenase 1	[u'NM_000302']	1	11994837	12034862			chr1:11855171A>C (Affx-88139396)	0.00019548	FALSE	chr1:12017033A>G (rs535012522)	0.127242	FALSE	0.907106	0.144407	0.907077	0.144436	0.918647	0.131488	0.0837682	0.0387066	1.00148	0.0195882	1.00147	0.0195957	1.00221	0.016233	0.0409111	0.309489	0.0542967	0.0542967	FALSE	1	FALSE	1	FALSE	0.994494	FALSE	1	FALSE	1	FALSE	1	0.546584	FALSE	1	FALSE	1	FALSE	1
12269	Q8WV93	LACE1	lactation elevated 1	[u'NM_145315']	6	108616284	108843625			chr6:109277165A>C (rs2806358)	0.000517384	FALSE	chr6:108798457A>G (rs200742546)	0.0256913	FALSE	0.942699	0.177043	0.942679	0.177068	0.950554	0.166566	0.045812	0.276611	0.999552	0.0156913	0.999551	0.0157096	1.00015	0.00377845	0.0524984	0.0363745	0.0543391	0.0543391	FALSE	1	FALSE	1	FALSE	0.994494	FALSE	0.933347	FALSE	1	FALSE	1	0.0746027	FALSE	0.936495	FALSE	0.955338	FALSE	0.941437
5230	P54107	CRISP1	cysteine rich secretory protein 1	[u'NM_001131']	6	49803032	49825113			chr6:49819791C>T (rs370025572)	4.05861e-06	FALSE	chr6:49819791C>T (rs370025572)	4.05861e-06	FALSE	0.7671	0.348721	0.767094	0.348726	0.769371	0.346546	0.0065498	0.804886	0.983639	0.104357	0.983614	0.104434	0.993672	0.0652264	0.115521	0.0169436	0.0545367	0.0545367	FALSE	1	FALSE	1	FALSE	0.995034	FALSE	0.706538	FALSE	1	FALSE	1	0.543476	FALSE	1	FALSE	1	FALSE	1
5966	Q00889	PSG6	pregnancy specific beta-1-glycoprotein 6	[u'NM_002782']	19	43407809	43421944			chr19:42911883C>T (rs200004508)	3.79741e-05	FALSE	chr19:43414996G>A (rs143485228)	0.000311204	FALSE	0.588492	0.429575	0.588408	0.42958	0.622353	0.426195	0.0793308	0.0547189	0.944061	0.209757	0.944019	0.209831	0.961119	0.17652	0.0881962	0.0512359	0.0546375	0.0546375	FALSE	1	FALSE	1	FALSE	0.994494	FALSE	1	FALSE	1	FALSE	1	0.223917	FALSE	1	FALSE	1	FALSE	1
14406	Q9BV87	CNPPD1	cyclin Pas1/PHO80 domain containing 1	[u'NM_015680']	2	220037311	220041550			chr2:220404371GGGCTGCCACA>G (Affx-52361901)	3.82954e-05	FALSE	chr2:220039778G>A (rs551627689)	0.00114843	FALSE	0.00711172	0.00925924	0.00710955	0.009256	0.00799027	0.0104518	0.0892142	0.0164274	0.182933	0.104751	0.182945	0.104751	0.178267	0.104502	-0.0447129	0.244942	0.0546712	0.0546712	FALSE	1	FALSE	1	FALSE	0.93561	FALSE	1	FALSE	1	FALSE	1	0.953247	FALSE	1	FALSE	1	FALSE	1
2786	P07305	H1F0	H1 histone family member 0	[u'NM_005318']	22	38201552	38202133			chr22:38525536C>T (Affx-89019685)	3.38823e-05	FALSE	chr22:38201954A>G (rs568889356)	0.00736966	FALSE	0.999922	0.00336867	0.999923	0.00334793	0.999644	0.00821873	-0.0444147	0.0866989	1	5.11824e-07	1	5.12457e-07	1	2.35058e-09	0	0.0734785	0.0547758	0.0547758	FALSE	1	FALSE	1	FALSE	0.994494	FALSE	1	FALSE	1	FALSE	1	0.0307662	FALSE	0.822657	FALSE	0.847181	FALSE	0.830714
2669	P05067	APP	amyloid beta precursor protein	[u'NM_000484']	21	27253984	27542938		0.00253333	chr21:27264108C>T (rs63750066)	1.73629e-09	TRUE	chr21:27264108C>T (rs63750066)	1.73629e-09	TRUE	0.990967	0.0607067	0.990967	0.0607039	0.990871	0.061831	-0.00157889	0.939185	1.00076	0.00807185	1.00077	0.00808072	1.00035	0.00265789	-0.0692455	0.11429	0.0549065	0.0549065	FALSE	1	FALSE	1	FALSE	0.998057	FALSE	1	FALSE		FALSE		0.105278	FALSE	0.985329	FALSE		FALSE
8344	Q5TAA0	TTC22	tetratricopeptide repeat domain 22	[u'NM_017904']	1	55246919	55266836			chr1:55158230G>A (rs577466388)	4.85841e-05	FALSE	chr1:55246936G>A (rs368550125)	5.33134e-05	FALSE	0.663729	0.338231	0.663657	0.338267	0.692945	0.322254	0.0886562	0.0249856	0.978479	0.105799	0.978465	0.105841	0.983792	0.0867224	0.0550508	0.192573	0.054952	0.054952	FALSE	1	FALSE	1	FALSE	0.984821	FALSE	1	FALSE	1	FALSE	1	0.0192969	FALSE	0.73729	FALSE	0.771738	FALSE	0.747282
5153	P52739	ZNF131	zinc finger protein 131	[u'NM_003432']	5	43122156	43175232			chr5:43174970C>G (rs199798066)	0.000453851	FALSE	chr5:43174970C>G (rs199798066)	0.000453851	FALSE	0.996451	0.0273566	0.996457	0.0273396	0.994368	0.0334762	-0.0683354	0.0549957	0.999998	0.000555497	0.999998	0.000556112	1.00001	0.000180599	0.021769	0.0208028		0.0549957	FALSE	1	FALSE		FALSE	0.994494	FALSE	0.749923	FALSE	1	FALSE	1	0.0879258	FALSE	0.951401	FALSE	0.968965	FALSE	0.955891
299	A6NHS7	MANSC4	MANSC domain containing 4	[u'NM_001146221']	12	27915674	27924209			chr12:27824436A>C (rs565225698)	8.50521e-05	FALSE	chr12:27916224A>G (rs11049126)	0.0600524	FALSE	0.57979	0.309873	0.579721	0.309872	0.60784	0.308888	0.0908876	0.0222887	0.938164	0.138366	0.938151	0.138408	0.943441	0.120174	0.0408106	0.361208	0.055039	0.055039	FALSE	1	FALSE	1	FALSE	0.984585	FALSE	1	FALSE	1	FALSE	1	0.915446	FALSE	1	FALSE	1	FALSE	1
11611	Q8NGD0	OR4M1	olfactory receptor family 4 subfamily M member 1	[u'NM_001005500']	14	20248482	20249420			chr14:20612769A>G (rs147757157)	5.37213e-06	FALSE	chr14:20249037C>T (rs548222329)	0.00102088	FALSE	0.438558	0.323084	0.438633	0.323098	0.40802	0.315787	-0.0958261	0.0161309	0.915963	0.171336	0.915985	0.171314	0.906708	0.179928	-0.0528135	0.180828	0.0550572	0.0550572	FALSE	1	FALSE	1	FALSE	0.93561	FALSE	1	FALSE	1	FALSE	1	0.567757	FALSE	1	FALSE	1	FALSE	1
11736	Q8NGZ0	OR2AJ1	olfactory receptor family 2 subfamily AJ member 1	[u'NG_004652']	1	248097071	248098054			chr1:248487741T>C (rs548825496)	5.04095e-05	FALSE	chr1:248098017G>A (rs529188741)	0.0601042	FALSE	0.947075	0.212054	0.947072	0.212059	0.948075	0.209996	0.00475216	0.87779	0.99946	0.0225894	0.999466	0.0224671	0.997082	0.0522452	-0.05928	0.0178134	0.0550764	0.0550764	FALSE	1	FALSE	1	FALSE	0.998057	FALSE	0.717058	FALSE	1	FALSE	1	0.912129	FALSE	1	FALSE	1	FALSE	1
4958	P49916	LIG3	DNA ligase 3	[u'NM_013975']	17	33310025	33331522			chr17:33680803A>G (rs200387434)	0.000221177	FALSE	chr17:33321422G>A (rs145992710)	0.0125521	FALSE	0.994312	0.0529481	0.994325	0.0528528	0.989227	0.0827785	-0.0734042	0.0178977	0.999869	0.00659571	0.99987	0.0065725	0.999491	0.0129161	-0.0369812	0.173268	0.0551789	0.0551789	FALSE	1	FALSE	1	FALSE	0.949547	FALSE	1	FALSE	1	FALSE	1	0.082007	FALSE	0.947593	FALSE	0.965785	FALSE	0.95219
5779	P78324	SIRPA	signal regulatory protein alpha	[u'NM_080792']	20	1876094	1918211			chr20:1456912G>A (rs372017563)	5.17798e-06	FALSE	chr20:1895820C>T (rs17855610)	0.0179604	FALSE	0.372071	0.476154	0.372145	0.476176	0.342319	0.466277	-0.06329	0.1354	0.909686	0.318056	0.909756	0.317987	0.881489	0.343705	-0.0853726	0.0296574	0.0552926	0.0552926	FALSE	1	FALSE	1	FALSE	0.994494	FALSE	0.864134	FALSE	1	FALSE	1	0.736275	FALSE	1	FALSE	1	FALSE	1
2894	P08729	KRT7	keratin 7	[u'NM_005556']	12	52627081	52642541			chr12:52841347C>T (rs369418982)	2.08634e-07	TRUE	chr12:52639329G>A (rs150513223)	0.000343855	FALSE	0.317138	0.137966	0.317105	0.137886	0.330527	0.166513	0.0877959	0.0185017	0.673577	0.252996	0.673552	0.252986	0.683442	0.256635	0.0388094	0.290256	0.0553048	0.0553048	FALSE	1	FALSE	1	FALSE	0.952972	FALSE	1	FALSE		FALSE	1	0.369994	FALSE	1	FALSE		FALSE	1
663	O00159	MYO1C	myosin IC	[u'NM_001080779']	17	1369023	1395781			chr17:1613131G>A (rs557007278)	0.000571644	FALSE	chr17:1381783C>T (rs147254661)	0.00354664	FALSE	0.547136	0.111947	0.54711	0.111957	0.557597	0.107457	0.0955721	0.0161591	0.911413	0.0857329	0.911412	0.0857327	0.912007	0.0858028	0.0069405	0.90909	0.0553504	0.0553504	FALSE	1	FALSE	1	FALSE	0.93561	FALSE	1	FALSE	1	FALSE	1	0.593526	FALSE	1	FALSE	1	FALSE	1
2966	P09884	POLA1	DNA polymerase alpha 1, catalytic subunit	[u'NM_016937']	X	24712079	25014064		0.166667	chrX:24253360T>C (rs2073961)	0.00402306	FALSE	chrX:24844604G>C (rs41548013)	0.0238712	FALSE	0.985513	0.0715169	0.985517	0.0714961	0.983857	0.0794473	-0.0219597	0.245762	0.996783	0.029549	0.996794	0.0294802	0.992416	0.0499472	-0.106752	0.0200193	0.0554721	0.0554721	FALSE	1	FALSE	1	FALSE	0.994494	FALSE	0.741489	FALSE	1	FALSE	1	0.161217	FALSE	1	FALSE	1	FALSE	1
6487	Q13093	PLA2G7	phospholipase A2 group VII	[u'NM_001168357']	6	46672300	46690628			chr6:46839651T>C (rs201798710)	0.000125002	FALSE	chr6:46679262C>T (rs139384606)	0.028905	FALSE	0.0904623	0.179792	0.0904214	0.1797	0.107015	0.213276	0.0841459	0.017347	0.699941	0.388471	0.699926	0.388478	0.706007	0.385538	0.0157135	0.654633	0.0555259	0.0555259	FALSE	1	FALSE	1	FALSE	0.945893	FALSE	1	FALSE	1	FALSE	1	0.691399	FALSE	1	FALSE	1	FALSE	1
15963	Q9NRY2	INIP	INTS3 and NABP interacting protein	[u'NM_021218']	9	115449821	115478765			chr9:115932011G>A (rs183259040)	0.000383468	FALSE	chr9:115456447A>C (rs147002098)	0.061363	FALSE	0.99867	0.0267015	0.998674	0.0266423	0.996648	0.0445622	-0.0552106	0.0556029	1	0.000202652	1	0.000202902	1	9.69168e-09	0.00332352	0.978351		0.0556029	FALSE	1	FALSE		FALSE	0.994494	FALSE	1	FALSE	1	FALSE	1	0.0454435	FALSE	0.860272	FALSE	0.881188	FALSE	0.866101
15705	Q9NP71	MLXIPL	MLX interacting protein like	[u'NM_032951']	7	73008198	73038822			chr7:73030463T>C (rs149713253)	7.34193e-05	FALSE	chr7:73030463T>C (rs149713253)	7.34193e-05	FALSE	0.931867	0.109383	0.931881	0.109373	0.926416	0.112938	-0.0491588	0.195306	0.998666	0.0159265	0.998669	0.0159136	0.997315	0.0204546	-0.0739151	0.0291092	0.0556778	0.0556778	FALSE	1	FALSE	1	FALSE	0.994494	FALSE	0.864134	FALSE	1	FALSE	1	0.184554	FALSE	1	FALSE	1	FALSE	1
11013	Q8N5V2	NGEF	neuronal guanine nucleotide exchange factor	[u'XM_044799']	2	233744202	233839600			chr2:233899757T>G (rs546242414)	2.17346e-07	TRUE	chr2:233839462C>A (rs752301389)	0.0058818	FALSE	0.745042	0.0536498	0.745034	0.0536496	0.74822	0.0536343	0.059398	0.110758	0.886868	0.0715609	0.886856	0.0715554	0.89175	0.0735622	0.0674433	0.0812712	0.0556887	0.0556887	FALSE	1	FALSE	1	FALSE	0.994494	FALSE	1	FALSE		FALSE	1	0.357574	FALSE	1	FALSE		FALSE	1
6114	Q03468	ERCC6	ERCC excision repair 6, chromatin remodeling factor	[u'NM_000124']	10	50666864	50741010			chr10:50947844C>T (rs147493776)	9.90972e-05	FALSE	chr10:50701212G>A (rs115876786)	0.0176624	FALSE	0.917426	0.0741111	0.917442	0.0740897	0.910988	0.0820697	-0.0825582	0.0246022	1.00342	0.0117248	1.00341	0.0117241	1.00416	0.0119593	0.0627941	0.111614	0.0557498	0.0557498	FALSE	1	FALSE	1	FALSE	0.984821	FALSE	1	FALSE	1	FALSE	1	0.385745	FALSE	1	FALSE	1	FALSE	1
14214	Q9BRQ4	C11orf70	chromosome 11 open reading frame 70	[u'NM_032930']	11	101918202	101953927			chr11:102009280A>G (rs11225148)	0.00182061	FALSE	chr11:101918217C>T (rs184947491)	0.00901513	FALSE	0.996722	0.0362107	0.996732	0.0361508	0.993017	0.0552091	-0.079606	0.0162771	1	0.000522513	1	0.000523158	1	2.1895e-05	0.000643936	0.976455	0.0557673	0.0557673	FALSE	1	FALSE	1	FALSE	0.93561	FALSE	1	FALSE	1	FALSE	1	0.00826281	FALSE	0.542034	FALSE	0.557391	FALSE	0.552148
17436	Q9Y228	TRAF3IP3	TRAF3 interacting protein 3	[u'NM_001287754']	1	209933385	209955490			chr1:209823367C>T (rs761173046)	0.00419442	FALSE	chr1:209954748G>A (rs771216589)	0.0206871	FALSE	0.754465	0.0533972	0.754456	0.053386	0.757841	0.0576799	0.0609041	0.131227	0.901484	0.0775066	0.901496	0.0775106	0.896649	0.0757042	-0.0632599	0.115282	0.055787	0.055787	FALSE	1	FALSE	1	FALSE	0.994494	FALSE	1	FALSE	1	FALSE	1	0.381765	FALSE	1	FALSE	1	FALSE	1
8987	Q6P6B7	ANKRD16	ankyrin repeat domain 16	[u'NM_019046']	10	5920096	5931317			chr10:5443028A>G (rs187231850)	8.46851e-06	FALSE	chr10:5931230C>T (rs3750659)	0.0241085	FALSE	0.726615	0.112892	0.726592	0.112934	0.735801	0.0942498	0.0885415	0.0381903	0.893458	0.0736657	0.893455	0.0736661	0.894478	0.0734687	0.0138982	0.76216	0.0558996	0.0558996	FALSE	1	FALSE	1	FALSE	0.994494	FALSE	1	FALSE	1	FALSE	1	0.0224281	FALSE	0.779131	FALSE	0.810746	FALSE	0.788433
10619	Q8IYT1	FAM71A	family with sequence similarity 71 member A	[u'NM_153606']	1	212798220	212800001			chr1:212965330G>T (rs185741445)	1.41665e-06	FALSE	chr1:212798331G>A (rs533334594)	0.000100115	FALSE	0.611546	0.123448	0.611561	0.123389	0.605564	0.145314	-0.0444866	0.197677	0.898808	0.0857679	0.898828	0.0857186	0.890964	0.103512	-0.0827494	0.0235533	0.0559047	0.0559047	FALSE	1	FALSE	1	FALSE	0.994494	FALSE	0.786359	FALSE	1	FALSE	1	0.0780338	FALSE	0.945114	FALSE	0.963066	FALSE	0.949884
11664	Q8NGK4	OR52K1	olfactory receptor family 52 subfamily K member 1	[u'NM_001005171']	11	4510131	4511072			chr11:4406532C>T (rs549756195)	8.98388e-06	FALSE	chr11:4510336C>A (rs145753082)	2.84843e-05	FALSE	0.55828	0.44786	0.558325	0.447859	0.540124	0.447988	-0.0406343	0.262784	1.00509	0.172931	1.00513	0.172884	0.991409	0.190677	-0.0753699	0.0371372	0.0559275	0.0559275	FALSE	1	FALSE	1	FALSE	0.994494	FALSE	0.939666	FALSE	1	FALSE	1	0.673767	FALSE	1	FALSE	1	FALSE	1
2051	O94979	SEC31A	SEC31 homolog A, COPII coat complex component	[u'NM_016211']	4	83740230	83803089			chr4:83772699T>C (rs534052142)	0.000123193	FALSE	chr4:83772699T>C (rs534052142)	0.000123193	FALSE	0.992672	0.0331455	0.992668	0.0331633	0.994166	0.0248828	0.0510983	0.264292	0.999984	0.0011005	0.999984	0.00110127	1.00003	0.000724227	0.0543596	0.0408279	0.0559928	0.0559928	FALSE	1	FALSE	1	FALSE	0.994494	FALSE	0.962186	FALSE	1	FALSE	1	0.29816	FALSE	1	FALSE	1	FALSE	1
9180	Q6UWK7	C10orf99	chromosome 10 open reading frame 99	[u'NM_207373']	10	85933608	85944519			chr10:86273279A>G (rs199582393)	1.65478e-06	FALSE	chr10:85944516G>T (rs76221724)	0.0674855	FALSE	0.979948	0.0921379	0.979963	0.0920991	0.973934	0.106525	-0.0605536	0.0990994	0.999888	0.00597093	0.999888	0.00597378	1.00006	0.0046739	0.0317284	0.0836971	0.056083	0.056083	FALSE	1	FALSE	1	FALSE	0.994494	FALSE	1	FALSE	1	FALSE	1	0.124919	FALSE	1	FALSE	1	FALSE	1
1245	O43314	PPIP5K2	diphosphoinositol pentakisphosphate kinase 2	[u'NM_015216']	5	102465294	102537332			chr5:102508932G>T (rs558653659)	8.38994e-05	FALSE	chr5:102508932G>T (rs558653659)	8.38994e-05	FALSE	0.965481	0.0694138	0.965496	0.0693933	0.959313	0.0769932	-0.0843659	0.0225508	0.999807	0.00598874	0.999806	0.00599162	0.999977	0.00467925	0.0317891	0.477721	0.0561415	0.0561415	FALSE	1	FALSE	1	FALSE	0.984585	FALSE	1	FALSE	1	FALSE	1	0.191923	FALSE	1	FALSE	1	FALSE	1
8024	Q5IJ48	CRB2	crumbs 2, cell polarity complex component	[u'NM_173689']	9	126118540	126139338			chr9:126129601C>T (rs371211000)	2.16926e-05	FALSE	chr9:126129601C>T (rs371211000)	2.16926e-05	FALSE	0.350342	0.0844534	0.350322	0.0844457	0.358452	0.0871219	0.0947597	0.0165603	0.97383	0.0569935	0.973838	0.0569961	0.970433	0.0558419	-0.0603642	0.116311	0.0562006	0.0562006	FALSE	1	FALSE	1	FALSE	0.93561	FALSE	1	FALSE	1	FALSE	1	0.889198	FALSE	1	FALSE	1	FALSE	1
2796	P07339	CTSD	cathepsin D	[u'NM_001909']	11	1774736	1785089			chr11:1577987C>T (rs543446728)	2.82219e-05	FALSE	chr11:1774740C>T (rs200303993)	0.0477128	FALSE	0.962761	0.100821	0.962737	0.100877	0.972255	0.0742397	0.107459	0.0199844	0.999278	0.0093205	0.999277	0.00932538	0.999585	0.00707203	0.037236	0.391042	0.0562062	0.0562062	FALSE	1	FALSE	1	FALSE	0.981021	FALSE	1	FALSE	1	FALSE	1	0.132961	FALSE	1	FALSE	1	FALSE	1
9969	Q86SX6	GLRX5	glutaredoxin 5	[u'NM_016417']	14	96001427	96010459			chr14:95669390C>G (rs569026666)	0.00150464	FALSE	chr14:96001611C>T (rs577438813)	0.0627912	FALSE	0.841987	0.260296	0.842024	0.260275	0.82699	0.267984	-0.0569128	0.137661	0.990356	0.0664826	0.990347	0.0665171	0.994344	0.0504815	0.0677074	0.14025	0.0562568	0.0562568	FALSE	1	FALSE	1	FALSE	0.994494	FALSE	1	FALSE	1	FALSE	1	0.221252	FALSE	1	FALSE	1	FALSE	1
7095	Q15208	STK38	serine/threonine kinase 38	[u'NM_007271']	6	36463564	36507979			chr6:36973604C>A (rs541913806)	0.000151866	FALSE	chr6:36489582G>A (rs576641205)	0.0379593	FALSE	0.479724	0.365749	0.479645	0.365776	0.511719	0.353137	0.0892157	0.0344132	0.916365	0.202786	0.916363	0.202789	0.917171	0.201801	0.00399358	0.960559	0.0562819	0.0562819	FALSE	1	FALSE	1	FALSE	0.994494	FALSE	1	FALSE	1	FALSE	1	0.712452	FALSE	1	FALSE	1	FALSE	1
1208	O43194	GPR39	G protein-coupled receptor 39	[u'NM_001508']	2	133174616	133403176			chr2:132914625T>C (rs543214196)	0.000152157	FALSE	chr2:133175250A>G (rs58748621)	0.00730404	FALSE	0.692381	0.266554	0.692394	0.266559	0.687096	0.264403	-0.0199577	0.647733	0.954699	0.128841	0.95473	0.128804	0.942117	0.142456	-0.092875	0.0172949	0.0564847	0.0564847	FALSE	1	FALSE	1	FALSE	0.994494	FALSE	0.713059	FALSE	1	FALSE	1	0.348301	FALSE	1	FALSE	1	FALSE	1
11781	Q8NH93	OR1L3	olfactory receptor family 1 subfamily L member 3	[u'NM_001005234']	9	125437409	125438380			chr9:124976576C>T (rs141012050)	1.40505e-05	FALSE	chr9:125437820C>T (rs61480152)	0.0629521	FALSE	0.983529	0.0985891	0.983531	0.0985924	0.982778	0.0972476	-0.0076951	0.809437	0.999994	0.00441023	0.999995	0.00436227	0.999484	0.0137534	-0.0500903	0.0167907	0.0567297	0.0567297	FALSE	1	FALSE	1	FALSE	0.995539	FALSE	0.706414	FALSE	1	FALSE	1	0.981225	FALSE	1	FALSE	1	FALSE	1
677	O00192	ARVCF	armadillo repeat gene deleted in velocardiofacial syndrome	[u'NM_001670']	22	19958754	19978317			chr22:20230132C>T (rs145172176)	6.97608e-06	FALSE	chr22:19965501G>A (rs139920129)	0.0229707	FALSE	0.737884	0.0849194	0.737865	0.0849167	0.745577	0.0856606	0.0904272	0.0205075	0.955975	0.0458482	0.955978	0.0458494	0.954648	0.0453366	-0.029175	0.447418	0.0567712	0.0567712	FALSE	1	FALSE	1	FALSE	0.984527	FALSE	1	FALSE	1	FALSE	1	0.684434	FALSE	1	FALSE	1	FALSE	1
17369	Q9UPU7	TBC1D2B	TBC1 domain family member 2B	[u'NM_015079']	15	78290505	78369994			chr15:78452456G>A (rs150367709)	7.31804e-06	FALSE	chr15:78295677T>C (rs201639726)	0.000305362	FALSE	0.906263	0.0529508	0.906274	0.0529326	0.901585	0.0596434	-0.0831684	0.0207201	0.985635	0.0267951	0.985634	0.0267958	0.98612	0.0265051	0.0182297	0.676329	0.0567822	0.0567822	FALSE	1	FALSE	1	FALSE	0.984585	FALSE	1	FALSE	1	FALSE	1	0.317898	FALSE	1	FALSE	1	FALSE	1
14572	Q9BXU7	USP26	ubiquitin specific peptidase 26	[u'NM_031907']	X	132159510	132162248			chrX:132161710CTCT>C (X:132161710_CTCT_C)	0.00182121	FALSE	chrX:132161710CTCT>C (X:132161710_CTCT_C)	0.00182121	FALSE	0.146079	0.0320028	0.14607	0.0319038	0.149699	0.0597263	0.0757906	0.022448	0.219448	0.062615	0.219442	0.062577	0.221515	0.0764331	0.0296705	0.129498	0.0568112	0.0568112	FALSE	1	FALSE	1	FALSE	0.984585	FALSE	1	FALSE	1	FALSE	1	0.504511	FALSE	1	FALSE	1	FALSE	1
11500	Q8NEY4	ATP6V1C2	ATPase H+ transporting V1 subunit C2	[u'NM_144583']	2	10862976	10923386			chr2:10908882C>T (rs201753402)	0.000129661	FALSE	chr2:10908882C>T (rs201753402)	0.000129661	FALSE	0.772368	0.19084	0.772333	0.190817	0.786515	0.19955	0.0726423	0.0627132	0.966262	0.0889529	0.966243	0.0889666	0.973684	0.0829017	0.0865334	0.042536	0.0570169	0.0570169	FALSE	1	FALSE	1	FALSE	0.994494	FALSE	0.972638	FALSE	1	FALSE	1	0.00250158	FALSE	0.340268	FALSE	0.350159	FALSE	0.351525
2616	P04196	HRG	histidine rich glycoprotein	[u'NM_000412']	3	186383821	186395669			chr3:186852178T>C (rs73189770)	6.29992e-06	FALSE	chr3:186389561G>A (rs138389406)	0.0108742	FALSE	0.486311	0.327484	0.486369	0.327509	0.463072	0.316464	-0.0723429	0.0728611	0.99788	0.104531	0.997896	0.104504	0.99144	0.114936	-0.058775	0.118035	0.0570753	0.0570753	FALSE	1	FALSE	1	FALSE	0.994494	FALSE	1	FALSE	1	FALSE	1	0.126869	FALSE	1	FALSE	1	FALSE	1
1563	O60706	ABCC9	ATP binding cassette subfamily C member 9	[u'NM_005691']	12	21958111	22089608			chr12:21699350A>T (rs539369206)	3.26061e-09	TRUE	chr12:22017410C>T (rs61688134)	0.0107739	FALSE	0.986102	0.0675692	0.986086	0.0676313	0.992517	0.033683	0.120378	0.0167972	0.999999	0.00243118	0.999999	0.00243402	0.999987	0.000576683	-0.0070767	0.882141	0.0571239	0.0571239	FALSE	1	FALSE	1	FALSE	0.93561	FALSE	1	FALSE		FALSE	1	0.0143041	FALSE	0.668135	FALSE		FALSE	0.676209
17398	Q9UQ72	PSG11	pregnancy specific beta-1-glycoprotein 11	[u'NM_002785']	19	43514153	43530524			chr19:43383699C>T (rs79444290)	0.000290447	FALSE	chr19:43530481C>T (rs149116740)	0.00883999	FALSE	0.380549	0.222107	0.38052	0.222068	0.392281	0.237108	0.0511966	0.194845	0.783336	0.237897	0.783279	0.2379	0.806041	0.235513	0.0961593	0.0192431	0.0571383	0.0571383	FALSE	1	FALSE	1	FALSE	0.994494	FALSE	0.738576	FALSE	1	FALSE	1	0.945487	FALSE	1	FALSE	1	FALSE	1
8331	Q5T9G4	ARMC12	armadillo repeat containing 12	[u'NM_145028']	6	35704886	35716644			chr6:35467758G>A (rs138772407)	0.00101702	FALSE	chr6:35716558G>A (rs138191785)	0.10254	FALSE	0.982565	0.0842599	0.982545	0.0843279	0.990861	0.0489218	0.120634	0.0167228	0.999995	0.00168691	0.999995	0.00168899	1	4.76681e-05	0.00708406	0.884535	0.0571392	0.0571392	FALSE	1	FALSE	1	FALSE	0.93561	FALSE	1	FALSE	1	FALSE	1	0.137374	FALSE	1	FALSE	1	FALSE	1
9962	Q86SQ6	ADGRA1	adhesion G protein-coupled receptor A1	[u'NM_001083909']	10	134902414	134943012			chr10:135345657G>A (rs60452492)	4.77999e-05	FALSE	chr10:134916336C>T (rs200894638)	0.000298618	FALSE	0.991458	0.0417582	0.991465	0.0417229	0.988476	0.0540843	-0.0618942	0.0708003	1.00002	0.00109462	1.00002	0.00109423	1.00009	0.00123969	0.0566876	0.0664927	0.0571509	0.0571509	FALSE	1	FALSE	1	FALSE	0.994494	FALSE	1	FALSE	1	FALSE	1	0.805991	FALSE	1	FALSE	1	FALSE	1
477	A8MXV4	NUDT19	nudix hydrolase 19	[u'XM_372723']	19	33182867	33202860			chr19:33616073A>G (rs199872310)	0.000269497	FALSE	chr19:33182993C>T (rs200386314)	0.0433436	FALSE	0.825233	0.263936	0.825181	0.263969	0.84618	0.249015	0.0818346	0.0423134	0.9908	0.0648415	0.990805	0.0648343	0.98885	0.0676831	-0.029492	0.408577	0.0572146	0.0572146	FALSE	1	FALSE	1	FALSE	0.994494	FALSE	1	FALSE	1	FALSE	1	0.0635594	FALSE	0.91997	FALSE	0.940345	FALSE	0.926189
12890	Q96BN2	TADA1	transcriptional adaptor 1	[u'NM_053053']	1	166826807	166845470			chr1:166891870T>C (rs201078405)	0.000127166	FALSE	chr1:166829522C>T (rs2272792)	0.0245353	FALSE	0.982988	0.09435	0.982964	0.0944135	0.99227	0.0630228	0.115931	0.0162708	0.999923	0.00576859	0.999923	0.00577573	1	9.31521e-06	0.0190458	0.871323	0.0572308	0.0572308	FALSE	1	FALSE	1	FALSE	0.93561	FALSE	1	FALSE	1	FALSE	1	0.0235268	FALSE	0.785189	FALSE	0.814804	FALSE	0.794071
4413	P35858	IGFALS	insulin like growth factor binding protein acid labile subunit	[u'NM_001146006']	16	1840604	1843653			chr16:2159535G>A (rs567183471)	1.13549e-05	FALSE	chr16:1841512C>T (rs150857781)	0.0551416	FALSE	0.97275	0.124398	0.97272	0.124472	0.984846	0.0890633	0.112041	0.0167609	1	0.00515979	1	0.00516616	1.00001	0.000120556	0.00339291	0.989721	0.0572333	0.0572333	FALSE	1	FALSE	1	FALSE	0.93561	FALSE	1	FALSE	1	FALSE	1	0.169827	FALSE	1	FALSE	1	FALSE	1
2911	P09012	SNRPA	small nuclear ribonucleoprotein polypeptide A	[u'NM_004596']	19	41257314	41271069			chr19:40895718C>T (rs199527408)	0.000378569	FALSE	chr19:41265412G>A (rs540507848)	0.0283294	FALSE	0.999112	0.0183306	0.999116	0.0182829	0.997409	0.0322154	-0.065172	0.0188673	1	5.16237e-05	1	5.16876e-05	1	7.05173e-09	0.00326166	0.913351	0.0573253	0.0573253	FALSE	1	FALSE	1	FALSE	0.9606	FALSE	1	FALSE	1	FALSE	1	0.016998	FALSE	0.708021	FALSE	0.746566	FALSE	0.717022
10396	Q8IVL8	CPO	carboxypeptidase O	[u'NM_173077']	2	207804324	207834157			chr2:207629995T>C (rs199796098)	0.00138919	FALSE	chr2:207824384T>G (rs11903403)	0.0232999	FALSE	0.293181	0.370082	0.293107	0.370031	0.323262	0.388864	0.0794458	0.0395257	0.838946	0.315201	0.838895	0.315233	0.859464	0.301352	0.0667031	0.0813126	0.057564	0.057564	FALSE	1	FALSE	1	FALSE	0.994494	FALSE	1	FALSE	1	FALSE	1	0.709092	FALSE	1	FALSE	1	FALSE	1
95	A1X283	SH3PXD2B	SH3 and PX domains 2B	[u'NM_017963']	5	171765376	171881356			chr5:171638968T>C (rs199775301)	8.36139e-06	FALSE	chr5:171766472G>A (rs538706044)	0.00112031	FALSE	0.942291	0.129686	0.942302	0.129673	0.937996	0.134567	-0.032582	0.368318	0.999615	0.0120768	0.999619	0.0120461	0.998379	0.0210531	-0.0722981	0.0184144	0.0577485	0.0577485	FALSE	1	FALSE	1	FALSE	0.994494	FALSE	0.734094	FALSE	1	FALSE	1	0.0887504	FALSE	0.952947	FALSE	0.970032	FALSE	0.95738
13653	Q96P67	GPR82	G protein-coupled receptor 82	[u'NM_080817']	X	41586280	41587287			chrX:41554983C>G (rs771424808)	8.14542e-06	FALSE	chrX:41586893T>C (rs771223499)	0.119614	FALSE	0.99565	0.0475672	0.995657	0.0475171	0.992827	0.0646567	-0.0498749	0.0648682	0.998852	0.0247116	0.998853	0.0246869	0.998409	0.0332343	-0.0151668	0.967441	0.0578026	0.0578026	FALSE	1	FALSE	1	FALSE	0.994494	FALSE	1	FALSE	1	FALSE	1	0.380882	FALSE	1	FALSE	1	FALSE	1
2558	P02751	FN1	fibronectin 1	[u'NM_212476']	2	216226281	216300525		0.0100946	chr2:215815702A>C (rs201073472)	1.55734e-07	TRUE	chr2:216245729G>A (rs568838840)	0.000211972	FALSE	0.290625	0.050248	0.290614	0.0502417	0.294878	0.052548	0.0829312	0.0339869	0.738916	0.0639468	0.738922	0.0639508	0.73629	0.0622562	-0.0417068	0.310661	0.0580434	0.0580434	FALSE	1	FALSE	1	FALSE	0.994364	FALSE	1	FALSE		FALSE	1	0.695031	FALSE	1	FALSE		FALSE	1
4488	P39059	COL15A1	collagen type XV alpha 1 chain	[u'NM_001855']	9	101706344	101832165			chr9:101606430A>G (rs201232174)	1.38752e-05	FALSE	chr9:101817602G>A (rs140199394)	0.000775613	FALSE	0.599252	0.26175	0.599276	0.261738	0.58952	0.26618	-0.0369595	0.377062	0.990644	0.0772672	0.990661	0.0772167	0.983717	0.0952716	-0.0800829	0.0232651	0.0582201	0.0582201	FALSE	1	FALSE	1	FALSE	0.994494	FALSE	0.781725	FALSE	1	FALSE	1	0.435839	FALSE	1	FALSE	1	FALSE	1
801	O00626	CCL22	C-C motif chemokine ligand 22	[u'NM_002990']	16	57392729	57397497		0.0068956	chr16:57492176C>G (rs78846023)	1.21004e-05	FALSE	chr16:57394418G>A (rs376546990)	0.00651795	FALSE	0.390901	0.0532154	0.390894	0.0532406	0.393467	0.0416952	0.0537914	0.214511	0.571758	0.153972	0.571733	0.153943	0.581648	0.165106	0.0621147	0.104881	0.0584134	0.0584134	FALSE	1	FALSE	1	FALSE	0.994494	FALSE	1	FALSE	1	FALSE	1	0.00745191	FALSE	0.523482	FALSE	0.539524	FALSE	0.531958
2011	O94864	SUPT7L	SPT7 like, STAGA complex gamma subunit	[u'NM_014860']	2	27876355	27885059			chr2:27883881C>T (rs201094706)	2.47572e-05	FALSE	chr2:27883881C>T (rs201094706)	2.47572e-05	FALSE	0.995209	0.0468118	0.995219	0.0467457	0.991066	0.0683675	-0.0709111	0.0234922	1.00001	0.000234778	1.00001	0.000235068	1	3.43702e-06	-0.0294015	0.516042	0.0584621	0.0584621	FALSE	1	FALSE	1	FALSE	0.984585	FALSE	1	FALSE	1	FALSE	1	0.172338	FALSE	1	FALSE	1	FALSE	1
4182	P30838	ALDH3A1	aldehyde dehydrogenase 3 family member A1	[u'NM_000691']	17	19641537	19648442			chr17:19643684T>A (rs60739355)	8.17936e-09	TRUE	chr17:19643684T>A (rs60739355)	8.17936e-09	TRUE	0.233724	0.282811	0.23379	0.282882	0.20707	0.251096	-0.0999016	0.0171805	0.774544	0.328124	0.774562	0.328114	0.767281	0.332127	-0.0220525	0.582824	0.0584916	0.0584916	FALSE	1	FALSE	1	FALSE	0.942631	FALSE	1	FALSE		FALSE		0.582688	FALSE	1	FALSE		FALSE
16775	Q9UEW8	STK39	serine/threonine kinase 39	[u'NM_013233']	2	168812009	169103945			chr2:168516924A>C (rs935639)	0.00720829	FALSE	chr2:168920043G>T (rs191390185)	0.0229559	FALSE	0.384474	0.196188	0.384517	0.196239	0.366956	0.173723	-0.0947617	0.0240196	0.744094	0.265554	0.744097	0.265557	0.742534	0.264464	-0.00589949	0.895113	0.0585154	0.0585154	FALSE	1	FALSE	1	FALSE	0.984585	FALSE	1	FALSE	1	FALSE	1	0.576754	FALSE	1	FALSE	1	FALSE	1
4745	P47710	CSN1S1	casein alpha s1	[u'NM_001025104']	4	70798274	70810720			chr4:71275409C>A (rs537300537)	0.000114812	FALSE	chr4:70808272A>G (rs148003272)	0.0282903	FALSE	0.684016	0.228258	0.684069	0.228275	0.66266	0.22052	-0.0953916	0.0174585	0.939713	0.133472	0.939726	0.133461	0.934616	0.137801	-0.0376712	0.372206	0.0588742	0.0588742	FALSE	1	FALSE	1	FALSE	0.946182	FALSE	1	FALSE	1	FALSE	1	0.237561	FALSE	1	FALSE	1	FALSE	1
2528	P02461	COL3A1	collagen type III alpha 1 chain	[u'NM_000090']	2	189839216	189876497		0.05167	chr2:189936805T>C (rs549816384)	0.000234386	FALSE	chr2:189868748A>G (rs200717132)	0.0771977	FALSE	0.732046	0.0452423	0.732036	0.0452657	0.735955	0.0342776	0.0976077	0.0254851	0.855432	0.0130309	0.855434	0.0130372	0.854912	0.0101319	-0.0446909	0.32156	0.0588882	0.0588882	FALSE	1	FALSE	1	FALSE	0.984821	FALSE	1	FALSE	1	FALSE	1	0.525209	FALSE	1	FALSE	1	FALSE	1
2078	O95096	NKX2-2	NK2 homeobox 2	[u'NM_002509']	20	21492564	21494307			chr20:21010962T>C (rs118021472)	0.00474695	FALSE	chr20:21493018C>G (rs8192563)	0.122882	FALSE	0.974488	0.0649271	0.974493	0.0649227	0.972592	0.0666474	-0.028896	0.494196	0.999655	0.00481426	0.999654	0.00482017	1.00001	0.000143019	0.104058	0.0276811	0.0590124	0.0590124	FALSE	1	FALSE	1	FALSE	0.994494	FALSE	0.853569	FALSE	1	FALSE	1	0.14583	FALSE	1	FALSE	1	FALSE	1
11496	Q8NEX6	WFDC11	WAP four-disulfide core domain 11	[u'NM_147197']	20	44277361	44279239			chr20:44404200T>G (rs201320996)	1.05206e-07	TRUE	chr20:44279200T>A (rs200555426)	0.553377	FALSE	0.99867	0.024959	0.998671	0.0249498	0.99824	0.0284346	-0.0161195	0.654253	1	2.47625e-06	1	2.47931e-06	1	4.07132e-09	0	0.0193229	0.059126	0.059126	FALSE	1	FALSE	1	FALSE	0.994494	FALSE	0.738576	FALSE		FALSE	1	0.696743	FALSE	1	FALSE		FALSE	1
11205	Q8N9H6	C8orf31	chromosome 8 open reading frame 31	[u'NM_173687']	8	144124419	144130666			chr8:143958480G>C (rs566921201)	1.44588e-05	FALSE	chr8:144124588C>T (rs538935958)	0.334937	FALSE	0.228466	0.296142	0.228529	0.296213	0.202848	0.265028	-0.0913756	0.031013	0.657299	0.410527	0.657289	0.410529	0.661276	0.409786	0.00972069	0.795354	0.0591376	0.0591376	FALSE	1	FALSE	1	FALSE	0.993538	FALSE	1	FALSE	1	FALSE	1	0.483233	FALSE	1	FALSE	1	FALSE	1
688	O00219	HAS3	hyaluronan synthase 3	[u'NM_138612']	16	69143299	69149166			chr16:69377360G>A (rs147135005)	2.5861e-05	FALSE	chr16:69143510G>A (rs201616003)	0.00337136	FALSE	0.955146	0.173884	0.955186	0.173801	0.939071	0.203801	-0.0850844	0.0231903	0.99954	0.0170996	0.999539	0.0171207	0.999996	0.00010895	0.0377476	0.778838	0.0591494	0.0591494	FALSE	1	FALSE	1	FALSE	0.984585	FALSE	1	FALSE	1	FALSE	1	0.0343197	FALSE	0.85051	FALSE	0.872738	FALSE	0.857275
7111	Q15303	ERBB4	erb-b2 receptor tyrosine kinase 4	[u'NM_001042599']	2	212248343	213403254		0.140412	chr2:212284353C>T (rs3791703)	0.00094694	FALSE	chr2:212589910G>A (rs771486473)	0.00245938	FALSE	0.990012	0.055866	0.990016	0.0558592	0.988163	0.0585222	-0.0324029	0.38549	1	0.00124092	1	0.00120895	0.999775	0.00575579	-0.0542477	0.0236103	0.0593397	0.0593397	FALSE	1	FALSE	1	FALSE	0.994494	FALSE	0.786773	FALSE	1	FALSE	1	0.377023	FALSE	1	FALSE	1	FALSE	1
11152	Q8N8L2	ZNF491	zinc finger protein 491	[u'NM_152356']	19	11916769	11918079			chr19:12187248T>C (rs755121836)	5.07478e-07	FALSE	chr19:11917991A>G (rs146096736)	0.0250166	FALSE	0.961772	0.155566	0.96176	0.155595	0.966927	0.143718	0.0345002	0.423654	0.999869	0.0112287	0.999871	0.0111374	0.998787	0.0308279	-0.0467938	0.0309624	0.0593693	0.0593693	FALSE	1	FALSE	1	FALSE	0.994494	FALSE	0.88282	FALSE	1	FALSE	1	0.322517	FALSE	1	FALSE	1	FALSE	1
6475	Q13042	CDC16	cell division cycle 16	[u'NM_003903']	13	115000560	115037915		0.00298333	chr13:114530659C>A (rs11259840)	0.00312206	FALSE	chr13:115004883A>G (rs559575538)	0.238355	FALSE	0.995761	0.0382805	0.995759	0.0383095	0.996448	0.0238441	0.0215928	0.623991	1.00004	0.000452592	1.00004	0.000451905	1.00009	0.000673667	0.0835456	0.0239297	0.0593694	0.0593694	FALSE	1	FALSE	1	FALSE	0.994494	FALSE	0.787889	FALSE	1	FALSE	1	0.588232	FALSE	1	FALSE	1	FALSE	1
433	A8MQB3	C17orf51	chromosome 17 open reading frame 51	[u'NM_001113434']	17	21438564	21454685			chr17:21094420T>C (rs554391712)	7.55247e-05	FALSE	chr17:21454583A>AG (rs141354862)	0.0370632	FALSE	0.996361	0.0386487	0.996366	0.0385994	0.994361	0.0550232	-0.0421806	0.18153	1.00002	0.00460642	1.00002	0.0045946	1.00032	0.00806582	0.0454038	0.0204104	0.0593716	0.0593716	FALSE	1	FALSE	1	FALSE	0.994494	FALSE	0.743301	FALSE	1	FALSE	1	0.474376	FALSE	1	FALSE	1	FALSE	1
10291	Q86YV9	HPS6	HPS6, biogenesis of lysosomal organelles complex 2 subunit 3	[u'NM_024747']	10	103825232	103827556			chr10:103534966G>A (rs137852660)	4.01982e-05	FALSE	chr10:103826484G>T (rs201468546)	0.00330961	FALSE	0.982728	0.0880368	0.982706	0.0880977	0.991481	0.057762	0.117799	0.0172942	0.999965	0.00419629	0.999965	0.00420148	1	6.95153e-05	0.0128585	0.847497	0.0594407	0.0594407	FALSE	1	FALSE	1	FALSE	0.945893	FALSE	1	FALSE	1	FALSE	1	0.0387425	FALSE	0.850548	FALSE	0.872738	FALSE	0.857275
8385	Q5TG92	C1orf195	chromosome 1 open reading frame 195	[u'NM_001278501']	1	15494994	15497774			chr1:15987487C>T (rs560288315)	1.92412e-06	FALSE	chr1:15495110A>G (rs78615461)	0.0351991	FALSE	0.766027	0.339366	0.765968	0.339389	0.789888	0.329281	0.0715355	0.071243	0.980818	0.108208	0.980797	0.108265	0.98927	0.0813308	0.0884883	0.0494673	0.0595441	0.0595441	FALSE	1	FALSE	1	FALSE	0.994494	FALSE	1	FALSE	1	FALSE	1	0.373506	FALSE	1	FALSE	1	FALSE	1
11200	Q8N9C0	IGSF22	immunoglobulin superfamily member 22	[u'NM_173588']	11	18729530	18745783			chr11:18737161C>T (rs371686092)	0.000166289	FALSE	chr11:18737161C>T (rs371686092)	0.000166289	FALSE	0.493696	0.125542	0.493669	0.125542	0.504528	0.124882	0.0867251	0.0374669	0.937482	0.112503	0.937498	0.112507	0.931007	0.11086	-0.0581159	0.135898	0.0596035	0.0596035	FALSE	1	FALSE	1	FALSE	0.994494	FALSE	1	FALSE	1	FALSE	1	0.163165	FALSE	1	FALSE	1	FALSE	1
17929	Q9Y620	RAD54B	RAD54 homolog B (S. cerevisiae)	[u'NM_012415']	8	95384401	95479767			chr8:95871850C>A (rs796569556)	8.19508e-05	FALSE	chr8:95399308T>A (rs144828525)	0.00213867	FALSE	0.947088	0.130283	0.947106	0.130232	0.940019	0.149289	-0.0505872	0.166589	0.999716	0.00765921	0.999715	0.00766806	1.00003	0.00194877	0.0561794	0.0995515	0.0596046	0.0596046	FALSE	1	FALSE	1	FALSE	0.994494	FALSE	1	FALSE	1	FALSE	1	0.0753817	FALSE	0.936495	FALSE	0.955338	FALSE	0.941437
15952	Q9NRV9	HEBP1	heme binding protein 1	[u'NM_015987']	12	13128245	13153048			chr12:12982217G>A (rs117857453)	4.6524e-05	FALSE	chr12:13128306G>A (rs141261931)	0.0200831	FALSE	0.946248	0.171503	0.946285	0.171444	0.931263	0.19339	-0.082199	0.025234	0.999263	0.0195507	0.999265	0.0195234	0.99844	0.0285096	-0.0337431	0.282723	0.0597298	0.0597298	FALSE	1	FALSE	1	FALSE	0.984821	FALSE	1	FALSE	1	FALSE	1	0.0492444	FALSE	0.87604	FALSE	0.896163	FALSE	0.882378
13447	Q96LB2	MRGPRX1	MAS related GPR family member X1	[u'NM_147199']	11	18955366	18956331			chr11:18737161C>T (rs371686092)	0.000166289	FALSE	chr11:18955383C>T (rs540739473)	0.0158249	FALSE	0.928602	0.202337	0.928578	0.202389	0.938534	0.179973	0.0519878	0.228416	0.999566	0.0171115	0.999564	0.0171281	1.00039	0.0079125	0.0619936	0.0400568	0.0598076	0.0598076	FALSE	1	FALSE	1	FALSE	0.994494	FALSE	0.953086	FALSE	1	FALSE	1	0.252386	FALSE	1	FALSE	1	FALSE	1
11841	Q8NI77	KIF18A	kinesin family member 18A	[u'NM_031217']	11	28042750	28119494			chr11:28570144G>A (rs112718809)	2.40509e-06	FALSE	chr11:28106253G>A (rs34913484)	0.0156904	FALSE	0.868247	0.225737	0.868195	0.225806	0.889224	0.194584	0.0997718	0.0201599	0.996472	0.026456	0.996473	0.0264634	0.996124	0.0232898	-0.0139715	0.740798	0.059861	0.059861	FALSE	1	FALSE	1	FALSE	0.981021	FALSE	1	FALSE	1	FALSE	1	0.0432615	FALSE	0.860272	FALSE	0.881188	FALSE	0.866101
9415	Q6ZQN7	SLCO4C1	solute carrier organic anion transporter family member 4C1	[u'NM_180991']	5	101572565	101631966			chr5:101735275C>T (rs547449839)	0.00902491	FALSE	chr5:101572671A>G (rs200008336)	0.0130652	FALSE	0.985517	0.0568486	0.985523	0.0568315	0.983178	0.0633255	-0.03896	0.303925	0.999872	0.0032961	0.999873	0.00329065	0.999517	0.00502243	-0.0839507	0.025807	0.0601114	0.0601114	FALSE	1	FALSE	1	FALSE	0.994494	FALSE	0.815879	FALSE	1	FALSE	1	0.109414	FALSE	0.992516	FALSE	1	FALSE	0.996842
3886	P23759	PAX7	paired box 7	[u'NM_002584']	1	18958098	19071420			chr1:19209784G>A (rs531481821)	0.000318321	FALSE	chr1:18961618C>T (rs142754204)	0.0433356	FALSE	0.99021	0.0780869	0.990229	0.0779916	0.982857	0.109793	-0.0774134	0.0184563	0.999993	0.00284761	0.999993	0.00285113	1	4.87374e-05	0.0056461	0.812218	0.0601282	0.0601282	FALSE	1	FALSE	1	FALSE	0.952972	FALSE	1	FALSE	1	FALSE	1	0.0262858	FALSE	0.794101	FALSE	0.821192	FALSE	0.80193
3838	P22888	LHCGR	luteinizing hormone/choriogonadotropin receptor	[u'NM_000233.3']	2	48914839	48982810			chr2:49201328A>G (rs2268363)	0.00239329	FALSE	chr2:48982755G>GGCTGCA (rs376653903)	0.0187037	FALSE	0.571728	0.268551	0.571662	0.268559	0.598177	0.26419	0.0995378	0.0178738	0.935618	0.146855	0.935611	0.146861	0.938197	0.144613	0.0177397	0.778859	0.0601408	0.0601408	FALSE	1	FALSE	1	FALSE	0.949547	FALSE	1	FALSE	1	FALSE	1	0.549041	FALSE	1	FALSE	1	FALSE	1
12436	Q8WYB5	KAT6B	lysine acetyltransferase 6B	[u'NM_012330']	10	76602616	76790801		0.0462963	chr10:76818085T>C (rs146031273)	7.01205e-06	FALSE	chr10:76781836GGAGGAGGAGGAC>G (rs776286375)	0.0270524	FALSE	0.980609	0.111653	0.980634	0.111555	0.970525	0.145658	-0.0779248	0.0237075	0.999935	0.00647973	0.999935	0.00648774	1.00001	0.000123009	0.0155495	0.711433	0.0601823	0.0601823	FALSE	1	FALSE	1	FALSE	0.984585	FALSE	1	FALSE	1	FALSE	1	0.113133	FALSE	0.997838	FALSE	1	FALSE	1
13928	Q99456	KRT12	keratin 12	[u'NM_000223']	17	39017916	39023438			chr17:39316936T>C (rs369803651)	2.13353e-10	TRUE	chr17:39023242C>G (rs202056647)	0.0002318	FALSE	0.77875	0.196033	0.77879	0.196025	0.762552	0.198815	-0.0822525	0.0342834	0.981319	0.0564172	0.981314	0.056427	0.98318	0.0522989	0.0342976	0.376094	0.0602872	0.0602872	FALSE	1	FALSE	1	FALSE	0.994494	FALSE	1	FALSE		FALSE	1	0.633293	FALSE	1	FALSE		FALSE	1
12541	Q92615	LARP4B	La ribonucleoprotein domain family member 4B	[u'NM_015155']	10	858869	931661			chr10:863736C>T (rs553851719)	6.88222e-06	FALSE	chr10:863736C>T (rs553851719)	6.88222e-06	FALSE	0.995893	0.0249111	0.995887	0.0249349	0.998259	0.0116244	0.121952	0.0178433	0.999997	0.000582899	0.999997	0.000583619	1	8.81822e-06	0.00808731	0.875003	0.0604452	0.0604452	FALSE	1	FALSE	1	FALSE	0.949547	FALSE	1	FALSE	1	FALSE	1	0.0284542	FALSE	0.806483	FALSE	0.832761	FALSE	0.813677
15205	Q9H4D0	CLSTN2	calsyntenin 2	[u'NM_022131']	3	139654217	140285092			chr3:139935363C>T (rs2350506)	0.00249065	FALSE	chr3:140282042T>G (rs527906084)	0.090896	FALSE	0.84924	0.167261	0.84923	0.167269	0.853147	0.163894	0.0236529	0.562013	0.9815	0.0329619	0.981492	0.0329776	0.984395	0.0257271	0.0981475	0.0251555	0.0604902	0.0604902	FALSE	1	FALSE	1	FALSE	0.994494	FALSE	0.811372	FALSE	1	FALSE	1	0.942286	FALSE	1	FALSE	1	FALSE	1
2232	O95568	METTL18	methyltransferase like 18	[u'NM_033418']	1	169761721	169762836			chr1:169660939T>C (rs4987382)	0.00024254	FALSE	chr1:169762393T>TA (rs761192168)	0.00448963	FALSE	0.892457	0.171065	0.892494	0.171034	0.877563	0.182401	-0.0844454	0.0325089	0.994228	0.0383274	0.994226	0.038333	0.994893	0.0360114	0.0179293	0.623409	0.0605633	0.0605633	FALSE	1	FALSE	1	FALSE	0.993538	FALSE	1	FALSE	1	FALSE	1	0.238623	FALSE	1	FALSE	1	FALSE	1
4569	P41273	TNFSF9	tumor necrosis factor superfamily member 9	[u'NM_003811']	19	6531048	6535074		0.0123042	chr19:6837061T>C (rs112350637)	1.48295e-05	FALSE	chr19:6535017G>C (rs367836263)	0.00104847	FALSE	0.975195	0.122389	0.975221	0.122292	0.964618	0.156211	-0.0755887	0.031222	0.999966	0.00422247	0.999967	0.00421263	0.999722	0.00716398	-0.0416156	0.278399	0.0605776	0.0605776	FALSE	1	FALSE	1	FALSE	0.993538	FALSE	1	FALSE	1	FALSE	1	0.207673	FALSE	1	FALSE	1	FALSE	1
9673	Q7L8L6	FASTKD5	FAST kinase domains 5	[u'NM_021826']	20	3127425	3129716			chr20:3128951G>A (rs3746700)	0.000115725	FALSE	chr20:3128951G>A (rs3746700)	0.000115725	FALSE	0.826287	0.317799	0.826333	0.317767	0.807445	0.330097	-0.0582989	0.143108	0.991201	0.0773593	0.99119	0.0774087	0.995768	0.0536252	0.0687597	0.134002	0.0606096	0.0606096	FALSE	1	FALSE	1	FALSE	0.994494	FALSE	1	FALSE	1	FALSE	1	0.469755	FALSE	1	FALSE	1	FALSE	1
7628	Q3KQV9	UAP1L1	UDP-N-acetylglucosamine pyrophosphorylase 1 like 1	[u'XM_038063']	9	139971985	139977178			chr9:140346875C>T (9:140346875_C_T)	8.22683e-05	FALSE	chr9:139973820C>T (9:139973820_C_T)	0.0220795	FALSE	0.830002	0.139501	0.829972	0.139501	0.841904	0.138841	0.0857316	0.0306713	0.976359	0.0595656	0.97635	0.0595747	0.980048	0.0556554	0.0641453	0.119384	0.060664	0.060664	FALSE	1	FALSE	1	FALSE	0.993538	FALSE	1	FALSE	1	FALSE	1	0.516819	FALSE	1	FALSE	1	FALSE	1
7853	Q53FA7	TP53I3	tumor protein p53 inducible protein 3	[u'NM_004881']	2	24300452	24307196		0.00566667	chr2:23813836A>G (rs62125441)	1.20518e-05	FALSE	chr2:24305773G>A (rs143715832)	0.0646216	FALSE	0.998426	0.0289331	0.998433	0.0288251	0.995473	0.057868	-0.0647493	0.0181902	1	0.000180161	1	0.000180384	1	6.64844e-09	0.00280381	0.970304	0.0607451	0.0607451	FALSE	1	FALSE	1	FALSE	0.952972	FALSE	1	FALSE	1	FALSE	1	0.0413072	FALSE	0.851655	FALSE	0.87443	FALSE	0.858321
14971	Q9H0W7	THAP2	THAP domain containing 2	[u'NM_031435']	12	72058290	72070885			chr12:72013727C>T (rs369134705)	5.7036e-06	FALSE	chr12:72070505AGTT>A (12:72070505_AGTT_A)	0.0338181	FALSE	0.881924	0.289958	0.881985	0.28989	0.857483	0.315491	-0.0808737	0.0284953	0.99637	0.0530588	0.996367	0.0530801	0.997569	0.043611	0.0247588	0.606803	0.0607528	0.0607528	FALSE	1	FALSE	1	FALSE	0.989207	FALSE	1	FALSE	1	FALSE	1	0.0932823	FALSE	0.965277	FALSE	0.981431	FALSE	0.969458
4827	P48556	PSMD8	proteasome 26S subunit, non-ATPase 8	[u'NM_002812']	19	38865242	38874027			chr19:38378358C>T (rs574650192)	7.39111e-06	FALSE	chr19:38872781G>T (rs199786947)	0.0132859	FALSE	0.998243	0.0220738	0.99824	0.0221004	0.999573	0.0034058	0.0843492	0.123241	1	4.42805e-05	1	4.42824e-05	1	4.33881e-05	0.0598255	0.0789306	0.0608388	0.0608388	FALSE	1	FALSE	1	FALSE	0.994494	FALSE	1	FALSE	1	FALSE	1	0.877019	FALSE	1	FALSE	1	FALSE	1
2840	P08100	RHO	rhodopsin	[u'NM_000539']	3	129247577	129252558			chr3:129238472G>A (rs149029829)	2.4582e-06	FALSE	chr3:129247704A>G (rs748429090)	0.00812837	FALSE	0.995946	0.0417313	0.995956	0.0416742	0.991845	0.060422	-0.0792074	0.0180062	1	0.000325387	1	0.000325789	1	1.25049e-05	-0.00361965	0.910991	0.0608866	0.0608866	FALSE	1	FALSE	1	FALSE	0.9496	FALSE	1	FALSE	1	FALSE	1	0.0813071	FALSE	0.947593	FALSE	0.965785	FALSE	0.95219
4681	P43681	CHRNA4	cholinergic receptor nicotinic alpha 4 subunit	[u'NM_000744']	20	61978093	61992517			chr20:62193999C>T (rs200373931)	2.64438e-06	FALSE	chr20:61981403C>T (rs78306886)	0.000455293	FALSE	0.991215	0.0542367	0.991227	0.0541795	0.986477	0.0736673	-0.073463	0.0288409	1	0.00128301	1	0.00128164	0.999943	0.00175001	-0.038161	0.310231	0.0609727	0.0609727	FALSE	1	FALSE	1	FALSE	0.989207	FALSE	1	FALSE	1	FALSE	1	0.114689	FALSE	0.999332	FALSE	1	FALSE	1
11733	Q8NGY3	OR6K3	olfactory receptor family 6 subfamily K member 3	[u'NM_001005327']	1	158686961	158687953			chr1:158299840C>T (rs35841099)	0.000163968	FALSE	chr1:158687127C>T (rs145239299)	0.0113085	FALSE	0.264298	0.36326	0.264339	0.363281	0.247824	0.354414	-0.0460199	0.257967	0.844064	0.33461	0.84414	0.334547	0.813348	0.357679	-0.0889148	0.0218276	0.0610411	0.0610411	FALSE	1	FALSE	1	FALSE	0.994494	FALSE	0.769922	FALSE	1	FALSE	1	0.36288	FALSE	1	FALSE	1	FALSE	1
12151	Q8TF20	ZNF721	zinc finger protein 721	[u'NM_133474']	4	435487	438219			chr4:517686G>A (rs200770933)	2.12598e-05	FALSE	chr4:436697C>G (rs371278700)	0.000257077	FALSE	0.870068	0.184582	0.870028	0.184613	0.886014	0.170948	0.0898538	0.0301022	0.996934	0.0313556	0.996936	0.0313497	0.996087	0.0336527	-0.0261317	0.526408	0.0611168	0.0611168	FALSE	1	FALSE	1	FALSE	0.993538	FALSE	1	FALSE	1	FALSE	1	0.0603733	FALSE	0.913684	FALSE	0.934297	FALSE	0.919521
6727	Q13796	SHROOM2	shroom family member 2	[u'NM_001649']	X	9754586	9914974			chrX:9863443A>G (rs144092420)	5.21723e-05	FALSE	chrX:9863443A>G (rs144092420)	5.21723e-05	FALSE	0.88854	0.148206	0.888494	0.148221	0.907267	0.14062	0.129944	0.112847	0.971905	0.0699605	0.971905	0.0699622	0.971848	0.0692859	-0.000822696	0.0185386	0.0611335	0.0611335	FALSE	1	FALSE	1	FALSE	0.994494	FALSE	0.734094	FALSE	1	FALSE	1	0.334553	FALSE	1	FALSE	1	FALSE	1
3474	P16118	PFKFB1	6-phosphofructo-2-kinase/fructose-2,6-biphosphatase 1	[u'NM_001271804']	X	54959839	55020440			chrX:55040072C>G (rs182295959)	0.00170351	FALSE	chrX:54964063C>T (rs150980930)	0.00224771	FALSE	0.986843	0.0670946	0.986845	0.067052	0.985971	0.082516	-0.011624	0.350667	0.99614	0.0371759	0.996153	0.0370252	0.991015	0.0766435	-0.0853641	0.0270661	0.0611388	0.0611388	FALSE	1	FALSE	1	FALSE	0.994494	FALSE	0.840001	FALSE	1	FALSE	1	0.087666	FALSE	0.951396	FALSE	0.968965	FALSE	0.955891
9300	Q6W5P4	NPSR1	neuropeptide S receptor 1	[u'NM_207173']	7	34698025	34889264			chr7:34283795G>A (rs73098983)	0.00421235	FALSE	chr7:34818173T>C (rs555318830)	0.00793404	FALSE	0.154472	0.268182	0.154437	0.268132	0.168714	0.28752	0.0513565	0.159631	0.858209	0.344861	0.858139	0.344916	0.886571	0.320812	0.0853626	0.0414318	0.0611426	0.0611426	FALSE	1	FALSE	1	FALSE	0.994494	FALSE	0.966526	FALSE	1	FALSE	1	0.30457	FALSE	1	FALSE	1	FALSE	1
5644	P62079	TSPAN5	tetraspanin 5	[u'NM_005723']	4	99393676	99579377			chr4:99341240G>T (rs545252778)	3.32466e-05	FALSE	chr4:99397428G>A (rs202045618)	0.350118	FALSE	0.999796	0.00653272	0.999797	0.00652077	0.999541	0.0102768	-0.0297947	0.312949	1	5.5273e-06	1	5.53414e-06	1	3.32422e-09	0	0.0374308	0.0611511	0.0611511	FALSE	1	FALSE	1	FALSE	0.994494	FALSE	0.939666	FALSE	1	FALSE	1	0.297912	FALSE	1	FALSE	1	FALSE	1
11075	Q8N715	CCDC185	coiled-coil domain containing 185	[u'NM_152610']	1	223566818	223568686			chr1:223286276T>C (rs201940750)	1.94856e-05	FALSE	chr1:223567586C>A (rs556677048)	2.50298e-05	FALSE	0.827636	0.188111	0.827675	0.188095	0.81184	0.193954	-0.0828839	0.0324302	0.989673	0.0457096	0.989668	0.0457151	0.991583	0.0433634	0.0429736	0.332921	0.0611545	0.0611545	FALSE	1	FALSE	1	FALSE	0.993538	FALSE	1	FALSE	1	FALSE	1	0.345253	FALSE	1	FALSE	1	FALSE	1
1731	O75360	PROP1	PROP paired-like homeobox 1	[u'NM_006261']	5	177419713	177422934			chr5:177676119G>A (rs373602275)	0.000169655	FALSE	chr5:177419834G>A (rs146547260)	0.0550075	FALSE	0.686888	0.061682	0.68688	0.0616918	0.690267	0.0574809	0.056813	0.162501	0.860079	0.0198982	0.860081	0.019898	0.859284	0.0199551	-0.0399806	0.308806	0.061158	0.061158	FALSE	1	FALSE	1	FALSE	0.994494	FALSE	1	FALSE	1	FALSE	1	0.89175	FALSE	1	FALSE	1	FALSE	1
11150	Q8N8J7	C4orf32	chromosome 4 open reading frame 32	[u'NM_152400']	4	113066737	113108091			chr4:113362249A>G (rs573275852)	0.000132214	FALSE	chr4:113108065T>G (rs144235488)	0.00422016	FALSE	0.4992	0.00931219	0.499202	0.0092731	0.498274	0.0194774	-0.0608263	0.018233	0.626777	0.0270716	0.626776	0.0270615	0.627455	0.0308557	0.0234141	0.492947	0.0612478	0.0612478	FALSE	1	FALSE	1	FALSE	0.952972	FALSE	1	FALSE	1	FALSE	1	0.376871	FALSE	1	FALSE	1	FALSE	1
11314	Q8NBR0	TP53I13	tumor protein p53 inducible protein 13	[u'NM_138349']	17	27895777	27899939			chr17:27975258C>T (rs368379165)	3.0529e-06	FALSE	chr17:27899662G>T (rs202220425)	0.0166608	FALSE	0.988432	0.0775269	0.988448	0.0774388	0.981589	0.107143	-0.0733819	0.0192259	0.999981	0.0032756	0.999981	0.00327965	1	3.25008e-05	0.00930368	0.825791	0.0612955	0.0612955	FALSE	1	FALSE	1	FALSE	0.967703	FALSE	1	FALSE	1	FALSE	1	0.108794	FALSE	0.990414	FALSE	1	FALSE	0.99476
2914	P09067	HOXB5	homeobox B5	[u'NM_002147']	17	46669574	46671044			chr17:46622155G>C (rs200260296)	3.51017e-05	FALSE	chr17:46670559C>T (rs139139266)	0.218036	FALSE	0.999856	0.00402452	0.999856	0.00402934	0.999933	0.000720182	0.0266687	0.614243	1	3.42162e-06	1	3.42585e-06	1	7.79598e-09	0	0.0232247	0.06131	0.06131	FALSE	1	FALSE	1	FALSE	0.994494	FALSE	0.781725	FALSE	1	FALSE	1	0.722523	FALSE	1	FALSE	1	FALSE	1
1327	O43633	CHMP2A	charged multivesicular body protein 2A	[u'NM_014453']	19	59063019	59065579			chr19:58640203C>T (rs148562357)	6.51523e-06	FALSE	chr19:59063084C>T (rs138058612)	0.00703128	FALSE	0.998977	0.0141017	0.998979	0.0140741	0.998097	0.0226369	-0.0467902	0.144241	1	0.000195239	1	0.000195404	1.00001	0.000109888	0.0330883	0.0624468	0.0613145	0.0613145	FALSE	1	FALSE	1	FALSE	0.994494	FALSE	1	FALSE	1	FALSE	1	0.142615	FALSE	1	FALSE	1	FALSE	1
13305	Q96J01	THOC3	THO complex 3	[u'NM_032361']	5	175386975	175395211			chr5:175777690C>T (rs200586252)	0.000127524	FALSE	chr5:175392006C>T (rs148500590)	0.15844	FALSE	0.948784	0.147848	0.948808	0.147801	0.939148	0.165758	-0.0615169	0.0987338	0.99959	0.0125841	0.999588	0.0125986	1.00014	0.00326211	0.059447	0.156699	0.0613175	0.0613175	FALSE	1	FALSE	1	FALSE	0.994494	FALSE	1	FALSE	1	FALSE	1	0.20353	FALSE	1	FALSE	1	FALSE	1
4424	P36269	GGT5	gamma-glutamyltransferase 5	[u'NM_004121']	22	24615941	24640693			chr22:24175878A>T (Affx-89023472)	2.14356e-05	FALSE	chr22:24621543G>A (rs183990532)	0.00447825	FALSE	0.639065	0.317033	0.639096	0.317037	0.626731	0.315302	-0.0391069	0.337675	0.961429	0.138643	0.961403	0.138684	0.972051	0.120222	0.0820483	0.0563767	0.0614154	0.0614154	FALSE	1	FALSE	1	FALSE	0.994494	FALSE	1	FALSE	1	FALSE	1	0.933578	FALSE	1	FALSE	1	FALSE	1
11451	Q8NEC7	GSTCD	glutathione S-transferase C-terminal domain containing	[u'NM_024751']	4	106638771	106766731			chr4:107165811A>C (rs766283521)	8.66871e-05	FALSE	chr4:106639176T>A (rs61736388)	0.0388951	FALSE	0.993515	0.0661179	0.99353	0.066023	0.987281	0.0969469	-0.0753461	0.0183809	1	0.000187722	1	0.000187954	1	7.44431e-06	0.00537756	0.897926	0.0615056	0.0615056	FALSE	1	FALSE	1	FALSE	0.952972	FALSE	1	FALSE	1	FALSE	1	0.0335568	FALSE	0.844015	FALSE	0.867766	FALSE	0.852793
1451	O60291	MGRN1	mahogunin ring finger 1	[u'NM_001142289']	16	4674962	4736297			chr16:4925206G>T (rs199925917)	1.01905e-05	FALSE	chr16:4702767C>T (rs201088254)	0.00909872	FALSE	0.992134	0.0468004	0.992144	0.0467213	0.987912	0.0718414	-0.0698448	0.0203379	0.999979	0.00137679	0.999979	0.00137849	1	5.22119e-07	0.0217691	0.725181	0.0615462	0.0615462	FALSE	1	FALSE	1	FALSE	0.981021	FALSE	1	FALSE	1	FALSE	1	0.155621	FALSE	1	FALSE	1	FALSE	1
10187	Q86X19	TMEM17	transmembrane protein 17	[u'NM_198276']	2	62728347	62733264			chr2:63176139A>C (rs17432615)	0.00451763	FALSE	chr2:62733201A>T (rs78110679)	0.00911741	FALSE	0.83955	0.238506	0.839497	0.238541	0.861018	0.222975	0.0932119	0.0191583	0.999387	0.0384683	0.999388	0.0384766	0.99882	0.0349339	-0.0154559	0.690878	0.0615542	0.0615542	FALSE	1	FALSE	1	FALSE	0.967058	FALSE	1	FALSE	1	FALSE	1	0.00814961	FALSE	0.542034	FALSE	0.557391	FALSE	0.552148
3006	P0C7L1	SPINK8	serine peptidase inhibitor, Kazal type 8 (putative)	[u'NM_001080525']	3	48348485	48369831			chr3:47887342T>C (Affx-80221233)	1.32577e-05	FALSE	chr3:48360992T>G (rs11718350)	0.0288833	FALSE	0.562712	0.411735	0.562808	0.411741	0.524022	0.407448	-0.0946921	0.0182149	0.925748	0.224458	0.925764	0.224436	0.919237	0.232939	-0.0285342	0.463389	0.0615655	0.0615655	FALSE	1	FALSE	1	FALSE	0.952972	FALSE	1	FALSE	1	FALSE	1	0.607964	FALSE	1	FALSE	1	FALSE	1
2572	P02794	FTH1	ferritin heavy chain 1	[u'NM_002032']	11	61732202	61734897			chr11:61493538C>T (rs536638905)	0.000133295	FALSE	chr11:61732269G>A (rs11554842)	0.11693	FALSE	0.995667	0.0490854	0.995662	0.0491162	0.997885	0.034417	0.052425	0.240245	0.999993	0.00195944	0.999993	0.00196187	1	5.96391e-05	0.00803095	0.0408252	0.0615734	0.0615734	FALSE	1	FALSE	1	FALSE	0.994494	FALSE	0.962186	FALSE	1	FALSE	1	0.264361	FALSE	1	FALSE	1	FALSE	1
11887	Q8TAU3	ZNF417	zinc finger protein 417	[u'NM_152475']	19	58419921	58427779			chr19:58640203C>T (rs148562357)	6.51523e-06	FALSE	chr19:58420354G>A (rs147835837)	0.00586247	FALSE	0.598281	0.270564	0.598221	0.270548	0.622544	0.275703	0.0890485	0.023382	0.963332	0.126811	0.963332	0.126808	0.963205	0.128058	-0.00100094	0.966142	0.0618517	0.0618517	FALSE	1	FALSE	1	FALSE	0.984585	FALSE	1	FALSE	1	FALSE	1	0.194913	FALSE	1	FALSE	1	FALSE	1
16776	Q9UEY8	ADD3	adducin 3	[u'NM_019903']	10	111860412	111893373			chr10:111885633A>C (rs138981928)	0.00137225	FALSE	chr10:111885633A>C (rs138981928)	0.00137225	FALSE	0.992048	0.0615955	0.992042	0.0616261	0.99436	0.0475863	0.0420904	0.333979	1	0.00185489	1	0.00185643	1.00004	0.00106101	0.0288569	0.0387512	0.0618587	0.0618587	FALSE	1	FALSE	1	FALSE	0.994494	FALSE	0.940787	FALSE	1	FALSE	1	0.595199	FALSE	1	FALSE	1	FALSE	1
5056	P51580	TPMT	thiopurine S-methyltransferase	[u'NM_000367']	6	18130902	18149358			chr6:17781127G>A (rs559223242)	0.000167947	FALSE	chr6:18130918T>C (rs1142345)	0.0150918	FALSE	0.889809	0.30454	0.889876	0.304455	0.862868	0.336034	-0.084234	0.0229147	1.00691	0.0471483	1.00691	0.0471485	1.0098	0.046953	0.061448	0.116095	0.0618904	0.0618904	FALSE	1	FALSE	1	FALSE	0.984585	FALSE	1	FALSE	1	FALSE	1	0.0132012	FALSE	0.65249	FALSE	0.680186	FALSE	0.660989
2201	O95452	GJB6	gap junction protein beta 6	[u'NM_001110219']	13	20796837	20797619		0.00333333	chr13:20763228G>A (rs376898963)	1.96344e-05	FALSE	chr13:20796854T>C (rs149845267)	2.37346e-05	FALSE	0.985273	0.0834972	0.985292	0.08342	0.977381	0.110075	-0.0810046	0.0202408	0.999967	0.00348457	0.999967	0.00348887	1.00001	9.99455e-05	0.0161811	0.831514	0.0619298	0.0619298	FALSE	1	FALSE	1	FALSE	0.981021	FALSE	1	FALSE	1	FALSE	1	0.219621	FALSE	1	FALSE	1	FALSE	1
1049	O15164	TRIM24	tripartite motif containing 24	[u'NM_015905']	7	138145294	138269693		0.0462963	chr7:138720736G>A (rs528718214)	6.65264e-07	FALSE	chr7:138239454A>G (rs199582926)	0.132441	FALSE	0.963602	0.082397	0.963595	0.0824098	0.966471	0.0770146	0.0360605	0.378204	0.999741	0.00512072	0.999742	0.00510681	0.999303	0.00913938	-0.0593553	0.0399454	0.0619424	0.0619424	FALSE	1	FALSE	1	FALSE	0.994494	FALSE	0.953086	FALSE	1	FALSE	1	0.8509	FALSE	1	FALSE	1	FALSE	1
8885	Q6NW40	RGMB	repulsive guidance molecule family member b	[u'NM_173670']	5	98109775	98129454			chr5:97645397G>A (rs112823169)	0.000763854	FALSE	chr5:98109838A>C (rs2662263)	0.00981694	FALSE	0.549355	0.124225	0.549378	0.124204	0.539895	0.132152	-0.0739529	0.0509857	0.782393	0.0775329	0.78239	0.0775297	0.783622	0.078835	0.015754	0.682812	0.0619639	0.0619639	FALSE	1	FALSE	1	FALSE	0.994494	FALSE	1	FALSE	1	FALSE	1	0.0108475	FALSE	0.614451	FALSE	0.632658	FALSE	0.623995
1625	O60939	SCN2B	sodium voltage-gated channel beta subunit 2	[u'NM_004588']	11	118037605	118047146			chr11:117859210C>G (rs4252250)	0.00044328	FALSE	chr11:118047142T>C (rs765743471)	0.00294422	FALSE	0.999303	0.0105166	0.999305	0.0105005	0.998375	0.0156997	-0.0696484	0.0267605	1	0.000210516	1	0.000210775	1	1.45611e-05	-0.0191506	0.735019	0.0620547	0.0620547	FALSE	1	FALSE	1	FALSE	0.985124	FALSE	1	FALSE	1	FALSE	1	0.0242332	FALSE	0.787156	FALSE	0.816476	FALSE	0.79572
11236	Q8NA03	FSIP1	fibrous sheath interacting protein 1	[u'NM_152597']	15	39893084	40068725			chr15:40504820C>T (rs546607638)	7.64502e-05	FALSE	chr15:40018807C>CA (rs533786228)	0.120691	FALSE	0.658067	0.332387	0.658109	0.332388	0.641049	0.331566	-0.0513874	0.195325	0.96106	0.130673	0.961042	0.130696	0.968692	0.120655	0.0608245	0.142846	0.0620677	0.0620677	FALSE	1	FALSE	1	FALSE	0.994494	FALSE	1	FALSE	1	FALSE	1	0.322545	FALSE	1	FALSE	1	FALSE	1
16583	Q9P2B4	CTTNBP2NL	CTTNBP2 N-terminal like	[u'NM_018704']	1	112958788	113000031			chr1:113264968C>T (rs116534797)	0.000120235	FALSE	chr1:112998769G>A (rs149096196)	0.000383756	FALSE	0.985958	0.0443618	0.985961	0.0443538	0.98479	0.0474598	-0.0255039	0.539422	0.999959	0.0020205	0.999958	0.00202002	1.00006	0.00220351	0.0474015	0.023507	0.0620705	0.0620705	FALSE	1	FALSE	1	FALSE	0.994494	FALSE	0.786359	FALSE	1	FALSE	1	0.534851	FALSE	1	FALSE	1	FALSE	1
6402	Q12836	ZP4	zona pellucida glycoprotein 4	[u'NM_021186']	1	238045725	238053935			chr1:237838147G>A (Affx-80215876)	0.000230397	FALSE	chr1:238050122C>T (rs200802206)	0.00174497	FALSE	0.841399	0.148065	0.8414	0.148082	0.841283	0.141033	-0.000807919	0.968008	0.987149	0.0392924	0.987158	0.0392726	0.983578	0.0464524	-0.0832156	0.028611	0.0621475	0.0621475	FALSE	1	FALSE	1	FALSE	0.998057	FALSE	0.864134	FALSE	1	FALSE	1	0.0771921	FALSE	0.939539	FALSE	0.957406	FALSE	0.944309
6830	Q14210	LY6D	lymphocyte antigen 6 family member D	[u'NM_003695']	8	143866640	143867932			chr8:143958480G>C (rs566921201)	1.44588e-05	FALSE	chr8:143867091C>T (rs201828831)	0.178863	FALSE	0.786796	0.15775	0.786765	0.157741	0.79903	0.160806	0.0770013	0.0471047	0.964704	0.0805337	0.964709	0.0805295	0.96288	0.0821836	-0.0224812	0.570861	0.062198	0.062198	FALSE	1	FALSE	1	FALSE	0.994494	FALSE	1	FALSE	1	FALSE	1	0.343834	FALSE	1	FALSE	1	FALSE	1
4479	P38570	ITGAE	integrin subunit alpha E	[u'NM_002208']	17	3618144	3704438		0.00253333	chr17:4098282T>C (rs769292178)	3.22199e-05	FALSE	chr17:3638140T>TG (rs755023601)	0.00620553	FALSE	0.414857	0.10346	0.414874	0.103465	0.407748	0.101268	-0.0696082	0.083634	0.940443	0.11325	0.940417	0.113256	0.950749	0.110049	0.0925303	0.0229656	0.0622323	0.0622323	FALSE	1	FALSE	1	FALSE	0.994494	FALSE	0.781725	FALSE	1	FALSE	1	0.777571	FALSE	1	FALSE	1	FALSE	1
3249	P11908	PRPS2	phosphoribosyl pyrophosphate synthetase 2	[u'NM_002765']	X	12809617	12840912			chrX:13058967G>A (rs150569673)	0.0012054	FALSE	chrX:12838830A>G (rs149997831)	0.593225	FALSE	0.998001	0.0228419	0.998003	0.0228256	0.997387	0.0286785	-0.0237519	0.347396	0.999551	0.00931543	0.99955	0.00932631	0.999836	0.00217942	0.0421927	0.34157	0.0623354	0.0623354	FALSE	1	FALSE	1	FALSE	0.994494	FALSE	1	FALSE	1	FALSE	1	0.946676	FALSE	1	FALSE	1	FALSE	1
988	O14979	HNRNPDL	heterogeneous nuclear ribonucleoprotein D like	[u'NM_005463']	4	83347215	83350843		0.0231481	chr4:83772699T>C (rs534052142)	0.000123193	FALSE	chr4:83350719A>G (rs61729823)	0.00471443	FALSE	0.987791	0.079888	0.987809	0.0798135	0.980278	0.105518	-0.0804994	0.018489	1.00001	0.00293372	1.00001	0.0029365	1	0.0014183	-0.00594514	0.959518	0.0623448	0.0623448	FALSE	1	FALSE	1	FALSE	0.952972	FALSE	1	FALSE	1	FALSE	1	0.0117314	FALSE	0.632993	FALSE	0.651608	FALSE	0.642116
15524	Q9HB29	IL1RL2	interleukin 1 receptor like 2	[u'NM_003854']	2	102804328	102855698			chr2:103136350C>T (rs61731274)	3.06322e-05	FALSE	chr2:102804335C>G (rs200889017)	0.0372983	FALSE	0.700772	0.385282	0.700729	0.385298	0.718198	0.37817	0.0457621	0.241443	0.972471	0.139909	0.972493	0.139857	0.963636	0.159162	-0.0591126	0.0948151	0.0623545	0.0623545	FALSE	1	FALSE	1	FALSE	0.994494	FALSE	1	FALSE	1	FALSE	1	0.924561	FALSE	1	FALSE	1	FALSE	1
12763	Q969T7	NT5C3B	5'-nucleotidase, cytosolic IIIB	[u'NM_052935']	17	39981778	39992445			chr17:39616427G>A (rs9893787)	1.84227e-07	TRUE	chr17:39983808G>C (rs1046404)	0.019419	FALSE	0.285122	0.189532	0.285102	0.189502	0.292972	0.20126	0.0402602	0.258389	0.763048	0.252527	0.762993	0.252522	0.785385	0.253677	0.0884699	0.0224624	0.0623646	0.0623646	FALSE	1	FALSE	1	FALSE	0.994494	FALSE	0.775005	FALSE		FALSE	1	0.440365	FALSE	1	FALSE		FALSE	1
17941	Q9Y663	HS3ST3A1	heparan sulfate-glucosamine 3-sulfotransferase 3A1	[u'NM_006042']	17	13399517	13504446			chr17:12962911A>G (rs12953180)	0.00110766	FALSE	chr17:13504194C>A (rs60532842)	0.200692	FALSE	0.928254	0.236902	0.928251	0.236901	0.929192	0.237316	0.00396504	0.909146	0.999564	0.0203588	0.99957	0.0202357	0.997429	0.0492932	-0.05682	0.0196636	0.0625244	0.0625244	FALSE	1	FALSE	1	FALSE	0.998057	FALSE	0.739085	FALSE	1	FALSE	1	0.272146	FALSE	1	FALSE	1	FALSE	1
14728	Q9BZJ4	SLC25A39	solute carrier family 25 member 39	[u'NM_016016']	17	42397372	42400930			chr17:42161937C>T (rs557881983)	3.80523e-06	FALSE	chr17:42398877G>T (rs141059507)	0.0659715	FALSE	0.541271	0.368575	0.541336	0.368588	0.515322	0.362639	-0.0711476	0.0706304	0.908007	0.229049	0.907988	0.22907	0.915655	0.220662	0.0340881	0.398464	0.0625524	0.0625524	FALSE	1	FALSE	1	FALSE	0.994494	FALSE	1	FALSE	1	FALSE	1	0.105894	FALSE	0.985329	FALSE	1	FALSE	0.989793
12250	Q8WUY8	NAT14	N-acetyltransferase 14 (putative)	[u'NM_020378']	19	55997076	55998320			chr19:56419302T>C (rs185249462)	1.65054e-06	FALSE	chr19:55998112G>A (rs182833328)	0.0287752	FALSE	0.765532	0.252443	0.765527	0.252444	0.767716	0.252405	0.00867231	0.839154	0.980931	0.085348	0.980911	0.0853837	0.988701	0.0689696	0.100366	0.0200252	0.0626322	0.0626322	FALSE	1	FALSE	1	FALSE	0.996091	FALSE	0.741489	FALSE	1	FALSE	1	0.687637	FALSE	1	FALSE	1	FALSE	1
2955	P09661	SNRPA1	small nuclear ribonucleoprotein polypeptide A'	[u'NM_003090']	15	101821932	101835383			chr15:102073147G>A (rs182944467)	0.00096941	FALSE	chr15:101827876G>A (rs577233883)	0.0145174	FALSE	0.999218	0.00995713	0.999219	0.00994239	0.998691	0.0147424	-0.0420574	0.233371	1	1.56224e-05	1	1.55954e-05	1	2.4158e-05	0.0586298	0.0402474	0.0626665	0.0626665	FALSE	1	FALSE	1	FALSE	0.994494	FALSE	0.954178	FALSE	1	FALSE	1	0.0665263	FALSE	0.923758	FALSE	0.943786	FALSE	0.929642
16984	Q9UJG1	MOSPD1	motile sperm domain containing 1	[u'NM_019556']	X	134023194	134033463			chrX:134494616G>T (rs782065401)	0.00519072	FALSE	chrX:134025520G>C (rs761863597)	0.131739	FALSE	0.943432	0.131251	0.943392	0.131308	0.959462	0.104104	0.135623	0.0425622	0.985623	0.0606549	0.985631	0.0606443	0.982762	0.064728	-0.0457331	0.541754	0.0626966	0.0626966	FALSE	1	FALSE	1	FALSE	0.994494	FALSE	1	FALSE	1	FALSE	1	0.187213	FALSE	1	FALSE	1	FALSE	1
13409	Q96KQ7	EHMT2	euchromatic histone lysine methyltransferase 2	[u'NM_006709']	6	31847864	31865454		0.0967158	chr6:31827830T>C (Affx-89025473)	3.41457e-07	TRUE	chr6:31864599G>A (rs145301381)	0.000260213	FALSE	0.950538	0.0616088	0.950551	0.0615642	0.945272	0.077377	-0.0755042	0.0333871	0.996996	0.0115064	0.996995	0.011507	0.997387	0.0112695	0.0344475	0.374251	0.0627779	0.0627779	FALSE	1	FALSE	1	FALSE	0.994364	FALSE	1	FALSE		FALSE	1	0.014252	FALSE	0.668135	FALSE		FALSE	0.676209
5501	P59544	TAS2R50	taste 2 receptor member 50	[u'NM_176890']	12	11138563	11139459			chr12:10954544C>T (rs115189887)	0.000333655	FALSE	chr12:11138852C>T (rs1376251)	0.0984426	FALSE	0.506176	0.475946	0.506075	0.475942	0.5467	0.475888	0.0853619	0.0242298	0.914453	0.269459	0.914454	0.269459	0.914255	0.269152	-0.000739454	0.960902	0.0628014	0.0628014	FALSE	1	FALSE	1	FALSE	0.984585	FALSE	1	FALSE	1	FALSE	1	0.877578	FALSE	1	FALSE	1	FALSE	1
1220	O43261	DLEU1	deleted in lymphocytic leukemia 1	[u'NR_002605']	13	50656573	50678952		0.013395	chr13:50586434C>T (rs533669497)	0.000316893	FALSE	chr13:50656582T>A (rs2066575)	0.0287056	FALSE	0.744073	0.289	0.744009	0.289008	0.769949	0.28468	0.0904319	0.0188566	0.970839	0.112182	0.970831	0.112197	0.974205	0.105919	0.0309306	0.407794	0.0628109	0.0628109	FALSE	1	FALSE	1	FALSE	0.9606	FALSE	1	FALSE	1	FALSE	1	0.873263	FALSE	1	FALSE	1	FALSE	1
13150	Q96FZ2	HMCES	5-hydroxymethylcytosine binding, ES cell specific	[u'NM_020187']	3	128998576	129023665			chr3:129238472G>A (rs149029829)	2.4582e-06	FALSE	chr3:129009622A>G (rs142370950)	5.34124e-05	FALSE	0.976375	0.124606	0.97637	0.124619	0.978285	0.118962	0.0157149	0.719241	1.00048	0.00771964	1.00047	0.00771986	1.00096	0.00761475	0.0632312	0.0361188	0.0628843	0.0628843	FALSE	1	FALSE	1	FALSE	0.994494	FALSE	0.933347	FALSE	1	FALSE	1	0.0845337	FALSE	0.947593	FALSE	0.965785	FALSE	0.95219
14091	Q99990	VGLL1	vestigial like family member 1	[u'NM_016267']	X	135618180	135638695			chrX:136112948T>C (rs371522625)	1.59987e-05	FALSE	chrX:135618355C>T (rs3027860)	0.191492	FALSE	0.995867	0.0325958	0.99587	0.0325726	0.994646	0.0408935	-0.0331271	0.145493	0.999122	0.0134012	0.999122	0.0134097	0.999084	0.00936787	-0.00331862	0.663357	0.0629166	0.0629166	FALSE	1	FALSE	1	FALSE	0.994494	FALSE	1	FALSE	1	FALSE	1	0.242915	FALSE	1	FALSE	1	FALSE	1
4039	P28039	AOAH	acyloxyacyl hydrolase	[u'NM_001637']	7	36552861	36763753			chr7:36588255C>T (rs78005813)	3.80549e-05	FALSE	chr7:36588255C>T (rs78005813)	3.80549e-05	FALSE	0.796721	0.243948	0.796713	0.243942	0.800063	0.246315	0.0136674	0.704971	0.986169	0.0666501	0.986183	0.0666013	0.980488	0.0838688	-0.0752023	0.0295527	0.062917	0.062917	FALSE	1	FALSE	1	FALSE	0.994494	FALSE	0.864134	FALSE	1	FALSE	1	0.470489	FALSE	1	FALSE	1	FALSE	1
1150	O15488	GYG2	glycogenin 2	[u'NM_003918']	X	2748230	2799251			chrX:3240628T>C (rs778546280)	4.23284e-06	FALSE	chrX:2795286G>C (rs138101249)	0.223838	FALSE	0.579273	0.148131	0.579226	0.148092	0.598158	0.162092	0.121946	0.546297	0.887278	0.104218	0.887327	0.104237	0.867206	0.0941948	-0.202549	0.0949578	0.0629732	0.0629732	FALSE	1	FALSE	1	FALSE	0.994494	FALSE	1	FALSE	1	FALSE	1	0.812201	FALSE	1	FALSE	1	FALSE	1
14228	Q9BRT9	GINS4	GINS complex subunit 4	[u'NM_032336']	8	41387722	41399603			chr8:41546056A>G (rs201439151)	0.00699517	FALSE	chr8:41399554G>C (rs546011448)	0.0464313	FALSE	0.999141	0.0215761	0.999146	0.0214824	0.997298	0.0457389	-0.0517246	0.0703295	1	4.97428e-05	1	4.97489e-05	1	4.70267e-05	0.0320144	0.129853	0.0629985	0.0629985	FALSE	1	FALSE	1	FALSE	0.994494	FALSE	1	FALSE	1	FALSE	1	0.0989978	FALSE	0.985329	FALSE	1	FALSE	0.989793
2868	P08473	MME	membrane metalloendopeptidase	[u'NM_000902']	3	154801957	154898245		0.00879846	chr3:154886299A>G (rs560995914)	0.000351153	FALSE	chr3:154886299A>G (rs560995914)	0.000351153	FALSE	0.975888	0.0861817	0.975897	0.0861455	0.97201	0.0996567	-0.0417313	0.270664	0.99995	0.00370092	0.999951	0.00369179	0.999653	0.00639368	-0.0571093	0.0345362	0.0630298	0.0630298	FALSE	1	FALSE	1	FALSE	0.994494	FALSE	0.916873	FALSE	1	FALSE	1	0.74931	FALSE	1	FALSE	1	FALSE	1
16831	Q9UH64	CDKN2A-AS1	CDKN2A antisense RNA 1 (head to head)	[u'NR_024274']	9	21967199	21967435			chr9:21815448G>A (rs543320391)	4.70112e-05	FALSE	chr9:21967240G>C (rs556906507)	0.0131519	FALSE	0.999022	0.0183278	0.999021	0.0183435	0.999287	0.0101963	0.0179216	0.667161	1	1.29778e-05	1	1.29703e-05	1	1.57179e-05	0.0413642	0.0225098	0.0631531	0.0631531	FALSE	1	FALSE	1	FALSE	0.994494	FALSE	0.775005	FALSE	1	FALSE	1	0.342176	FALSE	1	FALSE	1	FALSE	1
10341	Q8IUR0	TRAPPC5	trafficking protein particle complex 5	[u'XM_058961']	19	7747140	7747703			chr19:7965241C>A (rs201620461)	1.39068e-05	FALSE	chr19:7747293T>G (rs6952)	0.0563059	FALSE	0.826908	0.166276	0.826925	0.166275	0.820198	0.166558	-0.0404198	0.322737	0.979591	0.0637483	0.979606	0.0637269	0.973464	0.0716132	-0.0906079	0.0195365	0.0631709	0.0631709	FALSE	1	FALSE	1	FALSE	0.994494	FALSE	0.73895	FALSE	1	FALSE	1	0.545513	FALSE	1	FALSE	1	FALSE	1
4666	P43363	MAGEA10	MAGE family member A10	[u'NM_021048']	X	151302986	151304092			chrX:150912111A>G (rs190235182)	0.000298329	FALSE	chrX:151303239T>C (rs202016657)	0.0730266	FALSE	0.335831	0.0266789	0.335825	0.026608	0.338287	0.0472434	0.0642226	0.0289368	0.52983	0.0291032	0.529826	0.0290801	0.531101	0.0372732	0.0381429	0.0952518	0.0632615	0.0632615	FALSE	1	FALSE	1	FALSE	0.989207	FALSE	1	FALSE	1	FALSE	1	0.758991	FALSE	1	FALSE	1	FALSE	1
10917	Q8N468	MFSD4A	major facilitator superfamily domain containing 4A	[u'NM_181644']	1	205538198	205569586			chr1:205893563C>A (rs569076002)	0.000133928	FALSE	chr1:205549933G>A (rs146109722)	0.048091	FALSE	0.36654	0.323556	0.36659	0.323593	0.346571	0.307948	-0.0633757	0.124382	0.844259	0.304806	0.844322	0.304768	0.818881	0.31904	-0.081547	0.037541	0.063271	0.063271	FALSE	1	FALSE	1	FALSE	0.994494	FALSE	0.939666	FALSE	1	FALSE	1	0.392498	FALSE	1	FALSE	1	FALSE	1
7883	Q53HV7	SMUG1	single-strand-selective monofunctional uracil-DNA glycosylase 1	[u'NM_014311']	12	54575883	54577724			chr12:54367216C>T (rs201705157)	4.5103e-06	FALSE	chr12:54577582G>A (rs149806805)	0.000773927	FALSE	0.992578	0.0704191	0.992594	0.0703487	0.986215	0.0944506	-0.0766006	0.018843	1	0.00184839	1	0.00185067	1	7.58069e-06	-0.00100204	0.982476	0.0634075	0.0634075	FALSE	1	FALSE	1	FALSE	0.9606	FALSE	1	FALSE	1	FALSE	1	0.0602875	FALSE	0.913684	FALSE	0.934297	FALSE	0.919521
3432	P15382	KCNE1	potassium voltage-gated channel subfamily E regulatory subunit 1	[u'NM_000219']	21	35821546	35821932			chr21:35821874G>A (Affx-89011300)	0.000728428	FALSE	chr21:35821770C>T (rs199473644)	0.0125525	FALSE	0.711126	0.149866	0.711155	0.149882	0.699473	0.142832	-0.0797974	0.0379158	0.918655	0.0996115	0.918669	0.0996105	0.913244	0.0998826	-0.0543828	0.181176	0.0634639	0.0634639	FALSE	1	FALSE	1	FALSE	0.994494	FALSE	1	FALSE	1	FALSE	1	0.738701	FALSE	1	FALSE	1	FALSE	1
16231	Q9NX05	FAM120C	family with sequence similarity 120C	[u'NM_017848']	X	54099469	54209631			chrX:53611166C>T (rs782671267)	0.000400659	FALSE	chrX:54112185C>T (rs41304786)	0.027918	FALSE	0.726912	0.0136518	0.726909	0.0136291	0.727829	0.0208831	0.0521541	0.16405	0.827923	0.00607548	0.827921	0.00605473	0.828476	0.0117588	0.0592845	0.018644	0.0634713	0.0634713	FALSE	1	FALSE	1	FALSE	0.994494	FALSE	0.734094	FALSE	1	FALSE	1	0.0348992	FALSE	0.850548	FALSE	0.872738	FALSE	0.857275
12318	Q8WW34	TMEM239	transmembrane protein 239	[u'NM_001167670']	20	2796981	2797656			chr20:2573014A>G (rs552668921)	4.5573e-06	FALSE	chr20:2797015G>A (rs215561)	0.208264	FALSE	0.556838	0.200506	0.556843	0.20051	0.554993	0.198802	-0.00926409	0.830776	0.857814	0.194913	0.857774	0.194926	0.87395	0.18897	0.0842617	0.0325801	0.0635699	0.0635699	FALSE	1	FALSE	1	FALSE	0.996091	FALSE	0.891805	FALSE	1	FALSE	1	0.999629	FALSE	1	FALSE	1	FALSE	1
13818	Q96RT7	TUBGCP6	tubulin gamma complex associated protein 6	[u'NM_020461']	22	50656168	50682888		0.0678309	chr22:50904223G>A (rs185916020)	9.99749e-06	FALSE	chr22:50667930G>A (rs142435821)	0.007606	FALSE	0.278211	0.120915	0.278227	0.120936	0.271695	0.111942	-0.0560504	0.17598	0.672024	0.276516	0.67208	0.276523	0.649273	0.273043	-0.0830017	0.0309324	0.0636036	0.0636036	FALSE	1	FALSE	1	FALSE	0.994494	FALSE	0.88282	FALSE	1	FALSE	1	0.206351	FALSE	1	FALSE	1	FALSE	1
748	O00444	PLK4	polo like kinase 4	[u'NM_001190799']	4	128802290	128819693			chr4:128999075G>A (rs150798326)	0.00115837	FALSE	chr4:128814964G>T (rs17012739)	0.0302748	FALSE	0.407111	0.228766	0.40706	0.22871	0.427543	0.249666	0.0855525	0.0276025	0.782585	0.26189	0.782546	0.261898	0.798332	0.258251	0.060699	0.141986	0.0637339	0.0637339	FALSE	1	FALSE	1	FALSE	0.989207	FALSE	1	FALSE	1	FALSE	1	0.481163	FALSE	1	FALSE	1	FALSE	1
575	C9JRZ8	AKR1B15	aldo-keto reductase family 1 member B15	[u'NM_001080538']	7	134250233	134264298			chr7:134261749C>T (rs531864361)	0.00153736	FALSE	chr7:134261749C>T (rs531864361)	0.00153736	FALSE	0.961331	0.165978	0.961325	0.165995	0.963814	0.158933	0.0153147	0.682703	0.999872	0.00973158	0.999875	0.00963243	0.998838	0.029484	-0.0472593	0.0229849	0.0638581	0.0638581	FALSE	1	FALSE	1	FALSE	0.994494	FALSE	0.781725	FALSE	1	FALSE	1	0.920222	FALSE	1	FALSE	1	FALSE	1
5962	Q00839	HNRNPU	heterogeneous nuclear ribonucleoprotein U	[u'NM_031844']	1	245017755	245027609			chr1:244754995A>T (rs528667557)	0.000102858	FALSE	chr1:245017766G>C (rs542905297)	0.00109411	FALSE	0.997304	0.0228861	0.997304	0.0228954	0.997403	0.0187243	0.00472241	0.924303	1.00001	0.000188641	1.00001	0.000187587	1.00003	0.000441952	0.0593426	0.020064	0.063941	0.063941	FALSE	1	FALSE	1	FALSE	0.998057	FALSE	0.741489	FALSE	1	FALSE	1	0.462776	FALSE	1	FALSE	1	FALSE	1
17395	Q9UQ49	NEU3	neuraminidase 3	[u'NM_006656']	11	74705559	74717534			chr11:75140984G>A (rs530827990)	8.97511e-06	FALSE	chr11:74705602G>A (rs7115499)	0.00772742	FALSE	0.905537	0.195291	0.905496	0.195333	0.922008	0.176675	0.0886598	0.0331138	0.997667	0.0293403	0.997663	0.0293678	0.99933	0.0143675	0.0720833	0.181543	0.0639969	0.0639969	FALSE	1	FALSE	1	FALSE	0.993538	FALSE	1	FALSE	1	FALSE	1	0.221941	FALSE	1	FALSE	1	FALSE	1
10996	Q8N5J4	SPIC	Spi-C transcription factor	[u'NM_152323']	12	101870683	101880546			chr12:102091844C>A (rs537919354)	1.48794e-07	TRUE	chr12:101873382A>T (rs202044531)	0.00259537	FALSE	0.948866	0.176921	0.948825	0.176987	0.965514	0.146881	0.102618	0.0175665	0.999219	0.0211556	0.999217	0.0211817	1	2.17996e-06	0.0522713	0.524834	0.0640672	0.0640672	FALSE	1	FALSE	1	FALSE	0.946182	FALSE	1	FALSE		FALSE	1	0.0147263	FALSE	0.67273	FALSE		FALSE	0.68061
12557	Q92637	FCGR1B	Fc fragment of IgG receptor Ib	[u'NM_001017986']	1	120927140	120935894			chr1:120510194C>T (rs199565938)	7.01531e-06	FALSE	chr1:120934573C>T (rs201922049)	0.154404	FALSE	0.90262	0.154203	0.902585	0.154236	0.916646	0.139619	0.0955843	0.0195046	0.996232	0.0256814	0.996232	0.025688	0.996566	0.0228439	0.0137637	0.77087	0.0640776	0.0640776	FALSE	1	FALSE	1	FALSE	0.97625	FALSE	1	FALSE	1	FALSE	1	0.211659	FALSE	1	FALSE	1	FALSE	1
15798	Q9NQ50	MRPL40	mitochondrial ribosomal protein L40	[u'NM_003776']	22	19420078	19423482			chr22:19467510C>G (rs147730653)	0.000164332	FALSE	chr22:19423249C>T (rs200437315)	0.0129324	FALSE	0.788459	0.385458	0.788411	0.385496	0.807743	0.369066	0.0512288	0.2245	0.994526	0.0788367	0.99454	0.0787677	0.988795	0.102853	-0.0627157	0.0678883	0.0641476	0.0641476	FALSE	1	FALSE	1	FALSE	0.994494	FALSE	1	FALSE	1	FALSE	1	0.0753186	FALSE	0.936495	FALSE	0.955338	FALSE	0.941437
9474	Q6ZT98	TTLL7	tubulin tyrosine ligase like 7	[u'NM_024686']	1	84335648	84417894			chr1:84582555A>G (rs12728744)	0.0100987	FALSE	chr1:84383302C>A (rs138340708)	0.160176	FALSE	0.987284	0.0604316	0.987279	0.0604466	0.989127	0.0539845	0.0322368	0.436063	0.999995	0.00284415	0.999996	0.00282139	0.999696	0.00775168	-0.0515009	0.0292991	0.0643195	0.0643195	FALSE	1	FALSE	1	FALSE	0.994494	FALSE	0.864134	FALSE	1	FALSE	1	0.997335	FALSE	1	FALSE	1	FALSE	1
17607	Q9Y2Z4	YARS2	tyrosyl-tRNA synthetase 2	[u'NM_015936']	12	32900141	32908808			chr12:33030874C>T (rs551812289)	5.10869e-09	TRUE	chr12:32908237C>A (rs11539445)	0.0671818	FALSE	0.766229	0.388359	0.766148	0.388406	0.79895	0.367758	0.0867256	0.0372692	0.984069	0.114552	0.984075	0.114533	0.981783	0.122109	-0.0193639	0.57465	0.0643273	0.0643273	FALSE	1	FALSE	1	FALSE	0.994494	FALSE	1	FALSE		FALSE	1	0.559572	FALSE	1	FALSE		FALSE	1
