## Supplementary Table S3 for "PWAS: Proteome-Wide Association Study" (part 266 of 414)

### Sheet: 31 (Chronic lymphocyt...) (continued)
gene_index	uniprot_id	symbol	name	refseq_ids	chr	cds_start	cds_end	recognized_by_omim	max_otp_non_genetic_mean_association_score	most_significant_nearby_variant	most_significant_nearby_variant_pval	is_significant_by_nearby_variants	most_significant_score_affecting_variant	most_significant_score_affecting_variant_pval	is_significant_by_score_affecting_variants	pwas_dominant_avg_score	pwas_dominant_std_score	pwas_dominant_avg_score_controls	pwas_dominant_std_score_controls	pwas_dominant_avg_score_cases	pwas_dominant_std_score_cases	pwas_dominant_cohen_d	pwas_dominant_pval	pwas_recessive_avg_score	pwas_recessive_std_score	pwas_recessive_avg_score_controls	pwas_recessive_std_score_controls	pwas_recessive_avg_score_cases	pwas_recessive_std_score_cases	pwas_recessive_cohen_d	pwas_recessive_pval	pwas_combined_pval	pwas_effective_pval	pwas_fdr_significant	pwas_fdr_qval	pwas_combined_fdr_significant	pwas_combined_fdr_qval	pwas_dominant_fdr_significant	pwas_dominant_fdr_qval	pwas_recessive_fdr_significant	pwas_recessive_fdr_qval	pwas_fdr_significant_given_no_significant_nearby_variant	pwas_fdr_qval_given_no_significant_nearby_variant	pwas_fdr_significant_given_no_significant_score_affecting_variant	pwas_fdr_qval_given_no_significant_score_affecting_variant	skat_pval	skat_fdr_significant	skat_fdr_qval	skat_fdr_significant_given_no_significant_nearby_variant	skat_fdr_qval_given_no_significant_nearby_variant	skat_fdr_significant_given_no_significant_score_affecting_variant	skat_fdr_qval_given_no_significant_score_affecting_variant
5866	P82664	MRPS10	mitochondrial ribosomal protein S10	[u'NM_018141']	6	42176030	42185587			chr6:42585054A>G (rs373359192)	1.19862e-05	FALSE	chr6:42176074G>A (rs149751323)	0.116874	FALSE	0.986929	0.0708094	0.986928	0.0708157	0.987152	0.0681947	0.00321698	0.974073	0.999962	0.00327319	0.999963	0.00324345	0.999628	0.00942884	-0.0474596	0.0196591	0.0644148	0.0644148	FALSE	1	FALSE	1	FALSE	0.998057	FALSE	0.739085	FALSE	1	FALSE	1	0.551264	FALSE	1	FALSE	1	FALSE	1
2168	O95376	ARIH2	ariadne RBR E3 ubiquitin protein ligase 2	[u'NM_006321']	3	48964992	49020700			chr3:49200651C>T (rs139329482)	2.61506e-06	FALSE	chr3:48965078A>C (rs34221642)	0.0480756	FALSE	0.968844	0.0873843	0.968825	0.0874078	0.976515	0.076934	0.0933954	0.0319599	0.99941	0.0102056	0.999411	0.0102005	0.999173	0.0120803	-0.0213041	0.561628	0.0644514	0.0644514	FALSE	1	FALSE	1	FALSE	0.993538	FALSE	1	FALSE	1	FALSE	1	0.0507065	FALSE	0.887016	FALSE	0.908984	FALSE	0.893269
11746	Q8NH04	OR2T27	olfactory receptor family 2 subfamily T member 27	[u'NM_001001824']	1	248813235	248814185			chr1:248487741T>C (rs548825496)	5.04095e-05	FALSE	chr1:248813354A>C (rs143033602)	0.038889	FALSE	0.372332	0.17891	0.372352	0.178899	0.364263	0.183097	-0.0446906	0.236452	0.678688	0.177346	0.678648	0.177351	0.694722	0.174822	0.0912815	0.0201326	0.0645152	0.0645152	FALSE	1	FALSE	1	FALSE	0.994494	FALSE	0.741489	FALSE	1	FALSE	1	0.106294	FALSE	0.985329	FALSE	1	FALSE	0.989793
2276	O95757	HSPA4L	heat shock protein family A (Hsp70) member 4 like	[u'NM_014278']	4	128703706	128754026			chr4:128999075G>A (rs150798326)	0.00115837	FALSE	chr4:128723042T>C (rs1380154)	0.0245579	FALSE	0.282643	0.257616	0.282587	0.25756	0.305304	0.278565	0.0846796	0.0303774	0.700915	0.357003	0.70086	0.357013	0.723448	0.352293	0.0636902	0.123274	0.064532	0.064532	FALSE	1	FALSE	1	FALSE	0.993538	FALSE	1	FALSE	1	FALSE	1	0.696503	FALSE	1	FALSE	1	FALSE	1
11623	Q8NGE8	OR4D9	olfactory receptor family 4 subfamily D member 9	[u'NM_001004711']	11	59282386	59283327			chr11:58920924G>A (rs544144896)	2.36893e-05	FALSE	chr11:59283152A>G (rs150341599)	0.207649	FALSE	0.862939	0.317244	0.86295	0.317231	0.858793	0.32278	-0.0129883	0.735361	0.997014	0.0523824	0.997027	0.0522866	0.99203	0.0822606	-0.0724965	0.0192512	0.0646206	0.0646206	FALSE	1	FALSE	1	FALSE	0.994494	FALSE	0.738576	FALSE	1	FALSE	1	0.523848	FALSE	1	FALSE	1	FALSE	1
835	O14524	NEMP1	nuclear envelope integral membrane protein 1	[u'NM_015257']	12	57453665	57472528			chr12:57579331G>C (rs527819570)	2.73309e-07	TRUE	chr12:57453699C>T (rs79322678)	0.00411125	FALSE	0.968209	0.10031	0.968232	0.100262	0.95895	0.117606	-0.0849397	0.0211104	0.999935	0.00480439	0.999935	0.00481033	0.999996	0.000144828	0.018041	0.758029	0.0647608	0.0647608	FALSE	1	FALSE	1	FALSE	0.984585	FALSE	1	FALSE		FALSE	1	0.0730068	FALSE	0.935711	FALSE		FALSE	0.940819
661	O00154	ACOT7	acyl-CoA thioesterase 7	[u'NM_007274']	1	6324660	6445726			chr1:6181252C>T (rs139264279)	2.06756e-05	FALSE	chr1:6393574T>A (rs201223176)	0.00795086	FALSE	0.995874	0.0398623	0.995884	0.0397941	0.992041	0.0613954	-0.0742829	0.0201502	0.999998	0.000988413	0.999998	0.000989636	1	1.66211e-08	0.00340706	0.934193	0.0647735	0.0647735	FALSE	1	FALSE	1	FALSE	0.981021	FALSE	1	FALSE	1	FALSE	1	0.00708936	FALSE	0.516308	FALSE	0.533991	FALSE	0.525056
10563	Q8IY81	FTSJ3	FtsJ homolog 3	[u'NM_017647']	17	61897165	61904262			chr17:62228250A>G (rs150826013)	7.26879e-06	FALSE	chr17:61899452T>C (rs61747443)	9.58173e-05	FALSE	0.494335	0.17981	0.494328	0.1798	0.497234	0.183933	0.0159769	0.616456	0.916144	0.148028	0.916175	0.148021	0.903328	0.150288	-0.0861292	0.031794	0.0648068	0.0648068	FALSE	1	FALSE	1	FALSE	0.994494	FALSE	0.890184	FALSE	1	FALSE	1	0.803289	FALSE	1	FALSE	1	FALSE	1
11430	Q8NE00	TMEM104	transmembrane protein 104	[u'NM_017728']	17	72773470	72832823			chr17:72938067A>G (rs199940677)	1.92567e-07	TRUE	chr17:72773474C>A (rs147087919)	0.0018246	FALSE	0.473971	0.194905	0.473929	0.194861	0.491135	0.210953	0.084733	0.0212209	0.80845	0.227524	0.80843	0.227528	0.816734	0.225701	0.0366435	0.319492	0.0649394	0.0649394	FALSE	1	FALSE	1	FALSE	0.984585	FALSE	1	FALSE		FALSE	1	0.554958	FALSE	1	FALSE		FALSE	1
17672	Q9Y3L3	SH3BP1	SH3 domain binding protein 1	[u'NM_018957']	22	38035795	38051688			chr22:38525536C>T (Affx-89019685)	3.38823e-05	FALSE	chr22:38046173T>G (rs146664648)	0.00619864	FALSE	0.923758	0.172365	0.923781	0.172314	0.914457	0.191512	-0.0511805	0.153969	0.998658	0.0182561	0.998656	0.0182753	0.999442	0.00702833	0.056818	0.224997	0.0652355	0.0652355	FALSE	1	FALSE	1	FALSE	0.994494	FALSE	1	FALSE	1	FALSE	1	0.465451	FALSE	1	FALSE	1	FALSE	1
8003	Q5H9U9	DDX60L	DEAD-box helicase 60 like	[u'NM_001012967']	4	169279301	169393850			chr4:169612528C>T (rs4260495)	0.001358	FALSE	chr4:169382849C>A (rs201671584)	0.00480766	FALSE	0.0555726	0.0291092	0.0555769	0.0291081	0.0538701	0.0294934	-0.0582475	0.130775	0.481882	0.146845	0.48185	0.14684	0.494886	0.148496	0.0882806	0.0228927	0.0653118	0.0653118	FALSE	1	FALSE	1	FALSE	0.994494	FALSE	0.781725	FALSE	1	FALSE	1	0.886837	FALSE	1	FALSE	1	FALSE	1
13774	Q96R54	OR14A2	olfactory receptor family 14 subfamily A member 2	[u'NG_002409']	1	247886404	247887345			chr1:247901935A>G (rs770721805)	0.000309907	FALSE	chr1:247887122G>A (rs56268113)	0.0312974	FALSE	0.760683	0.352576	0.760683	0.352589	0.760768	0.347422	0.00024505	0.966751	0.994511	0.0691862	0.994527	0.0691152	0.988155	0.0933417	-0.0775871	0.0201963	0.0655345	0.0655345	FALSE	1	FALSE	1	FALSE	0.998057	FALSE	0.741489	FALSE	1	FALSE	1	0.508102	FALSE	1	FALSE	1	FALSE	1
6422	Q12889	OVGP1	oviductal glycoprotein 1	[u'NM_002557']	1	111957089	111970343			chr1:111743059C>T (rs116341180)	0.000199296	FALSE	chr1:111957186T>C (rs138007238)	0.0291691	FALSE	0.409389	0.373077	0.409476	0.373115	0.374248	0.355574	-0.0966622	0.019875	1.02087	0.138948	1.02086	0.138946	1.02314	0.140038	0.0163475	0.692802	0.0655781	0.0655781	FALSE	1	FALSE	1	FALSE	0.981021	FALSE	1	FALSE	1	FALSE	1	0.938592	FALSE	1	FALSE	1	FALSE	1
10723	Q8N0W7	FMR1NB	FMR1 neighbor	[u'NM_152578']	X	147062923	147106517			chrX:147195532G>A (Affx-34690333)	0.00684372	FALSE	chrX:147106400T>G (rs142274323)	0.0372544	FALSE	0.865571	0.136228	0.865526	0.136229	0.883602	0.134504	0.133534	0.128755	0.958626	0.0738582	0.958626	0.073858	0.958475	0.0739411	-0.00204383	0.0218425	0.0656456	0.0656456	FALSE	1	FALSE	1	FALSE	0.994494	FALSE	0.769922	FALSE	1	FALSE	1	0.103451	FALSE	0.985329	FALSE	1	FALSE	0.989793
12345	Q8WWM7	ATXN2L	ataxin 2 like	[u'NM_007245']	16	28834581	28847583			chr16:28962377C>T (Affx-80253506)	4.15481e-05	FALSE	chr16:28837687G>A (rs117987062)	0.00814363	FALSE	0.987055	0.0527107	0.987044	0.0527469	0.991645	0.0348633	0.102917	0.0247982	0.999992	0.00211901	0.999992	0.00212003	0.999946	0.00165165	-0.0244337	0.568053	0.065931	0.065931	FALSE	1	FALSE	1	FALSE	0.984821	FALSE	1	FALSE	1	FALSE	1	0.0102674	FALSE	0.604625	FALSE	0.622605	FALSE	0.614488
4375	P35520	CBS	cystathionine-beta-synthase	[u'NM_000071']	21	44473993	44492303			chr21:44047010C>T (rs434914)	0.000256894	FALSE	chr21:44492171G>A (rs201372812)	0.0116226	FALSE	0.95647	0.161509	0.956436	0.161614	0.970151	0.110707	0.0990123	0.0332788	0.999873	0.00971464	0.999872	0.0097265	1.00009	0.00109721	0.0317688	0.275166	0.0659376	0.0659376	FALSE	1	FALSE	1	FALSE	0.994364	FALSE	1	FALSE	1	FALSE	1	0.433283	FALSE	1	FALSE	1	FALSE	1
9527	Q6ZVT0	TTLL10	tubulin tyrosine ligase like 10	[u'NM_153254']	1	1114596	1133224			chr1:899537A>G (rs192525640)	6.60396e-06	FALSE	chr1:1118415G>A (rs114587574)	4.98367e-05	FALSE	0.773728	0.241323	0.77368	0.241356	0.792936	0.226826	0.0822167	0.0366709	0.999793	0.0375497	0.99979	0.0375758	1.00127	0.0248263	0.0465785	0.335396	0.0659979	0.0659979	FALSE	1	FALSE	1	FALSE	0.994494	FALSE	1	FALSE	1	FALSE	1	0.041612	FALSE	0.854455	FALSE	0.876939	FALSE	0.861096
4362	P35398	RORA	RAR related orphan receptor A	[u'NM_134261']	15	60789657	61521417		0.0024	chr15:60741083A>C (rs559027997)	0.000810843	FALSE	chr15:60789800T>C (rs190933482)	0.000813824	FALSE	0.987246	0.0922382	0.987266	0.0921587	0.978971	0.119858	-0.0775886	0.0203655	0.999975	0.0035534	0.999975	0.00355777	0.999991	0.000241719	0.00619324	0.929183	0.0660438	0.0660438	FALSE	1	FALSE	1	FALSE	0.981021	FALSE	1	FALSE	1	FALSE	1	0.0749317	FALSE	0.936495	FALSE	0.955338	FALSE	0.941437
11113	Q8N7W2	BEND7	BEN domain containing 7	[u'NM_152751']	10	13481175	13570533			chr10:13227504G>A (rs76209406)	4.04272e-06	FALSE	chr10:13481173CAG>C (rs10590401)	0.0281298	FALSE	0.998679	0.0200352	0.998684	0.0199309	0.996725	0.0456295	-0.0556422	0.0197843	1	0.000166114	1	0.000166319	1	7.66386e-06	0.00202513	0.999526	0.0660482	0.0660482	FALSE	1	FALSE	1	FALSE	0.981021	FALSE	1	FALSE	1	FALSE	1	0.62332	FALSE	1	FALSE	1	FALSE	1
8746	Q6IB77	GLYAT	glycine-N-acyltransferase	[u'NM_201648']	11	58477242	58491969			chr11:58920924G>A (rs544144896)	2.36893e-05	FALSE	chr11:58478084T>C (rs675815)	0.0500284	FALSE	0.509138	0.065914	0.509145	0.0659085	0.506454	0.0680515	-0.0401661	0.314837	0.69548	0.0688438	0.695465	0.068813	0.701743	0.0800734	0.0841027	0.020135	0.0661076	0.0661076	FALSE	1	FALSE	1	FALSE	0.994494	FALSE	0.741489	FALSE	1	FALSE	1	0.0660915	FALSE	0.923758	FALSE	0.943332	FALSE	0.929642
6214	Q06730	ZNF33A	zinc finger protein 33A	[u'NM_006974']	10	38301270	38345485			chr10:38384015T>G (rs2472177)	0.000144198	FALSE	chr10:38344961T>C (rs547870130)	0.00730498	FALSE	0.795507	0.15139	0.795542	0.151382	0.781429	0.154009	-0.0924243	0.0203414	0.983064	0.0492798	0.983066	0.0492807	0.982642	0.048944	-0.00862771	0.821819	0.0661851	0.0661851	FALSE	1	FALSE	1	FALSE	0.981021	FALSE	1	FALSE	1	FALSE	1	0.0794963	FALSE	0.945634	FALSE	0.965509	FALSE	0.950266
17057	Q9UKB5	AJAP1	adherens junctions associated protein 1	[u'NM_018836']	1	4715486	4834556			chr1:4832839C>T (rs12737329)	9.01695e-06	FALSE	chr1:4772535G>A (rs76065876)	0.0453845	FALSE	0.770751	0.0830989	0.770766	0.083088	0.764827	0.0871809	-0.0697339	0.0742469	0.929963	0.0785111	0.929955	0.0785119	0.933062	0.0781433	0.0396652	0.313084	0.0662103	0.0662103	FALSE	1	FALSE	1	FALSE	0.994494	FALSE	1	FALSE	1	FALSE	1	0.0487417	FALSE	0.875828	FALSE	0.896163	FALSE	0.882264
7677	Q3SXY8	ARL13B	ADP ribosylation factor like GTPase 13B	[u'NM_182896']	3	93699268	93772104			chr3:93593231G>A (rs202190731)	0.000309182	FALSE	chr3:93768268C>G (rs33944211)	0.00572397	FALSE	0.951419	0.0919067	0.95144	0.0918886	0.942792	0.0985826	-0.090752	0.0199106	0.998712	0.013371	0.998712	0.0133658	0.99843	0.015332	-0.019623	0.656975	0.066244	0.066244	FALSE	1	FALSE	1	FALSE	0.981021	FALSE	1	FALSE	1	FALSE	1	0.454819	FALSE	1	FALSE	1	FALSE	1
8359	Q5TC63	GRTP1	growth hormone regulated TBC protein 1	[u'NM_024719']	13	113978806	114018366			chr13:114306014G>A (rs543766251)	1.32537e-06	FALSE	chr13:113980262C>G (rs200753978)	5.49705e-05	FALSE	0.984332	0.0932763	0.984341	0.0932407	0.98073	0.106627	-0.0360516	0.328553	1.00013	0.00308008	1.00013	0.00307792	1.00034	0.00385017	0.0595448	0.0210272	0.0662514	0.0662514	FALSE	1	FALSE	1	FALSE	0.994494	FALSE	0.753364	FALSE	1	FALSE	1	0.183578	FALSE	1	FALSE	1	FALSE	1
14588	Q9BY10	SLC46A2	solute carrier family 46 member 2	[u'NM_033051']	9	115642045	115652961			chr9:116131994G>C (rs34089316)	0.000304822	FALSE	chr9:115652075G>A (rs201410747)	0.137341	FALSE	0.968665	0.127565	0.968653	0.127591	0.973251	0.116196	0.037678	0.358596	0.999964	0.00592068	0.999964	0.00592334	1.00019	0.00472117	0.0428999	0.0418246	0.0663639	0.0663639	FALSE	1	FALSE	1	FALSE	0.994494	FALSE	0.966526	FALSE	1	FALSE	1	0.812873	FALSE	1	FALSE	1	FALSE	1
13029	Q96DW6	SLC25A38	solute carrier family 25 member 38	[u'NM_017875']	3	39425216	39438008			chr3:39229730G>C (rs564516145)	4.86987e-05	FALSE	chr3:39431961C>G (rs144149294)	0.0188479	FALSE	0.97317	0.14715	0.973203	0.14705	0.959962	0.182596	-0.079872	0.0238051	0.999928	0.00864928	0.999928	0.00865994	1.00002	0.000550701	0.01563	0.587612	0.0664051	0.0664051	FALSE	1	FALSE	1	FALSE	0.984585	FALSE	1	FALSE	1	FALSE	1	0.0178149	FALSE	0.711731	FALSE	0.748262	FALSE	0.72188
2854	P08236	GUSB	glucuronidase beta	[u'NM_000181']	7	65425887	65447170		0.0084647	chr7:65705936C>T (rs143527303)	0.00852965	FALSE	chr7:65425894A>G (rs9530)	0.0544897	FALSE	0.588872	0.208742	0.588858	0.208736	0.594602	0.21109	0.0273641	0.454891	0.884258	0.177047	0.884219	0.177064	0.899952	0.169345	0.0908108	0.0198759	0.066443	0.066443	FALSE	1	FALSE	1	FALSE	0.994494	FALSE	0.741489	FALSE	1	FALSE	1	0.549586	FALSE	1	FALSE	1	FALSE	1
14247	Q9BSA4	TTYH2	tweety family member 2	[u'NM_032646']	17	72209727	72256345			chr17:72739304G>A (rs143690968)	5.75078e-06	FALSE	chr17:72227077C>T (rs138129824)	0.00121749	FALSE	0.450766	0.364294	0.450843	0.364312	0.41954	0.355449	-0.0869744	0.0268837	1.01666	0.135351	1.01665	0.135353	1.022	0.134299	0.0397493	0.33627	0.0666395	0.0666395	FALSE	1	FALSE	1	FALSE	0.985381	FALSE	1	FALSE	1	FALSE	1	0.952005	FALSE	1	FALSE	1	FALSE	1
8870	Q6NUQ1	RINT1	RAD50 interactor 1	[u'NM_021930']	7	105172763	105207755			chr7:105655578G>T (Affx-89026543)	7.03343e-06	FALSE	chr7:105182994C>T (rs150793856)	0.0292778	FALSE	0.907703	0.120455	0.907705	0.120454	0.906798	0.120958	-0.00751267	0.809729	0.995813	0.0266792	0.995807	0.0266936	0.998194	0.019919	0.101368	0.0262778	0.0667261	0.0667261	FALSE	1	FALSE	1	FALSE	0.99558	FALSE	0.824243	FALSE	1	FALSE	1	0.593203	FALSE	1	FALSE	1	FALSE	1
16041	Q9NTK1	C10orf10	chromosome 10 open reading frame 10	[u'NM_007021']	10	45472843	45473478			chr10:45799660G>T (rs116816503)	0.000139816	FALSE	chr10:45473249C>T (rs143373089)	0.0151984	FALSE	0.993702	0.0430324	0.99371	0.0430018	0.990535	0.0539052	-0.0651151	0.0622711	1	0.000526804	1	0.000526497	1.00002	0.00063835	0.0411557	0.133932	0.0667281	0.0667281	FALSE	1	FALSE	1	FALSE	0.994494	FALSE	1	FALSE	1	FALSE	1	0.0161503	FALSE	0.702556	FALSE	0.740447	FALSE	0.711975
9911	Q7Z7A4	PXK	PX domain containing serine/threonine kinase like	[u'NM_017771']	3	58318716	58410684			chr3:58519807C>T (rs184186916)	3.89407e-05	FALSE	chr3:58355183A>C (rs143089479)	0.0296176	FALSE	0.852422	0.120848	0.852448	0.120857	0.84181	0.116535	-0.0896154	0.0289833	0.987783	0.0375716	0.987782	0.0375715	0.988223	0.0376095	0.0117368	0.778843	0.0668376	0.0668376	FALSE	1	FALSE	1	FALSE	0.989207	FALSE	1	FALSE	1	FALSE	1	0.913113	FALSE	1	FALSE	1	FALSE	1
16398	Q9NZ71	RTEL1	regulator of telomere elongation helicase 1	[u'NM_032957']	20	62290756	62327135		0.0024	chr20:62193999C>T (rs200373931)	2.64438e-06	FALSE	chr20:62326729C>T (rs145401003)	0.00494486	FALSE	0.808913	0.151414	0.808886	0.151418	0.819769	0.149297	0.0723793	0.0689565	0.979893	0.0347278	0.979899	0.0347265	0.977319	0.0351482	-0.0738345	0.0522386	0.0668763	0.0668763	FALSE	1	FALSE	1	FALSE	0.994494	FALSE	1	FALSE	1	FALSE	1	0.0897538	FALSE	0.956523	FALSE	0.972973	FALSE	0.960899
6369	Q10713	PMPCA	peptidase, mitochondrial processing alpha subunit	[u'NM_015160']	9	139305121	139317713			chr9:139412276C>T (rs573153379)	9.66857e-05	FALSE	chr9:139306980C>T (rs145709638)	0.00112056	FALSE	0.980065	0.100193	0.980086	0.100139	0.971547	0.119727	-0.0773612	0.0213794	0.999943	0.00616566	0.999943	0.00617329	1	2.07867e-05	0.0133132	0.826582	0.0668845	0.0668845	FALSE	1	FALSE	1	FALSE	0.984585	FALSE	1	FALSE	1	FALSE	1	0.0225039	FALSE	0.779685	FALSE	0.811156	FALSE	0.788969
1542	O60641	SNAP91	synaptosome associated protein 91	[u'NM_001242792']	6	84265875	84417646			chr6:84865049G>A (rs112278322)	5.95157e-05	FALSE	chr6:84290238T>A (rs575210334)	0.000758248	FALSE	0.981889	0.0840383	0.981907	0.0839709	0.974577	0.10763	-0.0759347	0.0215686	0.999973	0.00371879	0.999973	0.00372339	1	2.94548e-05	0.0112059	0.810593	0.066885	0.066885	FALSE	1	FALSE	1	FALSE	0.984585	FALSE	1	FALSE	1	FALSE	1	0.187408	FALSE	1	FALSE	1	FALSE	1
13283	Q96IM9	DYDC2	DPY30 domain containing 2	[u'NM_032372']	10	82122200	82126704			chr10:82124966T>C (rs1934696)	0.000408062	FALSE	chr10:82126541C>G (rs36027713)	0.0140415	FALSE	0.958805	0.108906	0.958824	0.108888	0.950979	0.115969	-0.0697499	0.0718516	0.999941	0.00904369	0.999943	0.00904147	0.999401	0.00988533	-0.0571645	0.139442	0.0668908	0.0668908	FALSE	1	FALSE	1	FALSE	0.994494	FALSE	1	FALSE	1	FALSE	1	0.0489766	FALSE	0.87604	FALSE	0.896163	FALSE	0.882378
12718	Q969F9	HPS3	HPS3, biogenesis of lysosomal organelles complex 2 subunit 1	[u'NM_032383']	3	148847511	148890006			chr3:149093554C>T (rs569147611)	2.06126e-05	FALSE	chr3:148868465A>G (rs369102790)	0.000225512	FALSE	0.979762	0.0920339	0.979781	0.091981	0.972047	0.111096	-0.0758376	0.0257674	0.99989	0.0064803	0.999889	0.0064883	1.00001	0.000177059	0.0268697	0.725414	0.0669477	0.0669477	FALSE	1	FALSE	1	FALSE	0.984821	FALSE	1	FALSE	1	FALSE	1	0.0945158	FALSE	0.970895	FALSE	0.987302	FALSE	0.975054
2747	P06454	PTMA	prothymosin, alpha	[u'NM_001099285']	2	232573417	232577558			chr2:232458816C>T (rs139496513)	9.65848e-05	FALSE	chr2:232577526G>A (rs202209669)	0.232287	FALSE	0.999799	0.010972	0.999799	0.0109855	0.99999	0.000245031	0.024686	0.845678	1	1.04469e-09	1	1.03943e-09	1	2.35058e-09	0	0.0298219	0.066986	0.066986	FALSE	1	FALSE	1	FALSE	0.996091	FALSE	0.866863	FALSE	1	FALSE	1	0.674266	FALSE	1	FALSE	1	FALSE	1
6991	Q14966	ZNF638	zinc finger protein 638	[u'NM_014497']	2	71576085	71661934			chr2:71797037C>G (rs575537217)	0.000605277	FALSE	chr2:71631036A>T (rs546690001)	0.000622315	FALSE	0.933192	0.0808875	0.933205	0.0808797	0.927733	0.0838181	-0.066445	0.0807984	1.00309	0.0124199	1.00309	0.0124216	1.00415	0.0116416	0.088759	0.0269982	0.0671295	0.0671295	FALSE	1	FALSE	1	FALSE	0.994494	FALSE	0.839374	FALSE	1	FALSE	1	0.305727	FALSE	1	FALSE	1	FALSE	1
15251	Q9H5J4	ELOVL6	ELOVL fatty acid elongase 6	[u'NM_024090']	4	110972497	111119491			chr4:110662053A>G (rs188727314)	0.000198659	FALSE	chr4:110972529T>C (rs150982821)	0.0626331	FALSE	0.999872	0.0052626	0.999873	0.00521874	0.999408	0.0146025	-0.0423994	0.0631427	1	2.17575e-09	1	2.17215e-09	1	3.32422e-09	0	0.139319	0.0671413	0.0671413	FALSE	1	FALSE	1	FALSE	0.994494	FALSE	1	FALSE	1	FALSE	1	0.0384978	FALSE	0.850548	FALSE	0.872738	FALSE	0.857275
7675	Q3SXR2	C3orf36	chromosome 3 open reading frame 36	[u'NM_025041']	3	133647153	133647647			chr3:133169282G>A (rs145444931)	1.52697e-05	FALSE	chr3:133647550G>A (rs780000399)	7.12756e-05	FALSE	0.986602	0.0838694	0.986619	0.0838106	0.979619	0.104758	-0.0737911	0.0444078	1.00001	0.0047262	1.00001	0.00472953	1.00018	0.00309049	0.0437153	0.092895	0.067188	0.067188	FALSE	1	FALSE	1	FALSE	0.994494	FALSE	1	FALSE	1	FALSE	1	0.0722408	FALSE	0.935711	FALSE	0.955302	FALSE	0.940819
12997	Q96DC8	ECHDC3	enoyl-CoA hydratase domain containing 3	[u'NM_024693']	10	11784576	11805540			chr10:12221111C>T (Affx-89025513)	0.000315034	FALSE	chr10:11797500G>A (rs35986488)	0.0147308	FALSE	0.00380802	0.00161273	0.00380835	0.00161243	0.00367293	0.00172556	-0.0810931	0.0424884	0.172847	0.224991	0.172795	0.224945	0.193862	0.242027	0.0901703	0.0205614	0.0672227	0.0672227	FALSE	1	FALSE	1	FALSE	0.994494	FALSE	0.745795	FALSE	1	FALSE	1	0.113529	FALSE	0.998319	FALSE	1	FALSE	1
13737	Q96QD9	FYTTD1	forty-two-three domain containing 1	[u'NM_032288']	3	197476843	197508777			chr3:197521455A>G (rs73089318)	0.000238946	FALSE	chr3:197495367C>T (rs201112902)	0.0393812	FALSE	0.370765	0.0986619	0.370768	0.0986715	0.36953	0.0946952	-0.0128028	0.751516	0.624008	0.239246	0.623958	0.239223	0.644461	0.24777	0.0841912	0.0309999	0.067333	0.067333	FALSE	1	FALSE	1	FALSE	0.994494	FALSE	0.88282	FALSE	1	FALSE	1	0.100379	FALSE	0.985329	FALSE	1	FALSE	0.989793
4725	P46734	MAP2K3	mitogen-activated protein kinase kinase 3	[u'NM_145109']	17	21188233	21217539		0.00606667	chr17:21094420T>C (rs554391712)	7.55247e-05	FALSE	chr17:21202235C>A (rs75306459)	0.00118128	FALSE	0.623746	0.336808	0.62382	0.336809	0.593985	0.334977	-0.0888224	0.0280455	1.02998	0.0752228	1.02997	0.0752088	1.03297	0.0806105	0.0385169	0.333778	0.0673722	0.0673722	FALSE	1	FALSE	1	FALSE	0.989207	FALSE	1	FALSE	1	FALSE	1	0.0249654	FALSE	0.792115	FALSE	0.820971	FALSE	0.800389
5500	P59543	TAS2R20	taste 2 receptor member 20	[u'NM_176889']	12	11149548	11150474			chr12:10954544C>T (rs115189887)	0.000333655	FALSE	chr12:11149769T>C (rs10845281)	0.0941102	FALSE	0.246607	0.376567	0.246529	0.376516	0.278293	0.39525	0.0822931	0.0258356	1.00061	0.331019	1.00064	0.331012	0.989899	0.333548	-0.0323195	0.426093	0.0674301	0.0674301	FALSE	1	FALSE	1	FALSE	0.984821	FALSE	1	FALSE	1	FALSE	1	0.99517	FALSE	1	FALSE	1	FALSE	1
15442	Q9H9D4	ZNF408	zinc finger protein 408	[u'NM_024741']	11	46722598	46727410			chr11:47196821T>C (rs117324352)	0.000214305	FALSE	chr11:46724598C>T (rs140201502)	0.00484407	FALSE	0.738523	0.435388	0.738608	0.43534	0.704203	0.45326	-0.0774202	0.0420376	0.980934	0.136291	0.980956	0.136214	0.972091	0.164476	-0.0587074	0.115015	0.0677236	0.0677236	FALSE	1	FALSE	1	FALSE	0.994494	FALSE	1	FALSE	1	FALSE	1	0.0481714	FALSE	0.875638	FALSE	0.896163	FALSE	0.882092
1118	O15375	SLC16A5	solute carrier family 16 member 5	[u'NM_004695']	17	73089732	73102125			chr17:72938067A>G (rs199940677)	1.92567e-07	TRUE	chr17:73094180G>A (rs565747189)	0.0002108	FALSE	0.986257	0.0840384	0.98626	0.0840455	0.985125	0.0811193	-0.0137365	0.672189	1.00005	0.00252054	1.00005	0.00251952	1.00016	0.00290177	0.0398772	0.0202264	0.0677308	0.0677308	FALSE	1	FALSE	1	FALSE	0.994494	FALSE	0.741489	FALSE		FALSE	1	0.154182	FALSE	1	FALSE		FALSE	1
5628	P61923	COPZ1	coatomer protein complex subunit zeta 1	[u'NM_016057']	12	54718948	54744304			chr12:54367216C>T (rs201705157)	4.5103e-06	FALSE	chr12:54718955C>CGCG (rs777439063)	0.522604	FALSE	0.997353	0.0319818	0.997353	0.0319856	0.997274	0.0304094	-0.00255933	0.926122	0.999995	0.00145806	0.999995	0.00145987	1	4.09414e-05	0.00646442	0.0204505	0.0677311	0.0677311	FALSE	1	FALSE	1	FALSE	0.998057	FALSE	0.743301	FALSE	1	FALSE	1	0.637851	FALSE	1	FALSE	1	FALSE	1
1906	O75908	SOAT2	sterol O-acyltransferase 2	[u'NM_003578']	12	53497362	53517904			chr12:53605527G>A (rs770273310)	2.06105e-05	FALSE	chr12:53513029C>T (rs536694188)	0.00426405	FALSE	0.831354	0.256305	0.831408	0.256267	0.809574	0.270466	-0.0828751	0.0278448	0.992747	0.056612	0.992753	0.0565882	0.99017	0.0654831	-0.0422091	0.233222	0.0678105	0.0678105	FALSE	1	FALSE	1	FALSE	0.989207	FALSE	1	FALSE	1	FALSE	1	0.0766008	FALSE	0.938728	FALSE	0.957339	FALSE	0.943575
18035	Q9Y6X0	SETBP1	SET binding protein 1	[u'NM_001130110']	18	42281312	42643660		0.0694444	chr18:42470730C>G (rs117173497)	0.000308301	FALSE	chr18:42530458C>G (rs536826094)	0.00118722	FALSE	0.950758	0.0318454	0.950751	0.0318529	0.953521	0.0285048	0.0916355	0.0271292	1.00028	0.00646799	1.00028	0.00646929	1.00032	0.00591991	0.00576755	0.886978	0.0679113	0.0679113	FALSE	1	FALSE	1	FALSE	0.987198	FALSE	1	FALSE	1	FALSE	1	0.392205	FALSE	1	FALSE	1	FALSE	1
3268	P12272	PTHLH	parathyroid hormone like hormone	[u'NM_198965']	12	28111495	28122427		0.00855926	chr12:27824436A>C (rs565225698)	8.50521e-05	FALSE	chr12:28116467G>A (rs141989276)	0.0717883	FALSE	0.999611	0.00881844	0.999614	0.00876791	0.99871	0.0208794	-0.0564486	0.0206404	1	8.59885e-06	1	8.60948e-06	1	4.07132e-09	0	0.865659	0.0679254	0.0679254	FALSE	1	FALSE	1	FALSE	0.984585	FALSE	1	FALSE	1	FALSE	1	0.0397965	FALSE	0.850548	FALSE	0.872738	FALSE	0.857275
10963	Q8N4Y2	CRACR2B	calcium release activated channel regulator 2B	[u'NM_173584']	11	828608	831706			chr11:601582A>G (rs566427734)	1.90028e-05	FALSE	chr11:830290G>A (rs541774564)	0.000398631	FALSE	0.223972	0.194177	0.223978	0.194182	0.22125	0.192423	-0.0141141	0.714911	0.809443	0.249598	0.809389	0.249596	0.831053	0.249389	0.0868297	0.0284638	0.0679471	0.0679471	FALSE	1	FALSE	1	FALSE	0.994494	FALSE	0.862131	FALSE	1	FALSE	1	0.315769	FALSE	1	FALSE	1	FALSE	1
442	A8MTB9	CEACAM18	carcinoembryonic antigen related cell adhesion molecule 18	[u'NM_001278392']	19	51981897	51993903			chr19:51528901G>C (rs267605603)	9.8742e-06	FALSE	chr19:51986498C>T (rs562180309)	0.000176974	FALSE	0.0948819	0.216341	0.0948526	0.216283	0.106698	0.238322	0.0520511	0.193698	0.497415	0.426787	0.497473	0.426797	0.47419	0.42252	-0.0548267	0.149704	0.0680162	0.0680162	FALSE	1	FALSE	1	FALSE	0.994494	FALSE	1	FALSE	1	FALSE	1	0.212944	FALSE	1	FALSE	1	FALSE	1
14201	Q9BRK0	REEP2	receptor accessory protein 2	[u'NM_016606']	5	137774898	137781437			chr5:137289877A>G (rs559691371)	0.000190681	FALSE	chr5:137780527G>A (rs201267841)	0.0679251	FALSE	0.993888	0.0378823	0.993897	0.0378426	0.990447	0.0513686	-0.0764608	0.0280846	0.999992	0.00127891	0.999992	0.00128045	1.00001	0.000201447	0.0203549	0.44053	0.0680308	0.0680308	FALSE	1	FALSE	1	FALSE	0.989207	FALSE	1	FALSE	1	FALSE	1	0.0690896	FALSE	0.93533	FALSE	0.953572	FALSE	0.940819
11701	Q8NGS0	OR1N1	olfactory receptor family 1 subfamily N member 1	[u'NM_012363']	9	125288640	125289572			chr9:124976576C>T (rs141012050)	1.40505e-05	FALSE	chr9:125288919G>T (rs530490256)	0.00228862	FALSE	0.468463	0.300983	0.46852	0.300987	0.44527	0.298627	-0.0775501	0.0540223	0.931944	0.160876	0.93193	0.160876	0.937544	0.160534	0.0349305	0.410761	0.0682779	0.0682779	FALSE	1	FALSE	1	FALSE	0.994494	FALSE	1	FALSE	1	FALSE	1	0.0373924	FALSE	0.850548	FALSE	0.872738	FALSE	0.857275
14396	Q9BV36	MLPH	melanophilin	[u'NM_024101']	2	238402070	238462232			chr2:238589823T>G (rs59712186)	0.000387421	FALSE	chr2:238436130C>T (rs577434782)	0.00144214	FALSE	0.735473	0.286014	0.735409	0.286018	0.761349	0.283335	0.0911228	0.0210837	0.993685	0.0680371	0.993685	0.0680429	0.993912	0.0656766	0.00339782	0.965025	0.0683913	0.0683913	FALSE	1	FALSE	1	FALSE	0.984585	FALSE	1	FALSE	1	FALSE	1	0.758756	FALSE	1	FALSE	1	FALSE	1
10448	Q8IWF9	CCDC83	coiled-coil domain containing 83	[u'NM_173556']	11	85576167	85630550			chr11:86123433C>G (rs534176084)	3.29832e-05	FALSE	chr11:85627198T>TA (rs552261376)	0.16494	FALSE	0.801813	0.322671	0.80182	0.322662	0.799032	0.326546	-0.00858843	0.850719	0.98978	0.0806433	0.989798	0.0805728	0.982277	0.105049	-0.0803482	0.02195	0.06855	0.06855	FALSE	1	FALSE	1	FALSE	0.996091	FALSE	0.769922	FALSE	1	FALSE	1	0.614517	FALSE	1	FALSE	1	FALSE	1
3039	P0CE71	OCM2	oncomodulin 2	[u'NM_006188']	7	97614273	97619416			chr7:97833403C>T (rs141683058)	3.29352e-05	FALSE	chr7:97617739T>G (rs143153590)	0.17967	FALSE	0.999866	0.00529015	0.999866	0.00529665	0.99996	0.000415053	0.025195	0.459728	1	1.3329e-05	1	1.3317e-05	1	1.74982e-05	0.0460007	0.0358832	0.0686127	0.0686127	FALSE	1	FALSE	1	FALSE	0.994494	FALSE	0.932964	FALSE	1	FALSE	1	0.988657	FALSE	1	FALSE	1	FALSE	1
14127	Q9BQ69	MACROD1	MACRO domain containing 1	[u'NM_014067']	11	63766343	63933466			chr11:64064473G>A (rs533333432)	7.8804e-05	FALSE	chr11:63766819T>C (rs75347416)	0.0210977	FALSE	0.953322	0.132672	0.953294	0.132727	0.964657	0.107746	0.0939998	0.0330559	0.999611	0.0084864	0.99961	0.00849639	0.999943	0.00183349	0.0540657	0.0791379	0.068712	0.068712	FALSE	1	FALSE	1	FALSE	0.993538	FALSE	1	FALSE	1	FALSE	1	0.00773284	FALSE	0.53622	FALSE	0.551712	FALSE	0.544734
15049	Q9H223	EHD4	EH domain containing 4	[u'NM_139265']	15	42192846	42264692			chr15:42185497C>T (rs759525342)	8.15915e-05	FALSE	chr15:42211431T>C (rs200388523)	0.00794915	FALSE	0.93093	0.105915	0.930946	0.105907	0.924523	0.108729	-0.0598438	0.119062	0.996599	0.0207094	0.996603	0.0206966	0.994974	0.0253166	-0.070423	0.044557	0.0689503	0.0689503	FALSE	1	FALSE	1	FALSE	0.994494	FALSE	0.987989	FALSE	1	FALSE	1	0.293809	FALSE	1	FALSE	1	FALSE	1
17231	Q9ULW8	PADI3	peptidyl arginine deiminase 3	[u'NM_016233']	1	17575633	17609571			chr1:17292368G>A (rs201368075)	2.92672e-05	FALSE	chr1:17597587G>T (rs552971232)	0.000254597	FALSE	0.88727	0.221789	0.887241	0.221832	0.898943	0.203441	0.0549782	0.192902	1.00134	0.0172221	1.00133	0.0172362	1.00238	0.00991835	0.0746792	0.0873528	0.0690541	0.0690541	FALSE	1	FALSE	1	FALSE	0.994494	FALSE	1	FALSE	1	FALSE	1	0.116408	FALSE	1	FALSE	1	FALSE	1
6019	Q01814	ATP2B2	ATPase plasma membrane Ca2+ transporting 2	[u'NM_001683']	3	10370501	10491227			chr3:9974949C>G (rs570836701)	5.16106e-06	FALSE	chr3:10420091T>C (rs536636171)	0.000178259	FALSE	0.988368	0.0523742	0.988372	0.0523646	0.986732	0.0561123	-0.0302346	0.411032	0.999986	0.00207181	0.999985	0.00207173	1.00008	0.00210247	0.0477487	0.0248944	0.0691425	0.0691425	FALSE	1	FALSE	1	FALSE	0.994494	FALSE	0.806687	FALSE	1	FALSE	1	0.795508	FALSE	1	FALSE	1	FALSE	1
17767	Q9Y4Z0	LSM4	LSM4 homolog, U6 small nuclear RNA and mRNA degradation associated	[u'NM_001252129']	19	18418277	18433830			chr19:18378203T>G (rs375914349)	1.34437e-05	FALSE	chr19:18420509C>A (rs2232970)	0.0110434	FALSE	0.999681	0.00953746	0.999682	0.00947788	0.998977	0.0234135	-0.0395054	0.0691492	1	1.35777e-05	1	1.35944e-05	1	2.35058e-09	-0.0124012			0.0691492	FALSE	1	FALSE		FALSE	0.994494	FALSE		FALSE	1	FALSE	1	0.00116285	FALSE	0.201444	FALSE	0.205604	FALSE	0.210915
4049	P28222	HTR1B	5-hydroxytryptamine receptor 1B	[u'NM_000863']	6	78171951	78173120		0.00272222	chr6:77934721T>C (rs75861174)	0.0125756	FALSE	chr6:78172750A>C (rs130060)	0.0351039	FALSE	0.969567	0.16508	0.969604	0.164981	0.954764	0.200448	-0.0808376	0.0247409	0.999747	0.0154074	0.999747	0.0154265	1	1.88086e-05	0.023294	0.759428	0.0692036	0.0692036	FALSE	1	FALSE	1	FALSE	0.984821	FALSE	1	FALSE	1	FALSE	1	0.0349432	FALSE	0.850548	FALSE	0.872738	FALSE	0.857275
4204	P31269	HOXA9	homeobox A9	[u'NM_152739']	7	27203225	27205076		0.00333333	chr7:27194740T>C (rs201959803)	7.74451e-05	FALSE	chr7:27204621C>G (rs150821305)	0.000457477	FALSE	0.988684	0.0801132	0.988694	0.0800722	0.984598	0.0951592	-0.0465749	0.194661	0.99991	0.00691304	0.999911	0.00685655	0.999256	0.0190163	-0.0458609	0.0323443	0.0692051	0.0692051	FALSE	1	FALSE	1	FALSE	0.994494	FALSE	0.891218	FALSE	1	FALSE	1	0.310439	FALSE	1	FALSE	1	FALSE	1
6436	Q12926	ELAVL2	ELAV like RNA binding protein 2	[u'NM_004432']	9	23692558	23762232		0.0698162	chr9:23362379T>G (rs1330937)	0.000120929	FALSE	chr9:23762126T>C (rs571849626)	0.492031	FALSE	0.999335	0.0128395	0.999335	0.0128477	0.999474	0.00896962	0.0125238	0.766623	1	7.73718e-06	1	7.66228e-06	1	2.29145e-05	0.0558199	0.022015	0.0692204	0.0692204	FALSE	1	FALSE	1	FALSE	0.994494	FALSE	0.769922	FALSE	1	FALSE	1	0.974789	FALSE	1	FALSE	1	FALSE	1
11111	Q8N7U6	EFHB	EF-hand domain family member B	[u'NM_144715']	3	19921126	19975510			chr3:20225414G>C (rs377471833)	4.30498e-05	FALSE	chr3:19962044G>A (rs13078867)	0.00982453	FALSE	0.584736	0.244867	0.584775	0.244873	0.568867	0.241804	-0.0653732	0.10401	0.996923	0.0772034	0.996935	0.0771746	0.992344	0.0879364	-0.0554852	0.114938	0.0692403	0.0692403	FALSE	1	FALSE	1	FALSE	0.994494	FALSE	1	FALSE	1	FALSE	1	0.323512	FALSE	1	FALSE	1	FALSE	1
15539	Q9HBE5	IL21R	interleukin 21 receptor	[u'NM_181078']	16	27441393	27460601		0.079264	chr16:27523214C>T (rs557415981)	0.0001931	FALSE	chr16:27445688G>A (rs201895589)	0.0155607	FALSE	0.967602	0.129203	0.967573	0.129271	0.979222	0.0975013	0.101749	0.0209146	0.999966	0.00759452	0.999966	0.00760392	1	3.68148e-05	0.00673994	0.93488	0.0692753	0.0692753	FALSE	1	FALSE	1	FALSE	0.984585	FALSE	1	FALSE	1	FALSE	1	0.0593727	FALSE	0.913684	FALSE	0.934297	FALSE	0.919521
1901	O75897	SULT1C4	sulfotransferase family 1C member 4	[u'NM_006588']	2	108994794	109003885			chr2:108994305A>G (rs6739225)	2.09049e-05	FALSE	chr2:108999932G>A (rs201183375)	0.000453175	FALSE	0.830637	0.208638	0.830663	0.208645	0.820307	0.205193	-0.0500457	0.185851	0.984092	0.0622807	0.984083	0.062299	0.987624	0.0542636	0.0606121	0.163155	0.0692933	0.0692933	FALSE	1	FALSE	1	FALSE	0.994494	FALSE	1	FALSE	1	FALSE	1	0.692302	FALSE	1	FALSE	1	FALSE	1
8926	Q6P1L6	ZNF343	zinc finger protein 343	[u'NM_024325']	20	2463810	2474541			chr20:2573014A>G (rs552668921)	4.5573e-06	FALSE	chr20:2465264G>A (rs746015433)	0.000602288	FALSE	0.927906	0.20641	0.92786	0.206479	0.946807	0.175493	0.0988828	0.0203789	0.998921	0.0250374	0.998919	0.0250674	0.999945	0.00410275	0.057145	0.448893	0.069363	0.069363	FALSE	1	FALSE	1	FALSE	0.981021	FALSE	1	FALSE	1	FALSE	1	0.0486009	FALSE	0.875638	FALSE	0.896163	FALSE	0.882092
7410	Q16820	MEP1B	meprin A subunit beta	[u'NM_005925']	18	29770034	29800205			chr18:29617255T>G (rs9947278)	0.000405728	FALSE	chr18:29784170C>G (rs201378742)	0.083169	FALSE	0.196103	0.136417	0.196132	0.136467	0.184133	0.113639	-0.0955587	0.0227021	0.613895	0.355023	0.613885	0.355014	0.617984	0.358589	0.0114894	0.803022	0.0694275	0.0694275	FALSE	1	FALSE	1	FALSE	0.984585	FALSE	1	FALSE	1	FALSE	1	0.657267	FALSE	1	FALSE	1	FALSE	1
6798	Q14151	SAFB2	scaffold attachment factor B2	[u'NM_014649']	19	5587257	5622726			chr19:5684903C>A (rs549857184)	0.000107302	FALSE	chr19:5590363G>T (rs371251193)	0.00372441	FALSE	0.973518	0.108864	0.973517	0.108871	0.9738	0.106094	0.00263003	0.976344	1.0001	0.00685494	1.0001	0.00681137	0.999372	0.0169414	-0.056376	0.0208869	0.0696924	0.0696924	FALSE	1	FALSE	1	FALSE	0.998057	FALSE	0.751417	FALSE	1	FALSE	1	0.426175	FALSE	1	FALSE	1	FALSE	1
1965	O76083	PDE9A	phosphodiesterase 9A	[u'NM_001001567']	21	44073925	44195400			chr21:44047010C>T (rs434914)	0.000256894	FALSE	chr21:44182287G>A (rs140836666)	0.162494	FALSE	0.974953	0.137439	0.974949	0.137453	0.976725	0.131589	0.0132044	0.72997	0.999858	0.011038	0.999861	0.0109284	0.998697	0.0330611	-0.0472954	0.0252691	0.0697311	0.0697311	FALSE	1	FALSE	1	FALSE	0.994494	FALSE	0.811372	FALSE	1	FALSE	1	0.99324	FALSE	1	FALSE	1	FALSE	1
16961	Q9UIY3	RWDD2A	RWD domain containing 2A	[u'NM_033411']	6	83904171	83905988			chr6:83905720A>G (rs148073258)	0.000331645	FALSE	chr6:83905720A>G (rs148073258)	0.000331645	FALSE	0.998683	0.0257302	0.998689	0.0256474	0.996149	0.0487181	-0.0652312	0.0210599	1	3.52923e-05	1	3.53359e-05	1	5.75772e-09	0.0023855	0.991773	0.0698049	0.0698049	FALSE	1	FALSE	1	FALSE	0.984585	FALSE	1	FALSE	1	FALSE	1	0.0199886	FALSE	0.750475	FALSE	0.78388	FALSE	0.760394
12738	Q969M1	TOMM40L	translocase of outer mitochondrial membrane 40 like	[u'NM_032174']	1	161196280	161198882			chr1:161165353C>T (rs146858388)	3.33088e-05	FALSE	chr1:161197768T>C (rs373773947)	0.00573434	FALSE	0.994987	0.0507961	0.994998	0.0507309	0.990328	0.0723413	-0.0747568	0.0212205	0.999996	0.00134249	0.999996	0.00134415	1	1.07717e-08	0.00470337	0.969702	0.0700029	0.0700029	FALSE	1	FALSE	1	FALSE	0.984585	FALSE	1	FALSE	1	FALSE	1	0.133396	FALSE	1	FALSE	1	FALSE	1
17561	Q9Y2P5	SLC27A5	solute carrier family 27 member 5	[u'NM_012254']	19	59009885	59023322			chr19:58640203C>T (rs148562357)	6.51523e-06	FALSE	chr19:59023174A>G (rs35350976)	0.0157878	FALSE	0.817076	0.235072	0.817121	0.235075	0.79867	0.233109	-0.0788209	0.0510568	1.0096	0.0409931	1.0096	0.0409894	1.01249	0.0423531	0.0694859	0.0796968	0.0700534	0.0700534	FALSE	1	FALSE	1	FALSE	0.994494	FALSE	1	FALSE	1	FALSE	1	0.0946276	FALSE	0.971151	FALSE	0.987729	FALSE	0.975597
13425	Q96L08	SUSD3	sushi domain containing 3	[u'NM_145006']	9	95821025	95847026			chr9:95872961G>A (9:95872961_G_A)	9.8884e-06	FALSE	chr9:95838116C>T (rs531952596)	0.0257252	FALSE	0.856978	0.238805	0.856984	0.238803	0.854407	0.239582	-0.0107758	0.818602	0.993404	0.0507228	0.993393	0.0507616	0.997968	0.0310482	0.108737	0.0280359	0.0701375	0.0701375	FALSE	1	FALSE	1	FALSE	0.995894	FALSE	0.853569	FALSE	1	FALSE	1	0.799369	FALSE	1	FALSE	1	FALSE	1
16208	Q9NWT1	PAK1IP1	PAK1 interacting protein 1	[u'NM_017906']	6	10695219	10709682			chr6:10529242G>A (rs192375025)	0.000746605	FALSE	chr6:10702799G>A (rs62621438)	0.0122198	FALSE	0.964855	0.156827	0.96482	0.156931	0.979187	0.106075	0.107271	0.024103	0.999812	0.0120273	0.999812	0.0120356	0.999688	0.00795769	-0.0121517	0.755317	0.0702171	0.0702171	FALSE	1	FALSE	1	FALSE	0.984585	FALSE	1	FALSE	1	FALSE	1	0.00364699	FALSE	0.374762	FALSE	0.390751	FALSE	0.384314
4710	P46095	GPR6	G protein-coupled receptor 6	[u'NM_001286099']	6	110300316	110301401			chr6:110423381G>A (rs201442996)	3.37387e-05	FALSE	chr6:110300899T>C (rs142003556)	0.00844628	FALSE	0.997656	0.0277693	0.997662	0.0277274	0.995131	0.0412726	-0.0719813	0.0213789	0.999999	0.000778676	0.999999	0.000779639	1	8.65759e-06	0.00270281	0.970548	0.0702722	0.0702722	FALSE	1	FALSE	1	FALSE	0.984585	FALSE	1	FALSE	1	FALSE	1	0.00540295	FALSE	0.448395	FALSE	0.467662	FALSE	0.457321
7981	Q5GH73	XKR6	XK related 6	[u'NM_173683']	8	10755465	11058848			chr8:10583534G>A (rs529176510)	1.65051e-07	TRUE	chr8:10755686T>C (rs559409974)	0.00208765	FALSE	0.998427	0.0217339	0.998431	0.0216915	0.996714	0.0348333	-0.0591914	0.0492266	1	0.000126759	1	0.00012691	1	2.24378e-05	-0.023546	0.682112	0.0702901	0.0702901	FALSE	1	FALSE	1	FALSE	0.994494	FALSE	1	FALSE		FALSE	1	0.0130633	FALSE	0.65249	FALSE		FALSE	0.660989
5476	P58743	SLC26A5	solute carrier family 26 member 5	[u'NM_198999']	7	103014849	103061961		0.00333333	chr7:102608479A>G (rs200990715)	1.11173e-05	FALSE	chr7:103061825A>G (rs141952919)	0.00123412	FALSE	0.980999	0.0733851	0.981012	0.0733611	0.975671	0.0823343	-0.0685068	0.0674508	0.999901	0.00462457	0.999901	0.00462995	1.00005	0.0011158	0.0440539	0.129467	0.070382	0.070382	FALSE	1	FALSE	1	FALSE	0.994494	FALSE	1	FALSE	1	FALSE	1	0.0194377	FALSE	0.740702	FALSE	0.774939	FALSE	0.750684
7871	Q53GT1	KLHL22	kelch like family member 22	[u'NM_032775']	22	20796363	20843498			chr22:20909294C>T (rs201566206)	0.000685	FALSE	chr22:20800848T>C (rs145465005)	0.0371467	FALSE	0.998405	0.0219346	0.99841	0.0218837	0.996376	0.0371139	-0.0667459	0.0212385	1	0.000308029	1	0.00030841	1	8.41341e-06	0.00273215	0.989135	0.0703975	0.0703975	FALSE	1	FALSE	1	FALSE	0.984585	FALSE	1	FALSE	1	FALSE	1	0.0363649	FALSE	0.850548	FALSE	0.872738	FALSE	0.857275
11452	Q8NEE6	FBXL13	F-box and leucine rich repeat protein 13	[u'NM_145032']	7	102453792	102669865			chr7:102608479A>G (rs200990715)	1.11173e-05	FALSE	chr7:102608479A>G (rs200990715)	1.11173e-05	FALSE	0.678906	0.143059	0.678936	0.143036	0.666621	0.151309	-0.0836468	0.031289	0.87617	0.0672752	0.876155	0.0672664	0.882256	0.0705016	0.0885364	0.0220564	0.070407	0.070407	FALSE	1	FALSE	1	FALSE	0.993538	FALSE	0.769922	FALSE	1	FALSE	1	0.311104	FALSE	1	FALSE	1	FALSE	1
11925	Q8TBE3	FNDC9	fibronectin type III domain containing 9	[u'NM_001001343']	5	156769873	156770544			chr5:156917346G>T (rs546540254)	1.43051e-05	FALSE	chr5:156770025C>G (rs554801952)	0.000427845	FALSE	0.884018	0.159593	0.883987	0.159631	0.896423	0.143	0.0820612	0.0428976	0.992284	0.0357354	0.992279	0.035747	0.994376	0.0306285	0.0630208	0.133492	0.0704606	0.0704606	FALSE	1	FALSE	1	FALSE	0.994494	FALSE	1	FALSE	1	FALSE	1	0.0711973	FALSE	0.935711	FALSE	0.955302	FALSE	0.940819
6708	Q13671	RIN1	Ras and Rab interactor 1	[u'NM_004292']	11	66099750	66103873			chr11:66455724T>C (rs530064784)	1.07711e-06	FALSE	chr11:66103561G>A (rs371199660)	0.00719512	FALSE	0.939338	0.138439	0.939358	0.138416	0.931384	0.147236	-0.0558004	0.146494	1.00119	0.0113493	1.0012	0.0113307	1.00056	0.017272	-0.0432467	0.170853	0.0705336	0.0705336	FALSE	1	FALSE	1	FALSE	0.994494	FALSE	1	FALSE	1	FALSE	1	0.0815237	FALSE	0.947593	FALSE	0.965785	FALSE	0.95219
4010	P27169	PON1	paraoxonase 1	[u'NM_000446']	7	94928259	94953787		0.00353333	chr7:94993182C>T (rs778861736)	0.0010927	FALSE	chr7:94937446T>C (rs662)	0.212118	FALSE	0.311154	0.27535	0.311209	0.275401	0.28884	0.252837	-0.0846172	0.0471011	0.875931	0.267539	0.875966	0.26751	0.861499	0.278403	-0.0529928	0.183466	0.0706318	0.0706318	FALSE	1	FALSE	1	FALSE	0.994494	FALSE	1	FALSE	1	FALSE	1	0.994804	FALSE	1	FALSE	1	FALSE	1
15330	Q9H773	DCTPP1	dCTP pyrophosphatase 1	[u'NM_024096']	16	30435557	30441301			chr16:29994070C>T (rs141012429)	2.16716e-06	FALSE	chr16:30435601C>G (rs146094440)	0.0424303	FALSE	0.983528	0.0768805	0.98351	0.0769307	0.990804	0.0523467	0.110856	0.0210762	0.999942	0.00398908	0.999942	0.00399401	1	8.71649e-05	0.0219229	0.689635	0.0708108	0.0708108	FALSE	1	FALSE	1	FALSE	0.984585	FALSE	1	FALSE	1	FALSE	1	0.0369726	FALSE	0.850548	FALSE	0.872738	FALSE	0.857275
9074	Q6PJG6	BRAT1	BRCA1 associated ATM activator 1	[u'NM_152743']	7	2577706	2594065			chr7:2632715C>T (rs201827624)	1.24572e-05	FALSE	chr7:2583378C>T (rs377386985)	0.02251	FALSE	0.854366	0.218257	0.854329	0.218295	0.869413	0.201796	0.0717594	0.0845087	0.997244	0.0282581	0.99724	0.028274	0.999025	0.0208099	0.0719293	0.110867	0.0708365	0.0708365	FALSE	1	FALSE	1	FALSE	0.994494	FALSE	1	FALSE	1	FALSE	1	0.0626183	FALSE	0.91997	FALSE	0.939946	FALSE	0.925991
17668	Q9Y3E7	CHMP3	charged multivesicular body protein 3	[u'NM_016079']	2	86732930	86790471			chr2:86279984C>CG (Affx-89023661)	3.46736e-06	FALSE	chr2:86769405C>T (rs548843054)	0.285219	FALSE	0.995181	0.0447991	0.995175	0.0448293	0.997443	0.0301861	0.059351	0.220188	0.999999	0.000306376	0.999999	0.000295735	0.999935	0.00163654	-0.0543864	0.0687648	0.0710582	0.0710582	FALSE	1	FALSE	1	FALSE	0.994494	FALSE	1	FALSE	1	FALSE	1	0.639329	FALSE	1	FALSE	1	FALSE	1
12431	Q8WY91	THAP4	THAP domain containing 4	[u'NM_015963']	2	242524024	242576432			chr2:242135144G>T (rs144999147)	1.04667e-05	FALSE	chr2:242572334C>T (rs191843255)	0.000390046	FALSE	0.858952	0.0829749	0.85894	0.0829752	0.863717	0.0827178	0.0576523	0.141937	0.97582	0.0431059	0.975824	0.0431022	0.974017	0.0445235	-0.0412321	0.289857	0.0713548	0.0713548	FALSE	1	FALSE	1	FALSE	0.994494	FALSE	1	FALSE	1	FALSE	1	0.475514	FALSE	1	FALSE	1	FALSE	1
1798	O75533	SF3B1	splicing factor 3b subunit 1	[u'NM_001005526']	2	198257030	198299723		0.308412	chr2:198570398C>T (rs571831204)	0.000143042	FALSE	chr2:198270112T>A (rs577487016)	0.0038728	FALSE	0.999463	0.0081576	0.999465	0.0081305	0.998638	0.0156259	-0.0663456	0.0219724	1	0.00010607	1	0.000106201	1	6.64844e-09	-0.00317487	0.895879	0.0713638	0.0713638	FALSE	1	FALSE	1	FALSE	0.984585	FALSE	1	FALSE	1	FALSE	1	0.00612107	FALSE	0.484356	FALSE	0.501128	FALSE	0.493091
23	A0A0B4J1X8	IGHV3-43	immunoglobulin heavy variable 3-43	[u'NG_001019']	14	106926188	106926644			chr14:106641864G>A (rs372030433)	1.81733e-06	FALSE	chr14:106926211C>T (rs116899367)	0.0652845	FALSE	0.527488	0.357033	0.527465	0.357052	0.536974	0.348902	0.0269395	0.526567	0.968304	0.148797	0.968334	0.148745	0.956088	0.167894	-0.0772067	0.033609	0.0716028	0.0716028	FALSE	1	FALSE	1	FALSE	0.994494	FALSE	0.900513	FALSE	1	FALSE	1	0.334775	FALSE	1	FALSE	1	FALSE	1
1114	O15370	SOX12	SRY-box 12	[u'NM_006943']	20	306569	307513			chr20:139540G>A (rs181144839)	0.000109574	FALSE	chr20:307359G>T (rs532985023)	0.0484456	FALSE	0.998279	0.0197108	0.998283	0.0196909	0.997029	0.0265288	-0.0536869	0.13114	1	0.000236906	1	0.00023718	1	5.91923e-05	0.021379	0.0735294	0.071621	0.071621	FALSE	1	FALSE	1	FALSE	0.994494	FALSE	1	FALSE	1	FALSE	1	0.309756	FALSE	1	FALSE	1	FALSE	1
10176	Q86WT6	TRIM69	tripartite motif containing 69	[u'NM_001301144']	15	45028903	45059967			chr15:45436389G>A (rs139081430)	3.88543e-06	FALSE	chr15:45047476G>C (rs200497268)	4.88239e-05	FALSE	0.306284	0.0732576	0.306279	0.073282	0.308271	0.0625842	0.0292406	0.531534	0.675453	0.238127	0.675505	0.23815	0.654727	0.227459	-0.0892241	0.0359477	0.0716674	0.0716674	FALSE	1	FALSE	1	FALSE	0.994494	FALSE	0.933263	FALSE	1	FALSE	1	0.00290892	FALSE	0.357814	FALSE	0.375407	FALSE	0.369091
3501	P16581	SELE	selectin E	[u'NM_000450']	1	169694888	169702753		0.00461667	chr1:169660939T>C (rs4987382)	0.00024254	FALSE	chr1:169696946G>A (rs5368)	0.0360972	FALSE	0.723453	0.348115	0.723373	0.34812	0.755481	0.344439	0.092722	0.0219811	0.990096	0.0847666	0.990091	0.0847823	0.992044	0.0781471	0.0239553	0.610056	0.0716958	0.0716958	FALSE	1	FALSE	1	FALSE	0.984585	FALSE	1	FALSE	1	FALSE	1	0.171314	FALSE	1	FALSE	1	FALSE	1
12846	Q96AT1	KIAA1143	KIAA1143	[u'NM_020696']	3	44794836	44803094			chr3:44802988T>C (rs566090460)	2.56908e-05	FALSE	chr3:44802988T>C (rs566090460)	2.56908e-05	FALSE	0.954965	0.152731	0.954995	0.152688	0.942788	0.168789	-0.0758436	0.0428305	0.999421	0.0168987	0.999419	0.0169195	1.00009	0.000858192	0.0560208	0.555268	0.0716991	0.0716991	FALSE	1	FALSE	1	FALSE	0.994494	FALSE	1	FALSE	1	FALSE	1	0.153042	FALSE	1	FALSE	1	FALSE	1
685	O00213	APBB1	amyloid beta precursor protein binding family B member 1	[u'NM_001164']	11	6416767	6432577			chr11:6648037C>T (rs144463486)	1.36447e-06	FALSE	chr11:6432378G>T (rs201513100)	0.000561133	FALSE	0.980348	0.0914342	0.980367	0.0913627	0.972773	0.116566	-0.072518	0.0350389	1.00001	0.00263464	1.00001	0.00263722	1.00007	0.00119931	0.0298522	0.276185	0.0717541	0.0717541	FALSE	1	FALSE	1	FALSE	0.994494	FALSE	1	FALSE	1	FALSE	1	0.118863	FALSE	1	FALSE	1	FALSE	1
3812	P22492	HIST1H1T	histone cluster 1 H1 family member t	[u'NM_005323']	6	26107701	26108321			chr6:26373127C>A (rs566739896)	0.000145571	FALSE	chr6:26108038C>T (rs147905742)	0.0449151	FALSE	0.61534	0.238766	0.61529	0.238789	0.635697	0.228731	0.0872791	0.0225324	0.979131	0.0861232	0.979128	0.0861379	0.980244	0.0799689	0.013424	0.699235	0.0717687	0.0717687	FALSE	1	FALSE	1	FALSE	0.984585	FALSE	1	FALSE	1	FALSE	1	0.171796	FALSE	1	FALSE	1	FALSE	1
3717	P20800	EDN2	endothelin 2	[u'NM_001956']	1	41945083	41950272			chr1:42045904T>C (rs540257482)	8.92422e-05	FALSE	chr1:41948173T>G (rs540846506)	0.464687	FALSE	0.842501	0.208558	0.842527	0.208538	0.832025	0.216137	-0.0494513	0.204198	0.990265	0.0480635	0.990259	0.0480855	0.992752	0.0380772	0.0574786	0.18815	0.0718882	0.0718882	FALSE	1	FALSE	1	FALSE	0.994494	FALSE	1	FALSE	1	FALSE	1	0.907306	FALSE	1	FALSE	1	FALSE	1
15865	Q9NR00	C8orf4	chromosome 8 open reading frame 4	[u'NM_020130']	8	40011052	40011369			chr8:39604144C>T (rs111543786)	0.000778954	FALSE	chr8:40011325C>A (rs553940062)	0.551843	FALSE	0.725463	0.00423439	0.725463	0.00423939	0.725482	0.000911194	0.00606513	0.938652	0.825177	0.0031685	0.825177	0.00317242	0.825117	1.37381e-05	-0.0267831	0.850664	0.0719096	0.0719096	FALSE	1	FALSE	1	FALSE	0.998057	FALSE	1	FALSE	1	FALSE	1	0.923717	FALSE	1	FALSE	1	FALSE	1
13413	Q96KR7	PHACTR3	phosphatase and actin regulator 3	[u'NM_080672']	20	58180070	58422182			chr20:57709375G>C (rs6026716)	0.000291075	FALSE	chr20:58342394C>T (rs200149468)	0.01245	FALSE	0.993748	0.0263013	0.993753	0.0262814	0.992039	0.033353	-0.0570734	0.089757	1.00002	0.000717031	1.00002	0.000715554	1.00006	0.00116934	0.0414428	0.0555052	0.0719267	0.0719267	FALSE	1	FALSE	1	FALSE	0.994494	FALSE	1	FALSE	1	FALSE	1	0.65785	FALSE	1	FALSE	1	FALSE	1
5328	P55290	CDH13	cadherin 13	[u'NM_001257']	16	82660698	83828632		0.0024	chr16:84135292C>T (rs201746165)	1.15013e-06	FALSE	chr16:83813654C>G (rs530695746)	0.0216801	FALSE	0.975655	0.0963696	0.975643	0.0963892	0.980209	0.0879746	0.0494831	0.227534	1.00002	0.00344553	1.00002	0.00344676	1.00017	0.0029044	0.046567	0.0718118	0.0720487	0.0720487	FALSE	1	FALSE	1	FALSE	0.994494	FALSE	1	FALSE	1	FALSE	1	0.686064	FALSE	1	FALSE	1	FALSE	1
5678	P62487	POLR2G	RNA polymerase II subunit G	[u'NM_002696']	11	62529121	62533976			chr11:62559375T>C (rs200911666)	7.75848e-07	FALSE	chr11:62529300C>G (rs201119366)	0.0241073	FALSE	0.99817	0.0214327	0.998175	0.0213691	0.996177	0.0394519	-0.062988	0.0221099	0.999999	0.000267325	0.999999	0.000267655	1	6.53893e-06	0.00535228	0.905951	0.0720802	0.0720802	FALSE	1	FALSE	1	FALSE	0.984585	FALSE	1	FALSE	1	FALSE	1	0.0224443	FALSE	0.779131	FALSE	0.810746	FALSE	0.788433
8752	Q6ICB4	FAM109B	family with sequence similarity 109 member B	[u'NM_001002034']	22	42473298	42474074			chr22:42610653G>A (rs186320252)	0.000155923	FALSE	chr22:42473860C>G (rs1807493)	0.153167	FALSE	0.899027	0.127676	0.899015	0.127693	0.903971	0.120667	0.0398911	0.288496	0.992054	0.0344926	0.992046	0.0345091	0.995193	0.0268319	0.101799	0.024127	0.0721066	0.0721066	FALSE	1	FALSE	1	FALSE	0.994494	FALSE	0.792014	FALSE	1	FALSE	1	0.367405	FALSE	1	FALSE	1	FALSE	1
8745	Q6IAN0	DHRS7B	dehydrogenase/reductase 7B	[u'NM_015510']	17	21030285	21094463			chr17:21094420T>C (rs554391712)	7.55247e-05	FALSE	chr17:21094420T>C (rs554391712)	7.55247e-05	FALSE	0.988837	0.0558711	0.988847	0.0557958	0.98463	0.080628	-0.0608257	0.0575155	1	0.000728261	1	0.000728905	1.00002	0.000388311	0.0324565	0.204487	0.0721258	0.0721258	FALSE	1	FALSE	1	FALSE	0.994494	FALSE	1	FALSE	1	FALSE	1	0.0133008	FALSE	0.654824	FALSE	0.682015	FALSE	0.663261
3211	P11215	ITGAM	integrin subunit alpha M	[u'NM_000632']	16	31271386	31343025			chr16:31234267G>C (16:31234267_G_C)	2.14642e-06	FALSE	chr16:31283289C>T (rs188605180)	0.00142763	FALSE	0.745133	0.242564	0.745163	0.242565	0.732987	0.241984	-0.0502565	0.225762	0.995066	0.0620237	0.995078	0.0619998	0.990084	0.0708462	-0.0750263	0.0430764	0.0721697	0.0721697	FALSE	1	FALSE	1	FALSE	0.994494	FALSE	0.980827	FALSE	1	FALSE	1	0.681474	FALSE	1	FALSE	1	FALSE	1
2733	P06213	INSR	insulin receptor	[u'NM_000208']	19	7117070	7293902		0.0148662	chr19:6837061T>C (rs112350637)	1.48295e-05	FALSE	chr19:7172332G>A (rs79312957)	0.121057	FALSE	0.749139	0.0528171	0.749132	0.0528286	0.7518	0.0478499	0.0529361	0.198517	0.856294	0.0245217	0.856298	0.0245324	0.854549	0.0196355	-0.0786957	0.0679548	0.0721891	0.0721891	FALSE	1	FALSE	1	FALSE	0.994494	FALSE	1	FALSE	1	FALSE	1	0.499949	FALSE	1	FALSE	1	FALSE	1
12442	Q8WYL5	SSH1	slingshot protein phosphatase 1	[u'NM_018984']	12	109181767	109251272			chr12:109281340G>A (rs147144733)	0.000261807	FALSE	chr12:109182252C>T (rs539628694)	0.047292	FALSE	0.994051	0.037296	0.994047	0.0372929	0.995623	0.038506	0.0415801	0.287786	1	0.000657195	1	0.000657535	1.00002	0.000500633	0.0375351	0.0515365	0.0722439	0.0722439	FALSE	1	FALSE	1	FALSE	0.994494	FALSE	1	FALSE	1	FALSE	1	0.11152	FALSE	0.995225	FALSE	1	FALSE	0.999375
17714	Q9Y487	ATP6V0A2	ATPase H+ transporting V0 subunit a2	[u'NM_012463']	12	124197113	124242576			chr12:124337792C>T (rs186899892)	2.40229e-09	TRUE	chr12:124210826A>G (rs142935490)	0.000852924	FALSE	0.961681	0.0961987	0.961686	0.096194	0.959446	0.0980666	-0.0230632	0.53542	0.999855	0.00749608	0.999854	0.00750362	1.00033	0.00320901	0.0822072	0.0232641	0.0723054	0.0723054	FALSE	1	FALSE	1	FALSE	0.994494	FALSE	0.781725	FALSE		FALSE	1	0.752084	FALSE	1	FALSE		FALSE	1
6389	Q12796	PNRC1	proline rich nuclear receptor coactivator 1	[u'NM_006813']	6	89790614	89793912			chr6:90045077C>T (rs554466422)	3.47367e-07	TRUE	chr6:89793839G>A (rs201429422)	0.0224366	FALSE	0.987705	0.0577446	0.987701	0.0577634	0.989628	0.0495651	0.03582	0.379592	0.999956	0.00286881	0.999956	0.0028722	1.00002	0.000615349	0.0329154	0.040216	0.0723231	0.0723231	FALSE	1	FALSE	1	FALSE	0.994494	FALSE	0.954178	FALSE		FALSE	1	0.849961	FALSE	1	FALSE		FALSE	1
9194	Q6UWT4	C5orf46	chromosome 5 open reading frame 46	[u'NM_206966']	5	147276559	147286064			chr5:147758697T>G (rs114054039)	0.00190364	FALSE	chr5:147286054G>A (rs2250145)	0.196953	FALSE	0.560787	0.164482	0.560787	0.164476	0.56096	0.166558	0.00104791	0.961168	0.892887	0.164233	0.89285	0.164247	0.907924	0.157762	0.0936067	0.0219653	0.0723962	0.0723962	FALSE	1	FALSE	1	FALSE	0.998057	FALSE	0.769922	FALSE	1	FALSE	1	0.708314	FALSE	1	FALSE	1	FALSE	1
12173	Q8TF76	GSG2	germ cell associated 2, haspin	[u'NM_031965']	17	3627230	3629623			chr17:4098282T>C (rs769292178)	3.22199e-05	FALSE	chr17:3629051G>C (rs199574028)	0.0724513	FALSE	0.39164	0.314558	0.391693	0.314583	0.370006	0.303458	-0.0701683	0.0918998	0.979482	0.150171	0.97946	0.150189	0.988258	0.142125	0.0601774	0.128575	0.0724607	0.0724607	FALSE	1	FALSE	1	FALSE	0.994494	FALSE	1	FALSE	1	FALSE	1	0.716134	FALSE	1	FALSE	1	FALSE	1
13506	Q96M86	DNHD1	dynein heavy chain domain 1	[u'NM_144666']	11	6519446	6593213			chr11:6648037C>T (rs144463486)	1.36447e-06	FALSE	chr11:6585076T>C (rs774187365)	0.000920658	FALSE	0.040407	0.0113675	0.0404095	0.0113662	0.039396	0.0118149	-0.0874254	0.0227637	0.149574	0.0689848	0.149576	0.0689874	0.148601	0.0679108	-0.014255	0.757504	0.0724813	0.0724813	FALSE	1	FALSE	1	FALSE	0.984585	FALSE	1	FALSE	1	FALSE	1	0.785852	FALSE	1	FALSE	1	FALSE	1
10646	Q8IZ41	RASEF	RAS and EF-hand domain containing	[u'NM_152573']	9	85597595	85677782			chr9:85585743A>G (rs62561885)	0.0188362	FALSE	chr9:85615159C>T (rs149786197)	0.0565334	FALSE	0.704374	0.176219	0.704368	0.176208	0.706638	0.180403	0.0127263	0.730046	0.942566	0.0986104	0.942587	0.0986009	0.934077	0.102019	-0.084824	0.027923	0.0725056	0.0725056	FALSE	1	FALSE	1	FALSE	0.994494	FALSE	0.853569	FALSE	1	FALSE	1	0.220212	FALSE	1	FALSE	1	FALSE	1
14464	Q9BWE0	REPIN1	replication initiator 1	[u'NM_014374']	7	150068331	150070031			chr7:150269386G>A (rs570030645)	0.000174428	FALSE	chr7:150068605G>A (rs17173702)	0.00220317	FALSE	0.541069	0.433617	0.541149	0.433629	0.508742	0.427649	-0.0752534	0.0623937	0.97424	0.148916	0.974263	0.148872	0.964934	0.165697	-0.0592292	0.107147	0.0725753	0.0725753	FALSE	1	FALSE	1	FALSE	0.994494	FALSE	1	FALSE	1	FALSE	1	0.176408	FALSE	1	FALSE	1	FALSE	1
4590	P42229	STAT5A	signal transducer and activator of transcription 5A	[u'NM_003152']	17	40441430	40462684		0.0303232	chr17:40939341C>T (rs201947637)	3.96564e-07	TRUE	chr17:40453469G>A (rs2230134)	0.026429	FALSE	0.998235	0.0210134	0.998233	0.0210321	0.998947	0.0111627	0.0423897	0.412934	1.00001	0.000533438	1.00001	0.000530816	1.00005	0.00118766	0.0413407	0.13095	0.0727048	0.0727048	FALSE	1	FALSE	1	FALSE	0.994494	FALSE	1	FALSE		FALSE	1	0.921375	FALSE	1	FALSE		FALSE	1
14301	Q9BT78	COPS4	COP9 signalosome subunit 4	[u'NM_001258006']	4	83956378	83996580			chr4:83772699T>C (rs534052142)	0.000123193	FALSE	chr4:83996554C>G (rs527386855)	0.0426033	FALSE	0.980562	0.121387	0.980555	0.121392	0.983361	0.119275	0.0233202	0.591325	0.999916	0.00731687	0.999919	0.00721912	0.999007	0.0250343	-0.0494902	0.0314744	0.07275	0.07275	FALSE	1	FALSE	1	FALSE	0.994494	FALSE	0.886801	FALSE	1	FALSE	1	0.931271	FALSE	1	FALSE	1	FALSE	1
16766	Q9UDY8	MALT1	MALT1 paracaspase	[u'NM_006785']	18	56338876	56415071		0.0543155	chr18:56892748C>T (rs553281716)	0.00033782	FALSE	chr18:56414925A>G (rs574477576)	0.0609541	FALSE	0.946972	0.177609	0.946939	0.177664	0.96001	0.153021	0.0788321	0.0580961	0.999229	0.0206766	0.999231	0.0206459	0.998291	0.0306403	-0.0359903	0.306805	0.0729297	0.0729297	FALSE	1	FALSE	1	FALSE	0.994494	FALSE	1	FALSE	1	FALSE	1	0.0830108	FALSE	0.947593	FALSE	0.965785	FALSE	0.95219
6108	Q03393	PTS	6-pyruvoyltetrahydropterin synthase	[u'NM_000317']	11	112097167	112104275			chr11:112071464C>T (rs115780398)	5.9656e-05	FALSE	chr11:112103928G>A (rs104894280)	0.630421	FALSE	0.999641	0.0143368	0.999641	0.014354	0.999838	0.00250588	0.0190789	0.741733	1	3.19242e-06	1	3.19636e-06	1	4.07132e-09	0	0.0215206	0.0729394	0.0729394	FALSE	1	FALSE	1	FALSE	0.994494	FALSE	0.76331	FALSE	1	FALSE	1	0.93146	FALSE	1	FALSE	1	FALSE	1
12257	Q8WV22	NSMCE1	NSE1 homolog, SMC5-SMC6 complex component	[u'NM_145080']	16	27236481	27268891		0.005	chr16:27523214C>T (rs557415981)	0.0001931	FALSE	chr16:27246617T>C (rs17856580)	0.0107466	FALSE	0.750492	0.345251	0.750424	0.345275	0.777796	0.334408	0.0805326	0.0501999	0.98165	0.10677	0.981634	0.106818	0.988283	0.084478	0.0690523	0.105244	0.0729759	0.0729759	FALSE	1	FALSE	1	FALSE	0.994494	FALSE	1	FALSE	1	FALSE	1	0.723961	FALSE	1	FALSE	1	FALSE	1
9027	Q6PF04	ZNF613	zinc finger protein 613	[u'NM_024840']	19	52439474	52448987			chr19:52090221G>A (rs111706841)	3.52007e-05	FALSE	chr19:52447624C>T (rs33998555)	0.0335124	FALSE	0.98304	0.0699781	0.983024	0.0700122	0.989455	0.0540685	0.102811	0.0223891	0.999942	0.00398647	0.999941	0.0039914	1	2.29934e-06	0.0208021	0.69752	0.0730059	0.0730059	FALSE	1	FALSE	1	FALSE	0.984585	FALSE	1	FALSE	1	FALSE	1	0.0328538	FALSE	0.844015	FALSE	0.867766	FALSE	0.852521
12637	Q92887	ABCC2	ATP binding cassette subfamily C member 2	[u'NM_000392']	10	101542602	101611385			chr10:101503086C>T (rs142301752)	0.000122058	FALSE	chr10:101594257G>A (rs370049107)	0.00229935	FALSE	0.361733	0.0810046	0.361721	0.0810217	0.366639	0.0736229	0.0635314	0.118955	0.557802	0.0584473	0.557815	0.0584812	0.552795	0.0422883	-0.0983706	0.0255788	0.0730161	0.0730161	FALSE	1	FALSE	1	FALSE	0.994494	FALSE	0.814963	FALSE	1	FALSE	1	0.437584	FALSE	1	FALSE	1	FALSE	1
13072	Q96EK7	FAM120B	family with sequence similarity 120B	[u'NM_032448']	6	170626479	170713675			chr6:170556901G>A (rs2983213)	0.00126295	FALSE	chr6:170628009T>G (rs9348266)	0.0390118	FALSE	0.773636	0.35843	0.773557	0.358469	0.805621	0.340702	0.0916906	0.0222982	1.0065	0.055648	1.0065	0.0556555	1.00521	0.0525126	-0.023819	0.60704	0.0730323	0.0730323	FALSE	1	FALSE	1	FALSE	0.984585	FALSE	1	FALSE	1	FALSE	1	0.30546	FALSE	1	FALSE	1	FALSE	1
2965	P09874	PARP1	poly(ADP-ribose) polymerase 1	[u'NM_001618']	1	226549164	226595630		0.0183249	chr1:226076544C>A (rs146054726)	0.000424809	FALSE	chr1:226552821C>T (rs182639036)	0.000811204	FALSE	0.803093	0.298085	0.803027	0.298116	0.829553	0.284277	0.0910678	0.0227592	0.987394	0.0822223	0.987387	0.082242	0.989893	0.0737726	0.0320744	0.457019	0.0730398	0.0730398	FALSE	1	FALSE	1	FALSE	0.984585	FALSE	1	FALSE	1	FALSE	1	0.539942	FALSE	1	FALSE	1	FALSE	1
4367	P35443	THBS4	thrombospondin 4	[u'NM_001306212']	5	79331361	79378961			chr5:78889137T>C (rs60907857)	0.000598971	FALSE	chr5:79351743T>G (rs542524690)	0.0017785	FALSE	0.749294	0.270954	0.749341	0.270944	0.73025	0.274265	-0.0700294	0.0643047	0.977349	0.096548	0.977365	0.0965169	0.97088	0.108172	-0.0632573	0.0747872	0.0731554	0.0731554	FALSE	1	FALSE	1	FALSE	0.994494	FALSE	1	FALSE	1	FALSE	1	0.0215864	FALSE	0.765739	FALSE	0.796896	FALSE	0.77515
10786	Q8N1G0	ZNF687	zinc finger protein 687	[u'NM_020832']	1	151258768	151263682			chr1:151171531C>T (rs143477505)	1.68526e-07	TRUE	chr1:151263426G>A (rs202109433)	0.000103236	FALSE	0.843802	0.211124	0.843769	0.211137	0.8571	0.205475	0.0639915	0.109928	0.996511	0.0400418	0.996504	0.0400678	0.999293	0.0274742	0.0811731	0.0725219	0.0732157	0.0732157	FALSE	1	FALSE	1	FALSE	0.994494	FALSE	1	FALSE		FALSE	1	0.395757	FALSE	1	FALSE		FALSE	1
11789	Q8NHC7	OR14C36	olfactory receptor family 14 subfamily C member 36	[u'NM_001001918']	1	248512077	248513012			chr1:248487741T>C (rs548825496)	5.04095e-05	FALSE	chr1:248512990G>T (rs74467694)	0.000632029	FALSE	0.103445	0.244558	0.103468	0.244597	0.0942968	0.228132	-0.0387777	0.34059	0.688136	0.431979	0.68823	0.431949	0.650317	0.442346	-0.0867216	0.0255423	0.0732767	0.0732767	FALSE	1	FALSE	1	FALSE	0.994494	FALSE	0.814963	FALSE	1	FALSE	1	0.236652	FALSE	1	FALSE	1	FALSE	1
8402	Q5TID7	CCDC181	coiled-coil domain containing 181	[u'NM_021179']	1	169364288	169394165			chr1:169660939T>C (rs4987382)	0.00024254	FALSE	chr1:169388387C>T (rs530288123)	0.0149831	FALSE	0.356463	0.22452	0.356488	0.224541	0.346544	0.215369	-0.0451994	0.276625	0.742397	0.285528	0.742459	0.285521	0.717313	0.287489	-0.087767	0.0238495	0.0733196	0.0733196	FALSE	1	FALSE	1	FALSE	0.994494	FALSE	0.787889	FALSE	1	FALSE	1	0.286998	FALSE	1	FALSE	1	FALSE	1
12156	Q8TF40	FNIP1	folliculin interacting protein 1	[u'NM_133372']	5	130980381	131132614			chr5:130841167G>A (rs201819833)	0.00042681	FALSE	chr5:131008584C>T (rs115209326)	0.0168035	FALSE	0.816873	0.0112712	0.816874	0.0112735	0.816487	0.0102935	-0.0358854	0.355238	0.938	0.00823314	0.937998	0.00822679	0.938749	0.010462	0.0797831	0.0223898	0.0733976	0.0733976	FALSE	1	FALSE	1	FALSE	0.994494	FALSE	0.775005	FALSE	1	FALSE	1	0.0302292	FALSE	0.817517	FALSE	0.840827	FALSE	0.824379
15250	Q9H5J0	ZBTB3	zinc finger and BTB domain containing 3	[u'NM_024784']	11	62519565	62521534			chr11:62559375T>C (rs200911666)	7.75848e-07	FALSE	chr11:62520119GTGCCCCATACAC>G (11:62520119_GTGCCCCATACAC_G)	0.00737708	FALSE	0.986525	0.0650512	0.98654	0.064989	0.980562	0.0864031	-0.0781991	0.0237285	0.999975	0.00221647	0.999975	0.00221921	1	7.34934e-06	0.0158771	0.809462	0.0736786	0.0736786	FALSE	1	FALSE	1	FALSE	0.984585	FALSE	1	FALSE	1	FALSE	1	0.225232	FALSE	1	FALSE	1	FALSE	1
9105	Q6QNK2	ADGRD1	adhesion G protein-coupled receptor D1	[u'NM_198827']	12	131439011	131623805			chr12:131890366C>T (rs77688256)	0.00160002	FALSE	chr12:131569105C>T (rs11061318)	0.00167812	FALSE	0.932396	0.193073	0.932353	0.193143	0.949745	0.161264	0.0977529	0.0224386	0.999669	0.0210318	0.999669	0.0210553	0.999821	0.0065661	0.00978793	0.889884	0.073681	0.073681	FALSE	1	FALSE	1	FALSE	0.984585	FALSE	1	FALSE	1	FALSE	1	0.0162222	FALSE	0.702556	FALSE	0.740447	FALSE	0.711975
10762	Q8N144	GJD3	gap junction protein delta 3	[u'NM_152219']	17	38519186	38520067			chr17:38938521A>C (rs566734749)	1.92559e-05	FALSE	chr17:38519592C>T (rs367832750)	0.000827242	FALSE	0.966352	0.134599	0.966381	0.134533	0.954498	0.158675	-0.0807847	0.0251696	1.00012	0.0100355	1.00012	0.0100475	1.00032	0.0019344	0.0271863	0.632936	0.0737121	0.0737121	FALSE	1	FALSE	1	FALSE	0.984821	FALSE	1	FALSE	1	FALSE	1	0.067205	FALSE	0.927166	FALSE	0.946706	FALSE	0.933006
14983	Q9H116	GZF1	GDNF inducible zinc finger protein 1	[u'NM_022482']	20	23345021	23351075			chr20:23028625G>T (rs572623850)	6.5541e-08	TRUE	chr20:23345819G>A (rs538920224)	2.2403e-05	FALSE	0.92423	0.0542831	0.924226	0.0542693	0.925749	0.0595995	0.0267138	0.463606	0.988433	0.023488	0.988437	0.0234848	0.986718	0.0246888	-0.0713297	0.0614505	0.0737763	0.0737763	FALSE	1	FALSE	1	FALSE	0.994494	FALSE	1	FALSE		FALSE	1	0.00384677	FALSE	0.385606	FALSE		FALSE	0.395239
14471	Q9BWJ5	SF3B5	splicing factor 3b subunit 5	[u'NM_031287']	6	144416377	144416634			chr6:144263138G>A (rs35263016)	5.21793e-05	FALSE	chr6:144416537A>C (rs199548273)	0.135031	FALSE	0.896283	0.205657	0.896309	0.205613	0.885996	0.222442	-0.0481473	0.200899	0.996977	0.0279902	0.996984	0.0279117	0.994442	0.0504815	-0.0623084	0.0266305	0.0738351	0.0738351	FALSE	1	FALSE	1	FALSE	0.994494	FALSE	0.830873	FALSE	1	FALSE	1	0.128904	FALSE	1	FALSE	1	FALSE	1
2140	O95264	HTR3B	5-hydroxytryptamine receptor 3B	[u'NM_006028']	11	113775656	113816856			chr11:114027109G>A (rs797011179)	0.000234377	FALSE	chr11:113813809C>T (rs542556393)	0.0107966	FALSE	0.486164	0.477832	0.48627	0.47784	0.443345	0.47265	-0.090322	0.0224893	0.910082	0.278426	0.910103	0.278398	0.901549	0.289314	-0.0301304	0.458043	0.0738971	0.0738971	FALSE	1	FALSE	1	FALSE	0.984585	FALSE	1	FALSE	1	FALSE	1	0.88649	FALSE	1	FALSE	1	FALSE	1
5445	P57775	FBXW4	F-box and WD repeat domain containing 4	[u'NM_022039']	10	103371051	103454397			chr10:103534966G>A (rs137852660)	4.01982e-05	FALSE	chr10:103433291C>T (rs150456583)	0.0210831	FALSE	0.994937	0.0384433	0.994945	0.0383794	0.991538	0.0587319	-0.0686785	0.0232178	1	0.000876863	1	0.000877796	1.00001	0.000327816	0.0160129	0.666514	0.0739111	0.0739111	FALSE	1	FALSE	1	FALSE	0.984585	FALSE	1	FALSE	1	FALSE	1	0.247507	FALSE	1	FALSE	1	FALSE	1
2678	P05111	INHA	inhibin alpha subunit	[u'NM_002191']	2	220437097	220440245			chr2:220404371GGGCTGCCACA>G (Affx-52361901)	3.82954e-05	FALSE	chr2:220439822T>G (rs139608664)	0.385722	FALSE	0.982195	0.0668877	0.982192	0.0669007	0.983081	0.0613782	0.0138411	0.751592	0.999929	0.00426369	0.99993	0.00424628	0.999508	0.00882429	-0.0609685	0.0256121	0.0739344	0.0739344	FALSE	1	FALSE	1	FALSE	0.994494	FALSE	0.814963	FALSE	1	FALSE	1	0.582533	FALSE	1	FALSE	1	FALSE	1
17016	Q9UJX3	ANAPC7	anaphase promoting complex subunit 7	[u'NM_016238']	12	110811952	110841534			chr12:110345389G>A (rs140118187)	8.4143e-05	FALSE	chr12:110841483G>A (rs183056626)	0.225775	FALSE	0.971927	0.104516	0.971932	0.104519	0.970124	0.103281	-0.0173952	0.71125	0.999817	0.00711981	0.999816	0.00712706	1.00012	0.00297221	0.0554973	0.0235281	0.0739521	0.0739521	FALSE	1	FALSE	1	FALSE	0.994494	FALSE	0.786359	FALSE	1	FALSE	1	0.747375	FALSE	1	FALSE	1	FALSE	1
3305	P13284	IFI30	IFI30, lysosomal thiol reductase	[u'NM_006332']	19	18284652	18288718			chr19:18378203T>G (rs375914349)	1.34437e-05	FALSE	chr19:18288072C>G (rs200444719)	0.0869233	FALSE	0.622233	0.377398	0.622257	0.377402	0.612551	0.375488	-0.0257844	0.507817	0.952265	0.172867	0.952304	0.172802	0.936604	0.196534	-0.0848411	0.0224774	0.073955	0.073955	FALSE	1	FALSE	1	FALSE	0.994494	FALSE	0.775005	FALSE	1	FALSE	1	0.342247	FALSE	1	FALSE	1	FALSE	1
8566	Q5XG99	LYSMD4	LysM domain containing 4	[u'NM_152449']	15	100269331	100272204			chr15:100121711T>G (rs117912280)	0.00269092	FALSE	chr15:100269680G>C (rs2061007)	0.0483561	FALSE	0.541482	0.156026	0.541483	0.156037	0.540878	0.151481	-0.0039346	0.93181	0.88365	0.169654	0.883687	0.169643	0.868464	0.173309	-0.088772	0.0228666	0.0740591	0.0740591	FALSE	1	FALSE	1	FALSE	0.998057	FALSE	0.781725	FALSE	1	FALSE	1	0.971023	FALSE	1	FALSE	1	FALSE	1
5060	P51608	MECP2	methyl-CpG binding protein 2	[u'NM_004992']	X	153295821	153357667			chrX:153171173G>A (rs104894751)	1.226e-05	FALSE	chrX:153296689G>A (rs61749714)	0.00010351	FALSE	0.997343	0.013222	0.997343	0.0132186	0.997387	0.0145244	0.00320195	0.603846	0.999567	0.00422312	0.999568	0.00420868	0.999046	0.00817081	-0.0802855	0.0457133	0.0740926	0.0740926	FALSE	1	FALSE	1	FALSE	0.994494	FALSE	0.993034	FALSE	1	FALSE	1	0.307161	FALSE	1	FALSE	1	FALSE	1
1209	O43196	MSH5	mutS homolog 5	[u'NM_002441']	6	31708244	31730305			chr6:31827830T>C (Affx-89025473)	3.41457e-07	TRUE	chr6:31725978C>G (rs28399976)	0.0774726	FALSE	0.936705	0.167383	0.936667	0.167448	0.951781	0.138077	0.0984795	0.0230919	1.00042	0.0148593	1.00042	0.0148739	1.00051	0.00676036	0.00772867	0.862653	0.0742574	0.0742574	FALSE	1	FALSE	1	FALSE	0.984585	FALSE	1	FALSE		FALSE	1	0.316906	FALSE	1	FALSE		FALSE	1
9666	Q7L7L0	HIST3H2A	histone cluster 3 H2A	[u'NM_033445']	1	228645129	228645518			chr1:228554129G>A (rs567060971)	1.95175e-07	TRUE	chr1:228645373G>C (rs143327597)	0.0862465	FALSE	0.999001	0.0111208	0.999003	0.0111144	0.998235	0.0134181	-0.0622885	0.0872445	1.00001	9.55023e-05	1.00001	9.54278e-05	1.00002	0.000121793	0.0544795	0.107748	0.0742857	0.0742857	FALSE	1	FALSE	1	FALSE	0.994494	FALSE	1	FALSE		FALSE	1	0.0912742	FALSE	0.963012	FALSE		FALSE	0.967308
1877	O75822	EIF3J	eukaryotic translation initiation factor 3 subunit J	[u'NM_003758']	15	44829393	44853344			chr15:45047476G>C (rs200497268)	4.88239e-05	FALSE	chr15:44829409C>T (rs539807309)	0.216179	FALSE	0.954892	0.168604	0.954886	0.168622	0.957262	0.161398	0.014398	0.693266	0.999582	0.0162457	0.999586	0.0161743	0.998067	0.0346068	-0.0562275	0.0287502	0.0743674	0.0743674	FALSE	1	FALSE	1	FALSE	0.994494	FALSE	0.864134	FALSE	1	FALSE	1	0.84759	FALSE	1	FALSE	1	FALSE	1
4491	P39210	MPV17	MPV17, mitochondrial inner membrane protein	[u'NM_002437']	2	27532783	27545384			chr2:27261042C>T (rs200292649)	7.19043e-06	FALSE	chr2:27535405G>A (rs55689147)	0.0164502	FALSE	0.999769	0.00955342	0.999772	0.00945836	0.99873	0.0286407	-0.0488485	0.0241738	1	5.67923e-06	1	5.68625e-06	1	2.35058e-09	0	0.830617	0.0745026	0.0745026	FALSE	1	FALSE	1	FALSE	0.984585	FALSE	1	FALSE	1	FALSE	1	0.00278088	FALSE	0.349801	FALSE	0.365311	FALSE	0.361186
10045	Q86UQ0	ZNF589	zinc finger protein 589	[u'NM_016089']	3	48282662	48310273			chr3:47887342T>C (Affx-80221233)	1.32577e-05	FALSE	chr3:48282695A>G (rs9847953)	0.0131502	FALSE	0.556302	0.407567	0.556391	0.407575	0.520559	0.402763	-0.0884344	0.0290515	0.929612	0.209087	0.929639	0.209053	0.918898	0.222404	-0.049764	0.193584	0.0745299	0.0745299	FALSE	1	FALSE	1	FALSE	0.989207	FALSE	1	FALSE	1	FALSE	1	0.48375	FALSE	1	FALSE	1	FALSE	1
14130	Q9BQ83			[u'NM_024044', u'NM_001014999']	16	30205406	30208784			chr16:29994070C>T (rs141012429)	2.16716e-06	FALSE	chr16:30208320C>T (rs571596876)	0.0789523	FALSE	0.998547	0.0292171	0.998554	0.0291483	0.99592	0.0496869	-0.0646583	0.0338211	1	7.61261e-05	1	7.62205e-05	1	5.75772e-09	-0.0110592	0.410558	0.0745309	0.0745309	FALSE	1	FALSE	1	FALSE	0.994364	FALSE	1	FALSE	1	FALSE	1	0.0739423	FALSE	0.935711	FALSE	0.955338	FALSE	0.940819
13674	Q96PF1	TGM7	transglutaminase 7	[u'NM_052955']	15	43568656	43594448			chr15:43814570C>T (rs553817490)	2.32583e-05	FALSE	chr15:43584182C>T (rs185269396)	0.000716182	FALSE	0.882421	0.259331	0.882431	0.259322	0.878666	0.262975	-0.0144146	0.688376	0.999142	0.0387309	0.999151	0.0386568	0.99553	0.0616867	-0.0703301	0.0232815	0.0745984	0.0745984	FALSE	1	FALSE	1	FALSE	0.994494	FALSE	0.781725	FALSE	1	FALSE	1	0.910863	FALSE	1	FALSE	1	FALSE	1
48	A0MZ66	SHTN1	shootin 1	[u'NM_018330']	10	118645858	118764590			chr10:118203969G>C (rs200054779)	3.28778e-05	FALSE	chr10:118728196C>T (rs561840863)	0.0190493	FALSE	0.978434	0.0660274	0.978419	0.0660543	0.984398	0.0537481	0.099284	0.0239225	0.999842	0.00445814	0.999842	0.00446354	0.999983	0.000626924	0.0441914	0.380757	0.0746531	0.0746531	FALSE	1	FALSE	1	FALSE	0.984585	FALSE	1	FALSE	1	FALSE	1	0.0248397	FALSE	0.790045	FALSE	0.819711	FALSE	0.798419
10672	Q8IZF7	ADGRF2	adhesion G protein-coupled receptor F2	[u'NM_153839']	6	47624223	47650419			chr6:47779420G>A (rs373745956)	0.00158346	FALSE	chr6:47649998A>G (rs372471413)	0.0260167	FALSE	0.171069	0.121584	0.171046	0.121561	0.180028	0.130234	0.0712957	0.0584251	0.915789	0.201803	0.915821	0.201804	0.902882	0.200961	-0.0642533	0.0998857	0.0748493	0.0748493	FALSE	1	FALSE	1	FALSE	0.994494	FALSE	1	FALSE	1	FALSE	1	0.391481	FALSE	1	FALSE	1	FALSE	1
10319	Q8IUC4	RHPN2	rhophilin Rho GTPase binding protein 2	[u'NM_033103']	19	33470905	33555758			chr19:33616073A>G (rs199872310)	0.000269497	FALSE	chr19:33486994G>A (rs535367908)	0.0207218	FALSE	0.78487	0.186523	0.78488	0.186522	0.781042	0.186602	-0.0205729	0.58207	0.980421	0.0456347	0.980431	0.0456247	0.976281	0.0493484	-0.0873256	0.0229535	0.0749181	0.0749181	FALSE	1	FALSE	1	FALSE	0.994494	FALSE	0.781725	FALSE	1	FALSE	1	0.925652	FALSE	1	FALSE	1	FALSE	1
13220	Q96HA4	C1orf159	chromosome 1 open reading frame 159	[u'NM_017891']	1	1018276	1026923			chr1:899537A>G (rs192525640)	6.60396e-06	FALSE	chr1:1026255C>T (rs759922561)	0.00122553	FALSE	0.976611	0.0756759	0.976626	0.0756247	0.970373	0.0939162	-0.0733349	0.0335431	0.999953	0.00372503	0.999952	0.00372952	1.00006	0.000587636	0.0391827	0.444317	0.0750162	0.0750162	FALSE	1	FALSE	1	FALSE	0.994364	FALSE	1	FALSE	1	FALSE	1	0.510827	FALSE	1	FALSE	1	FALSE	1
17197	Q9ULL0	KIAA1210	KIAA1210	[u'NM_020721']	X	118215295	118284542			chrX:118724505G>C (rs145900751)	1.30699e-07	TRUE	chrX:118221466C>T (rs181689949)	1.79692e-05	FALSE	0.656412	0.0229997	0.656407	0.0229861	0.658564	0.0278536	0.0845002	0.0608556	0.774551	0.0119911	0.774549	0.0119812	0.775329	0.0154525	0.0564393	0.0432609	0.0751088	0.0751088	FALSE	1	FALSE	1	FALSE	0.994494	FALSE	0.982735	FALSE		FALSE	1	0.28844	FALSE	1	FALSE		FALSE	1
7185	Q15599	SLC9A3R2	SLC9A3 regulator 2	[u'NM_001130012']	16	2077007	2087982			chr16:2159535G>A (rs567183471)	1.13549e-05	FALSE	chr16:2086421C>T (rs139491786)	0.04369	FALSE	0.97411	0.142857	0.974123	0.14281	0.968991	0.160648	-0.0337626	0.377154	0.99996	0.00665962	0.99996	0.00666772	1.00004	0.000856752	0.0165138	0.0333895	0.0752344	0.0752344	FALSE	1	FALSE	1	FALSE	0.994494	FALSE	0.899984	FALSE	1	FALSE	1	0.0720673	FALSE	0.935711	FALSE	0.955302	FALSE	0.940819
13687	Q96PM5	RCHY1	ring finger and CHY zinc finger domain containing 1	[u'NM_015436']	4	76407751	76439496			chr4:76861220A>G (rs201567510)	6.31629e-05	FALSE	chr4:76407773C>G (rs147250391)	0.622285	FALSE	0.999661	0.0113174	0.999661	0.0113236	0.999617	0.00843045	-0.00440658	0.910047	1	3.02152e-06	1	2.98581e-06	1	9.78023e-06	0.0494592	0.0231116	0.0753521	0.0753521	FALSE	1	FALSE	1	FALSE	0.998057	FALSE	0.781725	FALSE	1	FALSE	1	0.880237	FALSE	1	FALSE	1	FALSE	1
13443	Q96LA8	PRMT6	protein arginine methyltransferase 6	[u'NM_018137']	1	107599338	107600462			chr1:107522546T>A (rs78409645)	0.00845239	FALSE	chr1:107600207C>G (rs543871651)	0.0610036	FALSE	0.685175	0.383495	0.685252	0.38348	0.654128	0.388322	-0.0806514	0.038527	0.966806	0.149547	0.966802	0.149554	0.968392	0.146602	0.0107376	0.737183	0.0754688	0.0754688	FALSE	1	FALSE	1	FALSE	0.994494	FALSE	1	FALSE	1	FALSE	1	0.904279	FALSE	1	FALSE	1	FALSE	1
1950	O76039	CDKL5	cyclin dependent kinase like 5	[u'NM_003159']	X	18525217	18671661			chrX:18622374C>T (rs61753977)	0.00175011	FALSE	chrX:18622374C>T (rs61753977)	0.00175011	FALSE	0.993715	0.0236482	0.993717	0.0235633	0.992844	0.0466703	-0.02363	0.0699242	0.998894	0.00902701	0.998897	0.00887974	0.997548	0.0338393	-0.0545254	0.0245309	0.0755885	0.0755885	FALSE	1	FALSE	1	FALSE	0.994494	FALSE	0.797841	FALSE	1	FALSE	1	0.186965	FALSE	1	FALSE	1	FALSE	1
445	A8MTL3	RNF212B	ring finger protein 212B	[u'NM_001282322']	14	23709555	23742097			chr14:23894084C>T (rs2856897)	9.71679e-06	FALSE	chr14:23709590A>T (rs535632339)	0.00257456	FALSE	0.971265	0.14004	0.971269	0.140032	0.969783	0.143521	-0.0104797	0.731525	0.999823	0.0104697	0.999823	0.0104826	1.00003	0.000729088	0.0277318	0.0243603	0.0757596	0.0757596	FALSE	1	FALSE	1	FALSE	0.994494	FALSE	0.79376	FALSE	1	FALSE	1	0.504488	FALSE	1	FALSE	1	FALSE	1
9235	Q6UXD5	SEZ6L2	seizure related 6 homolog like 2	[u'NM_012410']	16	29883023	29910340			chr16:29994070C>T (rs141012429)	2.16716e-06	FALSE	chr16:29888082T>C (rs557575227)	4.83725e-05	FALSE	0.770032	0.0537045	0.770021	0.0537001	0.774503	0.0552544	0.0822749	0.0380064	0.912153	0.0679717	0.912161	0.067976	0.908669	0.066139	-0.0520787	0.168165	0.0759631	0.0759631	FALSE	1	FALSE	1	FALSE	0.994494	FALSE	1	FALSE	1	FALSE	1	0.152161	FALSE	1	FALSE	1	FALSE	1
11363	Q8NCM8	DYNC2H1	dynein cytoplasmic 2 heavy chain 1	[u'XM_370652']	11	102980304	103349978			chr11:102987399A>T (rs183159969)	0.000276339	FALSE	chr11:102987399A>T (rs183159969)	0.000276339	FALSE	0.464859	0.100188	0.464837	0.100183	0.473734	0.101753	0.0881144	0.0237694	0.971431	0.0937638	0.971439	0.0937713	0.968199	0.0906235	-0.0351381	0.351535	0.0759769	0.0759769	FALSE	1	FALSE	1	FALSE	0.984585	FALSE	1	FALSE	1	FALSE	1	0.142231	FALSE	1	FALSE	1	FALSE	1
17558	Q9Y2N7	HIF3A	hypoxia inducible factor 3 alpha subunit	[u'NM_022462']	19	46800334	46842876			chr19:46404595G>T (rs537956366)	9.49698e-06	FALSE	chr19:46811971G>A (rs566209684)	0.00247675	FALSE	0.783755	0.285368	0.783692	0.285387	0.809364	0.276281	0.0913996	0.0243568	0.984724	0.0864935	0.984722	0.0865002	0.985785	0.0837474	0.0124908	0.780419	0.0760103	0.0760103	FALSE	1	FALSE	1	FALSE	0.984821	FALSE	1	FALSE	1	FALSE	1	0.53845	FALSE	1	FALSE	1	FALSE	1
14930	Q9H0E3	SAP130	Sin3A associated protein 130	[u'NM_024545']	2	128699583	128784737			chr2:128408946C>G (rs530340765)	6.59187e-05	FALSE	chr2:128775486T>C (rs549539570)	0.0819836	FALSE	0.996133	0.019117	0.996133	0.0191159	0.995864	0.0195578	-0.0139502	0.724601	0.999993	0.000752607	0.999993	0.00074618	0.999918	0.00211006	-0.0475683	0.0237802	0.0760925	0.0760925	FALSE	1	FALSE	1	FALSE	0.994494	FALSE	0.787889	FALSE	1	FALSE	1	0.357555	FALSE	1	FALSE	1	FALSE	1
7280	Q15942	ZYX	zyxin	[u'NM_003461']	7	143078665	143087772			chr7:142997149G>A (Affx-80233736)	3.03349e-09	TRUE	chr7:143085968C>T (rs41277425)	0.162657	FALSE	0.923452	0.224626	0.92341	0.224697	0.940531	0.193145	0.0817161	0.0572303	0.999534	0.0179881	0.999536	0.0179331	0.998681	0.0334774	-0.0318104	0.273939	0.0761724	0.0761724	FALSE	1	FALSE	1	FALSE	0.994494	FALSE	1	FALSE		FALSE	1	0.317139	FALSE	1	FALSE		FALSE	1
5923	P98169	ZXDB	zinc finger, X-linked, duplicated B	[u'NM_007157']	X	57618482	57620890			chrX:57936416G>A (rs28645514)	0.0112047	FALSE	chrX:57619206C>T (rs757763409)	0.109483	FALSE	0.994618	0.0256585	0.994611	0.0256811	0.997366	0.0134858	0.134319	0.0232383	0.998814	0.0116857	0.998813	0.0116956	0.999249	0.00655719	0.0459366	0.10688	0.0762289	0.0762289	FALSE	1	FALSE	1	FALSE	0.984585	FALSE	1	FALSE	1	FALSE	1	0.31297	FALSE	1	FALSE	1	FALSE	1
5527	P60153	RNASE9	ribonuclease A family member 9 (inactive)	[u'NM_001001673']	14	21024614	21025228			chr14:20857436T>C (rs181534108)	4.74556e-06	FALSE	chr14:21024772A>T (rs141963632)	0.00887466	FALSE	0.147402	0.193972	0.147359	0.193885	0.164465	0.225683	0.0813049	0.0277851	0.529521	0.388426	0.529516	0.388425	0.531701	0.388838	0.00562318	0.92899	0.076284	0.076284	FALSE	1	FALSE	1	FALSE	0.989207	FALSE	1	FALSE	1	FALSE	1	0.860148	FALSE	1	FALSE	1	FALSE	1
13819	Q96RU2	USP28	ubiquitin specific peptidase 28	[u'NM_001301029']	11	113669965	113746223			chr11:113200667A>G (rs138882092)	3.47874e-05	FALSE	chr11:113724981T>A (rs202131205)	0.0474015	FALSE	0.984671	0.0728397	0.984674	0.0728207	0.98338	0.080138	-0.0169005	0.632313	0.99999	0.0027387	0.99999	0.00274053	1.00007	0.0018537	0.0362287	0.0242933	0.0764326	0.0764326	FALSE	1	FALSE	1	FALSE	0.994494	FALSE	0.793043	FALSE	1	FALSE	1	0.156325	FALSE	1	FALSE	1	FALSE	1
17556	Q9Y2M2	SSUH2	ssu-2 homolog (C. elegans)	[u'NM_015931']	3	8661557	8675624			chr3:8944076A>G (rs200677135)	0.000374157	FALSE	chr3:8671376A>C (rs544405168)	0.00463223	FALSE	0.901584	0.140975	0.901602	0.140973	0.894547	0.141807	-0.0498959	0.205425	0.995391	0.0301403	0.995397	0.0301236	0.992907	0.0361894	-0.0747928	0.0388341	0.0765971	0.0765971	FALSE	1	FALSE	1	FALSE	0.994494	FALSE	0.940787	FALSE	1	FALSE	1	0.658146	FALSE	1	FALSE	1	FALSE	1
7699	Q3ZCQ3	FAM174B	family with sequence similarity 174 member B	[u'NM_207446']	15	93162689	93198889			chr15:92981747A>G (rs531706864)	4.54857e-05	FALSE	chr15:93198678TTGGAGC>T (15:93198678_TTGGAGC_T)	0.0199936	FALSE	0.013703	0.000114302	0.013703	0.000114441	0.0137051	1.64133e-05	0.0251657	0.659474	0.0345279	0.0141945	0.0345245	0.0140814	0.0359308	0.0386266	0.0483752	0.0264576	0.0766996	0.0766996	FALSE	1	FALSE	1	FALSE	0.994494	FALSE	0.827256	FALSE	1	FALSE	1	0.0121211	FALSE	0.637983	FALSE	0.656528	FALSE	0.647003
4126	P29972	AQP1	aquaporin 1 (Colton blood group)	[u'NM_000385']	7	30951525	30963241			chr7:30830853C>T (rs61739692)	0.000378229	FALSE	chr7:30961790G>A (rs28362731)	0.0329582	FALSE	0.889525	0.260689	0.889582	0.260625	0.866407	0.284689	-0.0849143	0.0234529	0.998509	0.0305729	0.99851	0.0305822	0.998274	0.0265609	-0.0082283	0.834716	0.0767053	0.0767053	FALSE	1	FALSE	1	FALSE	0.984585	FALSE	1	FALSE	1	FALSE	1	0.0641815	FALSE	0.920463	FALSE	0.940345	FALSE	0.926607
2250	O95665	NTSR2	neurotensin receptor 2	[u'NM_012344']	2	11798608	11810255		0.0333333	chr2:11737957C>T (rs561611393)	0.00032219	FALSE	chr2:11800191C>T (rs202176563)	0.0433536	FALSE	0.713508	0.0451686	0.713513	0.0451347	0.711619	0.0572202	-0.0367508	0.283989	0.821907	0.0190328	0.821908	0.0190268	0.821337	0.0213143	-0.028252	0.480128	0.0767498	0.0767498	FALSE	1	FALSE	1	FALSE	0.994494	FALSE	1	FALSE	1	FALSE	1	0.586228	FALSE	1	FALSE	1	FALSE	1
16034	Q9NTG1	PKDREJ	polycystin (PKD) family receptor for egg jelly	[u'NM_006071']	22	46652461	46659219			chr22:46859900G>A (rs78062077)	0.000107386	FALSE	chr22:46658732G>A (rs570111702)	0.000594081	FALSE	0.650384	0.409698	0.650381	0.40969	0.651963	0.412826	0.0038472	0.922949	0.994875	0.10028	0.994852	0.100348	1.00406	0.0666936	0.108137	0.022941	0.0770047	0.0770047	FALSE	1	FALSE	1	FALSE	0.998057	FALSE	0.781725	FALSE	1	FALSE	1	0.944005	FALSE	1	FALSE	1	FALSE	1
3219	P11274	BCR	BCR, RhoGEF and GTPase activating protein	[u'NM_004327']	22	23523148	23657706		0.0993436	chr22:23917223G>A (rs369768094)	5.20353e-06	FALSE	chr22:23655196G>A (rs200099830)	0.0267681	FALSE	0.78153	0.0535199	0.78152	0.0535183	0.785661	0.0540082	0.0770316	0.0514618	0.912188	0.0590653	0.912195	0.0590682	0.90922	0.0578034	-0.0509125	0.183658	0.0770244	0.0770244	FALSE	1	FALSE	1	FALSE	0.994494	FALSE	1	FALSE	1	FALSE	1	0.265733	FALSE	1	FALSE	1	FALSE	1
6811	Q14168	MPP2	membrane palmitoylated protein 2	[u'NM_005374']	17	41955178	41981828			chr17:42161937C>T (rs557881983)	3.80523e-06	FALSE	chr17:41955315G>A (rs118165424)	0.134579	FALSE	0.0059177	0.0500074	0.00590971	0.0499706	0.00914542	0.0630602	0.0568735	0.110372	0.0678396	0.145281	0.0678488	0.145303	0.0641166	0.136067	-0.0265143	0.580649	0.0771354	0.0771354	FALSE	1	FALSE	1	FALSE	0.994494	FALSE	1	FALSE	1	FALSE	1	0.17147	FALSE	1	FALSE	1	FALSE	1
1914	O75923	DYSF	dysferlin	[u'NM_003494']	2	71681129	71913619			chr2:71797037C>G (rs575537217)	0.000605277	FALSE	chr2:71797037C>G (rs575537217)	0.000605277	FALSE	0.84291	0.232536	0.842933	0.232522	0.833793	0.238097	-0.03884	0.311041	1.00195	0.0335036	1.00196	0.0334868	0.999428	0.0396383	-0.0688988	0.0453149	0.0773063	0.0773063	FALSE	1	FALSE	1	FALSE	0.994494	FALSE	0.991081	FALSE	1	FALSE	1	0.0721192	FALSE	0.935711	FALSE	0.955302	FALSE	0.940819
4224	P31513	FMO3	flavin containing monooxygenase 3	[u'NM_006894']	1	171061800	171086579			chr1:170736364T>A (rs12124066)	0.000317469	FALSE	chr1:171083248C>T (rs572292275)	0.0144074	FALSE	0.539392	0.321966	0.539447	0.321991	0.517372	0.310939	-0.0697444	0.0725866	0.969823	0.134609	0.969807	0.134642	0.976205	0.120286	0.0501176	0.229196	0.0775055	0.0775055	FALSE	1	FALSE	1	FALSE	0.994494	FALSE	1	FALSE	1	FALSE	1	0.0794394	FALSE	0.945634	FALSE	0.965509	FALSE	0.950266
13331	Q96JE9	MAP6	microtubule associated protein 6	[u'NM_033063']	11	75298107	75379414			chr11:75140984G>A (rs530827990)	8.97511e-06	FALSE	chr11:75298156C>T (rs199796224)	0.118194	FALSE	0.809189	0.0991601	0.809195	0.099159	0.806708	0.099554	-0.0250323	0.546225	0.963279	0.0596841	0.963268	0.0596858	0.968023	0.0587953	0.0802771	0.0438889	0.0775572	0.0775572	FALSE	1	FALSE	1	FALSE	0.994494	FALSE	0.984338	FALSE	1	FALSE	1	0.924979	FALSE	1	FALSE	1	FALSE	1
15405	Q9H8S5	CNTD2	cyclin N-terminal domain containing 2	[u'NM_024877']	19	40728962	40732548			chr19:40895718C>T (rs199527408)	0.000378569	FALSE	chr19:40730651A>G (rs552280466)	0.0336559	FALSE	0.978144	0.0995762	0.97814	0.0995967	0.979727	0.0908784	0.0166459	0.743176	0.999961	0.0047718	0.999962	0.00471136	0.999379	0.0159371	-0.0496614	0.0278472	0.0776019	0.0776019	FALSE	1	FALSE	1	FALSE	0.994494	FALSE	0.853569	FALSE	1	FALSE	1	0.625033	FALSE	1	FALSE	1	FALSE	1
1212	O43240	KLK10	kallikrein related peptidase 10	[u'NM_002776']	19	51518059	51522386		0.0024	chr19:51274051T>C (rs149687485)	5.34203e-06	FALSE	chr19:51519236A>G (rs2075690)	0.0320283	FALSE	0.164013	0.320074	0.163975	0.320036	0.179147	0.33479	0.0463278	0.230521	0.697349	0.437603	0.697254	0.437639	0.735663	0.421019	0.0894465	0.0287144	0.0776614	0.0776614	FALSE	1	FALSE	1	FALSE	0.994494	FALSE	0.864134	FALSE	1	FALSE	1	0.423149	FALSE	1	FALSE	1	FALSE	1
17021	Q9UJY4	GGA2	golgi associated, gamma adaptin ear containing, ARF binding protein 2	[u'NM_015044']	16	23478914	23521732			chr16:23099097T>C (rs540625727)	2.74046e-05	FALSE	chr16:23486353T>C (rs547107680)	0.00372748	FALSE	0.555022	0.0862316	0.555024	0.0862373	0.554167	0.0838983	-0.010074	0.73324	0.781335	0.158639	0.781369	0.15865	0.76775	0.153487	-0.0872498	0.0242416	0.0777555	0.0777555	FALSE	1	FALSE	1	FALSE	0.994494	FALSE	0.792822	FALSE	1	FALSE	1	0.275874	FALSE	1	FALSE	1	FALSE	1
15512	Q9HAW8	UGT1A10	UDP glucuronosyltransferase family 1 member A10	[u'NM_019075']	2	234545169	234681202			chr2:234879009A>AC (Affx-80292172)	3.12281e-07	TRUE	chr2:234545462G>T (rs559725558)	0.00419644	FALSE	0.987354	0.0820583	0.987372	0.0819629	0.980184	0.114023	-0.0723938	0.0264313	0.999985	0.0032596	0.999985	0.00326363	1.00001	8.52308e-05	0.00965647	0.863405	0.0778026	0.0778026	FALSE	1	FALSE	1	FALSE	0.985124	FALSE	1	FALSE		FALSE	1	0.15315	FALSE	1	FALSE		FALSE	1
17256	Q9UMD9	COL17A1	collagen type XVII alpha 1 chain	[u'NM_000494', u'NM_130778']	10	105791996	105840431			chr10:105832988C>G (rs144940994)	5.03137e-06	FALSE	chr10:105832988C>G (rs144940994)	5.03137e-06	FALSE	0.685946	0.0791759	0.68593	0.0791787	0.692778	0.0777525	0.0872716	0.0239531	0.951064	0.042612	0.951071	0.0426133	0.948174	0.0419848	-0.0684774	0.0731526	0.0778408	0.0778408	FALSE	1	FALSE	1	FALSE	0.984585	FALSE	1	FALSE	1	FALSE	1	0.0111104	FALSE	0.617581	FALSE	0.634769	FALSE	0.626946
8163	Q5SQN1	SNAP47	synaptosome associated protein 47	[u'NM_053052']	1	227923111	227968371			chr1:228005040G>A (rs140162269)	0.000181598	FALSE	chr1:227923127G>A (rs148036666)	0.0348267	FALSE	0.410384	0.306388	0.41045	0.306442	0.383656	0.282286	-0.0909468	0.0246354	0.896672	0.246403	0.896685	0.246392	0.891286	0.250988	-0.0217119	0.559612	0.0779357	0.0779357	FALSE	1	FALSE	1	FALSE	0.984821	FALSE	1	FALSE	1	FALSE	1	0.0721564	FALSE	0.935711	FALSE	0.955302	FALSE	0.940819
1548	O60667	FCMR	Fc fragment of IgM receptor	[u'NM_005449']	1	207078367	207095199		0.0190669	chr1:206811072A>G (rs781882589)	2.88557e-08	TRUE	chr1:207082842C>T (rs372229079)	8.06209e-05	FALSE	0.985429	0.069881	0.985434	0.0698774	0.98343	0.0712608	-0.0283883	0.481959	0.999943	0.00391702	0.999943	0.00392162	1.00004	0.000880109	0.0334728	0.0289859	0.0780245	0.0780245	FALSE	1	FALSE	1	FALSE	0.994494	FALSE	0.864134	FALSE		FALSE	1	0.82493	FALSE	1	FALSE		FALSE	1
8201	Q5SZD1	C6orf141	chromosome 6 open reading frame 141	[u'NM_153344']	6	49518506	49519237			chr6:49819791C>T (rs370025572)	4.05861e-06	FALSE	chr6:49518569T>A (rs150015338)	0.0349118	FALSE	0.599628	0.0628293	0.599627	0.0628325	0.599994	0.0615103	0.0058996	0.902925	0.743031	0.0499227	0.74303	0.0499206	0.74347	0.0507522	0.00872908	0.804771	0.0782356	0.0782356	FALSE	1	FALSE	1	FALSE	0.998057	FALSE	1	FALSE	1	FALSE	1	0.793248	FALSE	1	FALSE	1	FALSE	1
7914	Q56P03	EAPP	E2F associated phosphoprotein	[u'NM_018453']	14	34985519	35008834			chr14:35182602C>T (rs200536303)	7.18366e-05	FALSE	chr14:34985658C>T (rs17856037)	0.0684019	FALSE	0.96755	0.131001	0.967565	0.130976	0.961571	0.1403	-0.044166	0.250404	1.00385	0.0186547	1.00384	0.018651	1.0053	0.0200517	0.0754509	0.0431212	0.078337	0.078337	FALSE	1	FALSE	1	FALSE	0.994494	FALSE	0.980827	FALSE	1	FALSE	1	0.0862395	FALSE	0.947593	FALSE	0.965785	FALSE	0.95219
8101	Q5JXC2	MIIP	migration and invasion inhibitory protein	[u'NM_021933']	1	12081784	12091862			chr1:11855171A>C (Affx-88139396)	0.00019548	FALSE	chr1:12081860A>G (rs565357908)	0.0114154	FALSE	0.473753	0.160917	0.473788	0.160951	0.45969	0.145526	-0.0918819	0.0241791	0.792962	0.20311	0.792974	0.20311	0.787904	0.202813	-0.024979	0.495955	0.0784426	0.0784426	FALSE	1	FALSE	1	FALSE	0.984585	FALSE	1	FALSE	1	FALSE	1	0.115439	FALSE	0.999332	FALSE	1	FALSE	1
1985	O94779	CNTN5	contactin 5	[u'NM_014361']	11	99426946	100226948			chr11:99174727A>C (rs75557475)	0.00817434	FALSE	chr11:100061886C>T (rs765880693)	0.0216188	FALSE	0.557558	0.312972	0.55757	0.312954	0.552724	0.320309	-0.0153028	0.696189	0.934154	0.186503	0.93419	0.186448	0.919468	0.20709	-0.0747171	0.0417227	0.0784688	0.0784688	FALSE	1	FALSE	1	FALSE	0.994494	FALSE	0.966526	FALSE	1	FALSE	1	0.974966	FALSE	1	FALSE	1	FALSE	1
902	O14734	ACOT8	acyl-CoA thioesterase 8	[u'NM_183386']	20	44470480	44485954			chr20:44404200T>G (rs201320996)	1.05206e-07	TRUE	chr20:44485848G>T (rs144231022)	1.95684e-06	FALSE	0.959346	0.177394	0.95936	0.177374	0.953683	0.185432	-0.0312829	0.402148	1.00001	0.0164644	1.00001	0.0163747	0.99856	0.0382079	-0.0493913	0.0323473	0.0786115	0.0786115	FALSE	1	FALSE	1	FALSE	0.994494	FALSE	0.891218	FALSE		FALSE	1	0.136267	FALSE	1	FALSE		FALSE	1
1198	O43173	ST8SIA3	ST8 alpha-N-acetyl-neuraminide alpha-2,8-sialyltransferase 3	[u'NM_015879']	18	55020078	55027505			chr18:55362492G>C (rs538770609)	6.34118e-05	FALSE	chr18:55024275G>A (rs201032971)	0.399322	FALSE	0.764623	0.356087	0.764636	0.356081	0.759267	0.35825	-0.0150319	0.682699	0.981572	0.111087	0.98155	0.11115	0.990376	0.0807817	0.090837	0.0415155	0.0786168	0.0786168	FALSE	1	FALSE	1	FALSE	0.994494	FALSE	0.966526	FALSE	1	FALSE	1	0.652751	FALSE	1	FALSE	1	FALSE	1
8726	Q6GMV1	ALG1L	ALG1, chitobiosyldiphosphodolichol beta-mannosyltransferase like	[u'NM_001015050']	3	125648198	125652517			chr3:125238952G>A (rs554113221)	5.16087e-05	FALSE	chr3:125648370T>C (rs575246693)	0.142919	FALSE	0.345837	0.35714	0.345811	0.357125	0.356514	0.36307	0.0297207	0.455564	0.926155	0.271271	0.926096	0.271327	0.949876	0.246324	0.0917683	0.0312333	0.0786276	0.0786276	FALSE	1	FALSE	1	FALSE	0.994494	FALSE	0.884162	FALSE	1	FALSE	1	0.977745	FALSE	1	FALSE	1	FALSE	1
5855	P81274	GPSM2	G-protein signaling modulator 2	[u'NM_013296']	1	109428145	109472559			chr1:109849594G>A (rs368749988)	0.000338105	FALSE	chr1:109466682C>A (rs145191476)	0.00395435	FALSE	0.543924	0.422141	0.543936	0.422142	0.538874	0.421777	-0.0119972	0.773552	0.938824	0.209789	0.93887	0.209717	0.920403	0.236457	-0.0826318	0.0262169	0.07867	0.07867	FALSE	1	FALSE	1	FALSE	0.994494	FALSE	0.8238	FALSE	1	FALSE	1	0.92371	FALSE	1	FALSE	1	FALSE	1
17142	Q9UL41	PNMA3	paraneoplastic Ma antigen 3	[u'NM_013364']	X	152225413	152226801			chrX:152710873G>A (rs781787084)	0.000462245	FALSE	chrX:152225836T>G (rs782009693)	0.341843	FALSE	0.782581	0.0644602	0.782558	0.0644397	0.791823	0.0716523	0.135965	0.0911249	0.885677	0.0577876	0.885683	0.0577949	0.882905	0.0546768	-0.0493832	0.948622	0.0787662	0.0787662	FALSE	1	FALSE	1	FALSE	0.994494	FALSE	1	FALSE	1	FALSE	1	0.717602	FALSE	1	FALSE	1	FALSE	1
6409	Q12852	MAP3K12	mitogen-activated protein kinase kinase kinase 12	[u'NM_006301']	12	53874969	53881175			chr12:54367216C>T (rs201705157)	4.5103e-06	FALSE	chr12:53875741T>G (rs142126648)	4.94871e-05	FALSE	0.993481	0.0299332	0.993475	0.0299523	0.996032	0.0206758	0.0993795	0.0242352	1.00001	0.00140389	1.00001	0.00140563	1	2.362e-05	-0.0046769	0.965402	0.0789466	0.0789466	FALSE	1	FALSE	1	FALSE	0.984585	FALSE	1	FALSE	1	FALSE	1	0.0707067	FALSE	0.935711	FALSE	0.955302	FALSE	0.940819
14468	Q9BWG6	SCNM1	sodium channel modifier 1	[u'NM_024041']	1	151138629	151141558			chr1:151171531C>T (rs143477505)	1.68526e-07	TRUE	chr1:151138978A>G (rs587750734)	0.0165195	FALSE	0.991264	0.0453868	0.991272	0.0453363	0.988027	0.0624579	-0.0594619	0.0663278	0.999994	0.00130935	0.999994	0.00131046	1.00003	0.000734478	0.0334424	0.149385	0.0789958	0.0789958	FALSE	1	FALSE	1	FALSE	0.994494	FALSE	1	FALSE		FALSE	1	0.792522	FALSE	1	FALSE		FALSE	1
14191	Q9BRC7	PLCD4	phospholipase C delta 4	[u'NM_032726']	2	219480463	219501297			chr2:219688568G>A (rs147902769)	0.000808049	FALSE	chr2:219492830C>A (rs570540098)	0.00402479	FALSE	0.971239	0.122041	0.97126	0.121976	0.962747	0.145753	-0.0633468	0.0926355	0.999934	0.00637463	0.999935	0.00635794	0.999497	0.011239	-0.048	0.0995625	0.0790794	0.0790794	FALSE	1	FALSE	1	FALSE	0.994494	FALSE	1	FALSE	1	FALSE	1	0.041931	FALSE	0.856034	FALSE	0.878197	FALSE	0.862642
7921	Q587J8	KHDC3L	KH domain containing 3 like, subcortical maternal complex member	[u'NM_001017361']	6	74072453	74073580			chr6:73879547C>A (rs199570008)	0.000539448	FALSE	chr6:74072483G>A (rs372943893)	0.00185728	FALSE	0.664657	0.239047	0.664678	0.239062	0.656303	0.232977	-0.0354824	0.404961	0.956983	0.0962399	0.957003	0.0962098	0.948911	0.10738	-0.0793756	0.0321205	0.0792825	0.0792825	FALSE	1	FALSE	1	FALSE	0.994494	FALSE	0.891218	FALSE	1	FALSE	1	0.893213	FALSE	1	FALSE	1	FALSE	1
6179	Q05932	FPGS	folylpolyglutamate synthase	[u'NM_001018078']	9	130565204	130575880			chr9:130493442C>T (rs570284071)	1.46602e-05	FALSE	chr9:130575869G>A (rs184755219)	0.0294632	FALSE	0.789873	0.145396	0.789841	0.145448	0.802636	0.122007	0.0953144	0.0247502	0.948607	0.0638203	0.948606	0.0638223	0.949251	0.0629889	0.0101815	0.812936	0.0793123	0.0793123	FALSE	1	FALSE	1	FALSE	0.984821	FALSE	1	FALSE	1	FALSE	1	0.108349	FALSE	0.99015	FALSE	1	FALSE	0.99452
3437	P15428	HPGD	hydroxyprostaglandin dehydrogenase 15-(NAD)	[u'NM_000860']	4	175413110	175443602			chr4:175027437C>T (rs56286907)	0.00136061	FALSE	chr4:175443556C>T (rs557149774)	0.0227824	FALSE	0.982567	0.103305	0.982565	0.103307	0.983215	0.102387	0.00631466	0.858395	0.999954	0.00534617	0.999954	0.00535183	1.00008	0.00202919	0.0316933	0.0252263	0.0793465	0.0793465	FALSE	1	FALSE	1	FALSE	0.996763	FALSE	0.811372	FALSE	1	FALSE	1	0.819695	FALSE	1	FALSE	1	FALSE	1
1063	O15212	PFDN6	prefoldin subunit 6	[u'NM_014260']	6	33257634	33258619			chr6:33283385A>T (rs542063452)	4.46596e-05	FALSE	chr6:33257969C>T (rs138004803)	0.0822242	FALSE	0.993014	0.0728537	0.993	0.0729275	0.998796	0.0304337	0.103725	0.0793544	0.999987	0.00299886	0.999987	0.00300257	1	4.70116e-09	0.00620433			0.0793544	FALSE	1	FALSE		FALSE	0.994494	FALSE		FALSE	1	FALSE	1	0.0483536	FALSE	0.875638	FALSE	0.896163	FALSE	0.882092
9040	Q6PHR2	ULK3	unc-51 like kinase 3	[u'NM_015518']	15	75129572	75135446			chr15:74964008C>A (rs552199641)	0.00112368	FALSE	chr15:75129752C>T (rs575375397)	0.22847	FALSE	0.407414	0.235497	0.40745	0.235538	0.392853	0.217879	-0.0643391	0.1288	0.772416	0.281011	0.772388	0.281017	0.78375	0.278396	0.0406209	0.273552	0.0795446	0.0795446	FALSE	1	FALSE	1	FALSE	0.994494	FALSE	1	FALSE	1	FALSE	1	0.343133	FALSE	1	FALSE	1	FALSE	1
7419	Q16836	HADH	hydroxyacyl-CoA dehydrogenase	[u'NM_005327']	4	108911089	108955510			chr4:109084731G>A (rs148458632)	7.72742e-05	FALSE	chr4:108931039T>C (rs4956145)	0.0629938	FALSE	0.231415	0.0696465	0.231424	0.0696993	0.227947	0.0432032	-0.059965	0.210335	0.441345	0.255923	0.441392	0.255964	0.422489	0.237911	-0.0764979	0.0568961	0.0795569	0.0795569	FALSE	1	FALSE	1	FALSE	0.994494	FALSE	1	FALSE	1	FALSE	1	0.499631	FALSE	1	FALSE	1	FALSE	1
5992	Q01433	AMPD2	adenosine monophosphate deaminase 2	[u'NM_001257360']	1	110163636	110173771			chr1:110201643G>A (rs147618175)	5.7793e-05	FALSE	chr1:110173598A>C (rs537673580)	0.164747	FALSE	0.986219	0.0506607	0.986211	0.0506947	0.989711	0.0341096	0.0810177	0.0716514	0.999975	0.00360947	0.999976	0.00360677	0.999697	0.00456285	-0.0679135	0.218401	0.0796208	0.0796208	FALSE	1	FALSE	1	FALSE	0.994494	FALSE	1	FALSE	1	FALSE	1	0.359769	FALSE	1	FALSE	1	FALSE	1
14039	Q99795	GPA33	glycoprotein A33	[u'NM_005814']	1	167023574	167059524			chr1:166891870T>C (rs201078405)	0.000127166	FALSE	chr1:167024316C>T (rs138343655)	0.246849	FALSE	0.845797	0.268377	0.845773	0.268399	0.855623	0.259062	0.0373421	0.366272	0.993638	0.0531079	0.993647	0.0530595	0.9899	0.0698607	-0.0604103	0.0628534	0.0796852	0.0796852	FALSE	1	FALSE	1	FALSE	0.994494	FALSE	1	FALSE	1	FALSE	1	0.550443	FALSE	1	FALSE	1	FALSE	1
15832	Q9NQR7	CCDC177	coiled-coil domain containing 177	[u'NM_001271507']	14	70038219	70040339			chr14:70235579C>T (rs564129276)	4.06011e-05	FALSE	chr14:70039803CGCGGCG>C (14:70039803_CGCGGCG_C)	0.0809199	FALSE	0.0162274	0.0231141	0.0162289	0.0231426	0.0156317	0.00118135	-0.0364474	0.439389	0.0788196	0.201036	0.0787829	0.200961	0.0936437	0.228871	0.0690016	0.0619523	0.0798137	0.0798137	FALSE	1	FALSE	1	FALSE	0.994494	FALSE	1	FALSE	1	FALSE	1	0.141462	FALSE	1	FALSE	1	FALSE	1
13358	Q96JQ2	CLMN	calmin	[u'NM_024734']	14	95657904	95786129			chr14:95669390C>G (rs569026666)	0.00150464	FALSE	chr14:95669390C>G (rs569026666)	0.00150464	FALSE	0.985829	0.0689902	0.985827	0.0689959	0.986675	0.0666628	0.0124921	0.714339	1	0.00212206	1	0.00212078	1.0001	0.00258561	0.0430025	0.0312476	0.0798531	0.0798531	FALSE	1	FALSE	1	FALSE	0.994494	FALSE	0.884162	FALSE	1	FALSE	1	0.713668	FALSE	1	FALSE	1	FALSE	1
8512	Q5VXI9	LIPN	lipase family member N	[u'XM_926751']	10	90521163	90537996			chr10:90122344C>T (rs191733133)	2.19188e-05	FALSE	chr10:90534234G>A (rs372693385)	0.0221742	FALSE	0.574712	0.330481	0.574755	0.330495	0.557577	0.32464	-0.0524401	0.157867	0.932875	0.181822	0.932911	0.181781	0.918088	0.197434	-0.0781128	0.0394364	0.0799143	0.0799143	FALSE	1	FALSE	1	FALSE	0.994494	FALSE	0.949631	FALSE	1	FALSE	1	0.974924	FALSE	1	FALSE	1	FALSE	1
11859	Q8TAE7	KCNG3	potassium voltage-gated channel modifier subfamily G member 3	[u'NM_172344']	2	42671077	42720641			chr2:42189315C>T (rs75568402)	0.00379684	FALSE	chr2:42671619T>G (rs564302109)	0.0541866	FALSE	0.993042	0.0553017	0.993054	0.0552417	0.98816	0.0755943	-0.0739251	0.0293089	0.999986	0.00216095	0.999986	0.00216362	1	8.47513e-09	0.00888279	0.797326	0.0800683	0.0800683	FALSE	1	FALSE	1	FALSE	0.989207	FALSE	1	FALSE	1	FALSE	1	0.0452586	FALSE	0.860272	FALSE	0.881188	FALSE	0.866101
3322	P13631	RARG	retinoic acid receptor gamma	[u'NM_000966']	12	53605463	53621329			chr12:53605527G>A (rs770273310)	2.06105e-05	FALSE	chr12:53605527G>A (rs770273310)	2.06105e-05	FALSE	0.96437	0.0921156	0.964385	0.0920989	0.958146	0.0984237	-0.0654618	0.0753727	0.999186	0.0115288	0.999184	0.011543	1	7.33941e-07	0.0999575	0.477445	0.0801576	0.0801576	FALSE	1	FALSE	1	FALSE	0.994494	FALSE	1	FALSE	1	FALSE	1	0.177364	FALSE	1	FALSE	1	FALSE	1
9565	Q70J99	UNC13D	unc-13 homolog D	[u'XM_113950']	17	73824049	73840418			chr17:74136283A>C (rs201704855)	1.38948e-06	FALSE	chr17:73831848C>A (rs143305366)	0.0220211	FALSE	0.919624	0.111653	0.919599	0.111706	0.929603	0.0872973	0.0997878	0.0247504	0.996068	0.0160397	0.996068	0.0160441	0.996198	0.0141784	0.0085982	0.819718	0.0802506	0.0802506	FALSE	1	FALSE	1	FALSE	0.984821	FALSE	1	FALSE	1	FALSE	1	0.421761	FALSE	1	FALSE	1	FALSE	1
12033	Q8TD91	MAGEC3	MAGE family member C3	[u'NM_138702']	X	140926102	140985615			chrX:140985008G>T (rs146133054)	0.000746541	FALSE	chrX:140985008G>T (rs146133054)	0.000746541	FALSE	0.4226	0.136741	0.42257	0.136709	0.434402	0.148643	0.0828535	0.46348	0.706762	0.136557	0.706772	0.136565	0.702785	0.133039	-0.0295752	0.0252681	0.0802589	0.0802589	FALSE	1	FALSE	1	FALSE	0.994494	FALSE	0.811372	FALSE	1	FALSE	1	0.939511	FALSE	1	FALSE	1	FALSE	1
14501	Q9BX59	TAPBPL	TAP binding protein like	[u'NM_018009']	12	6561415	6571312			chr12:6702393T>C (rs558343040)	3.17971e-05	FALSE	chr12:6562394G>A (rs766147694)	0.0568447	FALSE	0.329392	0.255347	0.329404	0.255376	0.32462	0.243213	-0.0191815	0.66531	0.97087	0.185883	0.970832	0.185926	0.986068	0.166844	0.08625	0.0365306	0.0802997	0.0802997	FALSE	1	FALSE	1	FALSE	0.994494	FALSE	0.935991	FALSE	1	FALSE	1	0.282126	FALSE	1	FALSE	1	FALSE	1
17419	Q9UQQ2	SH2B3	SH2B adaptor protein 3	[u'NM_005475']	12	111855950	111886103			chr12:111701636A>C (rs554538033)	5.89407e-06	FALSE	chr12:111886081T>C (rs199803113)	0.0111715	FALSE	0.279674	0.395131	0.279696	0.395146	0.270764	0.389131	-0.0227755	0.514153	0.758218	0.400688	0.758146	0.400726	0.787461	0.384003	0.0746987	0.0702254	0.080333	0.080333	FALSE	1	FALSE	1	FALSE	0.994494	FALSE	1	FALSE	1	FALSE	1	0.784234	FALSE	1	FALSE	1	FALSE	1
9606	Q76KP1	B4GALNT4	beta-1,4-N-acetyl-galactosaminyltransferase 4	[u'NM_178537']	11	369804	381789			chr11:601582A>G (rs566427734)	1.90028e-05	FALSE	chr11:375698G>A (rs151090425)	0.00207531	FALSE	0.884011	0.161797	0.884003	0.161829	0.887536	0.14817	0.0227731	0.61308	0.993589	0.0263001	0.993583	0.0263195	0.995749	0.0165634	0.0984819	0.0269096	0.0804465	0.0804465	FALSE	1	FALSE	1	FALSE	0.994494	FALSE	0.838097	FALSE	1	FALSE	1	0.427498	FALSE	1	FALSE	1	FALSE	1
13808	Q96RP9	GFM1	G elongation factor mitochondrial 1	[u'NM_024996']	3	158362424	158409253			chr3:158388394T>G (rs6785658)	0.00480686	FALSE	chr3:158366900G>A (rs2303909)	0.0368319	FALSE	0.887363	0.107595	0.887342	0.107621	0.895834	0.0961268	0.0832289	0.0433093	0.983373	0.0303915	0.98337	0.0303942	0.984656	0.0292595	0.0431247	0.292296	0.0804885	0.0804885	FALSE	1	FALSE	1	FALSE	0.994494	FALSE	1	FALSE	1	FALSE	1	0.478036	FALSE	1	FALSE	1	FALSE	1
12319	Q8WW35	TCTEX1D2	Tctex1 domain containing 2	[u'NM_152773']	3	196018201	196045023			chr3:195648485C>T (rs62284390)	0.00209304	FALSE	chr3:196022930G>A (rs142927338)	0.0218123	FALSE	0.992361	0.0799035	0.992379	0.0798054	0.985297	0.112528	-0.0725986	0.025022	0.999993	0.00237137	0.999993	0.00237431	1	1.61147e-08	0.00390527	0.98349	0.0805467	0.0805467	FALSE	1	FALSE	1	FALSE	0.984821	FALSE	1	FALSE	1	FALSE	1	0.0180358	FALSE	0.712572	FALSE	0.748262	FALSE	0.722589
4786	P48059	LIMS1	LIM zinc finger domain containing 1	[u'NM_004987']	2	109276065	109300452			chr2:108994305A>G (rs6739225)	2.09049e-05	FALSE	chr2:109276074G>A (rs540437856)	0.234512	FALSE	0.94115	0.179456	0.941156	0.179441	0.938796	0.185629	-0.0129297	0.763198	0.999945	0.00740584	0.999944	0.00741385	1.00018	0.00261964	0.0427737	0.0246602	0.0806096	0.0806096	FALSE	1	FALSE	1	FALSE	0.994494	FALSE	0.800571	FALSE	1	FALSE	1	0.635314	FALSE	1	FALSE	1	FALSE	1
14715	Q9BZF1	OSBPL8	oxysterol binding protein like 8	[u'NM_020841']	12	76749672	76881331			chr12:76263716G>A (rs76441871)	0.00217233	FALSE	chr12:76853672G>A (rs139460201)	0.0249392	FALSE	0.997626	0.0307605	0.997633	0.0306953	0.994796	0.0505796	-0.0677997	0.0255865	1	0.000267861	1	0.00026819	1	2.43003e-05	0.00688652	0.840948	0.0806644	0.0806644	FALSE	1	FALSE	1	FALSE	0.984821	FALSE	1	FALSE	1	FALSE	1	0.130269	FALSE	1	FALSE	1	FALSE	1
1175	O15541	RNF113A	ring finger protein 113A	[u'NM_006978']	X	119004548	119005576			chrX:118724505G>C (rs145900751)	1.30699e-07	TRUE	chrX:119004571C>T (rs142871346)	0.0710597	FALSE	0.993416	0.0490599	0.993404	0.0491111	0.998565	0.0186704	0.138941	0.0227625	0.998592	0.0203028	0.998589	0.020325	0.999703	0.00679896	0.0734972	0.116724	0.0807056	0.0807056	FALSE	1	FALSE	1	FALSE	0.984585	FALSE	1	FALSE		FALSE	1	0.058215	FALSE	0.913684	FALSE		FALSE	0.919511
9514	Q6ZV80	C2orf91	chromosome 2 open reading frame 91	[u'NM_001242815']	2	42165746	42180435			chr2:42110157A>G (rs34642988)	0.000251803	FALSE	chr2:42165754C>T (rs10192292)	0.0356606	FALSE	0.485348	0.492498	0.485457	0.4925	0.441094	0.489542	-0.0903485	0.0251868	0.908103	0.283302	0.908119	0.283276	0.901292	0.293623	-0.0236652	0.565702	0.080749	0.080749	FALSE	1	FALSE	1	FALSE	0.984821	FALSE	1	FALSE	1	FALSE	1	0.532032	FALSE	1	FALSE	1	FALSE	1
8915	Q6P0Q8	MAST2	microtubule associated serine/threonine kinase 2	[u'NM_015112']	1	46269568	46501735			chr1:46082036C>T (rs555817645)	1.399e-05	FALSE	chr1:46499807G>T (rs56309943)	0.00697578	FALSE	0.674042	0.129789	0.674051	0.129805	0.670268	0.123131	-0.0298984	0.409652	0.959653	0.0791026	0.959669	0.0790922	0.952995	0.0829403	-0.0823559	0.0292124	0.0807505	0.0807505	FALSE	1	FALSE	1	FALSE	0.994494	FALSE	0.864134	FALSE	1	FALSE	1	0.522405	FALSE	1	FALSE	1	FALSE	1
3872	P23471	PTPRZ1	protein tyrosine phosphatase, receptor type Z1	[u'NM_002851']	7	121513554	121701271			chr7:121650616C>T (rs182147530)	0.000887663	FALSE	chr7:121650616C>T (rs182147530)	0.000887663	FALSE	0.333005	0.324682	0.332977	0.324653	0.344109	0.335949	0.0336957	0.405842	0.87847	0.280804	0.878519	0.280755	0.858983	0.299365	-0.0673149	0.075914	0.0807972	0.0807972	FALSE	1	FALSE	1	FALSE	0.994494	FALSE	1	FALSE	1	FALSE	1	0.393223	FALSE	1	FALSE	1	FALSE	1
13884	Q96SZ6	CDK5RAP1	CDK5 regulatory subunit associated protein 1	[u'NM_016408']	20	31946852	31984870			chr20:31596402G>T (rs543048762)	9.44916e-06	FALSE	chr20:31982843G>T (rs547985187)	0.0449087	FALSE	0.743801	0.341234	0.743859	0.341208	0.720003	0.350851	-0.0689366	0.068361	0.981992	0.0906118	0.982008	0.0905572	0.97537	0.110301	-0.0657845	0.0575412	0.0811141	0.0811141	FALSE	1	FALSE	1	FALSE	0.994494	FALSE	1	FALSE	1	FALSE	1	0.363593	FALSE	1	FALSE	1	FALSE	1
10323	Q8IUD6	RNF135	ring finger protein 135	[u'NM_032322']	17	29298092	29326206			chr17:29187582C>T (rs35910070)	0.000800303	FALSE	chr17:29298435G>A (rs111902263)	0.0274269	FALSE	0.960641	0.154213	0.960612	0.154295	0.972641	0.116013	0.0881261	0.0527059	1.0001	0.0115276	1.0001	0.011541	1.00034	0.00285185	0.0286034	0.404023	0.0811801	0.0811801	FALSE	1	FALSE	1	FALSE	0.994494	FALSE	1	FALSE	1	FALSE	1	0.0331012	FALSE	0.844015	FALSE	0.867766	FALSE	0.852793
11839	Q8NI51	CTCFL	CCCTC-binding factor like	[u'NM_080618']	20	56073609	56099261			chr20:55915201G>C (rs566938450)	0.000113317	FALSE	chr20:56078582T>C (rs200555261)	0.00172306	FALSE	0.837026	0.0929115	0.837022	0.0929242	0.838576	0.0876172	0.0172083	0.694629	0.998003	0.0243719	0.998008	0.0243677	0.995891	0.0259242	-0.0841331	0.0254063	0.0812111	0.0812111	FALSE	1	FALSE	1	FALSE	0.994494	FALSE	0.814294	FALSE	1	FALSE	1	0.273627	FALSE	1	FALSE	1	FALSE	1
14817	Q9C0J1	B3GNT4	UDP-GlcNAc:betaGal beta-1,3-N-acetylglucosaminyltransferase 4	[u'NM_030765']	12	122689166	122691932			chr12:122685372G>A (rs184253802)	2.19955e-05	FALSE	chr12:122691072C>T (rs545611200)	7.87264e-05	FALSE	0.924925	0.0815312	0.924909	0.0815505	0.931509	0.0730059	0.085275	0.034473	0.993379	0.0221726	0.993379	0.0221718	0.993178	0.0224724	-0.00900106	0.854641	0.0812279	0.0812279	FALSE	1	FALSE	1	FALSE	0.994494	FALSE	1	FALSE	1	FALSE	1	0.764682	FALSE	1	FALSE	1	FALSE	1
9806	Q7Z4G4	TRMT11	tRNA methyltransferase 11 homolog	[u'NM_021820']	6	126307697	126359979			chr6:126135737C>T (rs79589224)	0.000487839	FALSE	chr6:126319811A>G (rs73592112)	0.0160745	FALSE	0.962589	0.113201	0.962564	0.113253	0.97251	0.0892639	0.0975374	0.0263093	0.99953	0.00983236	0.99953	0.00983748	0.999727	0.00747567	0.022575	0.581652	0.0812494	0.0812494	FALSE	1	FALSE	1	FALSE	0.985124	FALSE	1	FALSE	1	FALSE	1	0.0424841	FALSE	0.859459	FALSE	0.881188	FALSE	0.866003
14835	Q9GZN2	TGIF2	TGFB induced factor homeobox 2	[u'NM_021809']	20	35207178	35219831			chr20:35467706G>A (rs564729213)	0.000208582	FALSE	chr20:35219457G>A (rs151198555)	0.0531721	FALSE	0.999804	0.00534677	0.999805	0.00531774	0.999265	0.0123844	-0.0567137	0.0250532	1	2.26643e-07	1	2.26923e-07	1	7.05173e-09	0	0.992046	0.081262	0.081262	FALSE	1	FALSE	1	FALSE	0.984821	FALSE	1	FALSE	1	FALSE	1	0.0607313	FALSE	0.914455	FALSE	0.935018	FALSE	0.92029
4848	P48764	SLC9A3	solute carrier family 9 member A3	[u'NM_004174']	5	473497	524437			chr5:311522C>T (Affx-80226071)	2.45476e-05	FALSE	chr5:475104A>G (rs2247114)	0.0325834	FALSE	0.0972301	0.108471	0.0972271	0.108459	0.0984391	0.113284	0.0109293	0.788115	0.320133	0.365266	0.320049	0.36521	0.353983	0.385638	0.0903546	0.0259186	0.0814123	0.0814123	FALSE	1	FALSE	1	FALSE	0.994494	FALSE	0.815879	FALSE	1	FALSE	1	0.389708	FALSE	1	FALSE	1	FALSE	1
3923	P24821	TNC	tenascin C	[u'NM_002160']	9	117783439	117853297		0.0492963	chr9:117552875C>T (rs747201293)	7.22243e-07	FALSE	chr9:117797508T>C (rs368349567)	1.96314e-05	FALSE	0.48401	0.0963257	0.484025	0.0963105	0.478147	0.102097	-0.0592298	0.134187	0.961846	0.0816365	0.96183	0.081634	0.968249	0.0823925	0.0782714	0.0536487	0.0814192	0.0814192	FALSE	1	FALSE	1	FALSE	0.994494	FALSE	1	FALSE	1	FALSE	1	0.185551	FALSE	1	FALSE	1	FALSE	1
2184	O95405	ZFYVE9	zinc finger FYVE-type containing 9	[u'NM_007324']	1	52698879	52811890			chr1:52854949G>C (rs199920629)	0.00023071	FALSE	chr1:52810458G>A (rs140709371)	0.000610419	FALSE	0.981459	0.0479607	0.981469	0.0479513	0.977308	0.051462	-0.0836554	0.0252992	0.999901	0.00313068	0.999901	0.00313017	0.999888	0.0033293	-0.00402127	0.86196	0.0814638	0.0814638	FALSE	1	FALSE	1	FALSE	0.984821	FALSE	1	FALSE	1	FALSE	1	0.550244	FALSE	1	FALSE	1	FALSE	1
7489	Q2M218	ZNF630	zinc finger protein 630	[u'NM_001037735']	X	47917860	47926274			chrX:47918879G>A (rs61744784)	0.000136954	FALSE	chrX:47918879G>A (rs61744784)	0.000136954	FALSE	0.971311	0.098152	0.971312	0.0981406	0.971076	0.102614	-0.00234317	0.40799	0.993704	0.0411677	0.993719	0.0410817	0.98754	0.06719	-0.11096	0.0375824	0.0814947	0.0814947	FALSE	1	FALSE	1	FALSE	0.994494	FALSE	0.939666	FALSE	1	FALSE	1	0.761423	FALSE	1	FALSE	1	FALSE	1
1024	O15083	ERC2	ELKS/RAB6-interacting/CAST family member 2	[u'NM_015576']	3	55717864	56469035			chr3:56591277T>TTGGGGTAAGCAGGGGTAAGC (rs535930443)	0.000537819	FALSE	chr3:56469025C>T (rs555226396)	0.0105113	FALSE	0.95625	0.0832617	0.956261	0.0832601	0.951598	0.0837786	-0.0558296	0.148782	0.999676	0.00784368	0.999677	0.00783486	0.99913	0.0108218	-0.0579256	0.0779711	0.0815178	0.0815178	FALSE	1	FALSE	1	FALSE	0.994494	FALSE	1	FALSE	1	FALSE	1	0.528361	FALSE	1	FALSE	1	FALSE	1
16431	Q9NZK5	ADA2	adenosine deaminase 2	[u'NM_001282225']	22	17662376	17690567			chr22:17629357C>G (rs193274952)	0.000275134	FALSE	chr22:17690489C>T (rs766768505)	0.018825	FALSE	0.493117	0.455424	0.493167	0.455427	0.472973	0.453775	-0.0444192	0.274584	0.907985	0.269951	0.907946	0.269998	0.923773	0.249571	0.0608749	0.128582	0.0818157	0.0818157	FALSE	1	FALSE	1	FALSE	0.994494	FALSE	1	FALSE	1	FALSE	1	0.52843	FALSE	1	FALSE	1	FALSE	1
1951	O76041	NEBL	nebulette	[u'NM_006393']	10	21074679	21186134			chr10:21117511G>C (rs571030146)	0.0021951	FALSE	chr10:21117511G>C (rs571030146)	0.0021951	FALSE	0.964773	0.0860304	0.964779	0.0860107	0.962324	0.0936489	-0.0273008	0.483139	1.00025	0.00600496	1.00025	0.00601151	1.00067	0.00201754	0.0942234	0.0324037	0.0818422	0.0818422	FALSE	1	FALSE	1	FALSE	0.994494	FALSE	0.891218	FALSE	1	FALSE	1	0.196074	FALSE	1	FALSE	1	FALSE	1
15087	Q9H2J4	PDCL3	phosducin like 3	[u'NM_024065']	2	101179530	101192955			chr2:101186041C>T (rs141145143)	0.000872628	FALSE	chr2:101186041C>T (rs141145143)	0.000872628	FALSE	0.990433	0.0718721	0.990448	0.0717771	0.984072	0.103132	-0.0717636	0.025333	0.999991	0.00240963	0.999991	0.00241261	1	1.28746e-08	0.00555526	0.970421	0.0818537	0.0818537	FALSE	1	FALSE	1	FALSE	0.984821	FALSE	1	FALSE	1	FALSE	1	0.0454201	FALSE	0.860272	FALSE	0.881188	FALSE	0.866101
7347	Q16600	ZNF239	zinc finger protein 239	[u'NM_001099282']	10	44052154	44053527			chr10:43650655G>A (rs202082431)	0.000115233	FALSE	chr10:44052395T>C (rs190762635)	0.0874637	FALSE	0.57824	0.224664	0.57826	0.224678	0.570252	0.218926	-0.0361002	0.351319	0.900732	0.162002	0.900706	0.162015	0.911302	0.156299	0.0665634	0.104535	0.0819422	0.0819422	FALSE	1	FALSE	1	FALSE	0.994494	FALSE	1	FALSE	1	FALSE	1	0.336869	FALSE	1	FALSE	1	FALSE	1
14382	Q9BUU2	METTL22	methyltransferase like 22	[u'NM_024109']	16	8719523	8739997			chr16:8949149C>T (rs201523233)	0.00107226	FALSE	chr16:8729106G>A (rs371922604)	0.0645414	FALSE	0.325549	0.204458	0.325506	0.204456	0.342857	0.204778	0.084795	0.0264226	0.854273	0.185525	0.854295	0.185538	0.845778	0.179951	-0.0465962	0.244972	0.0820559	0.0820559	FALSE	1	FALSE	1	FALSE	0.985124	FALSE	1	FALSE	1	FALSE	1	0.18128	FALSE	1	FALSE	1	FALSE	1
17827	Q9Y5G9	PCDHGA4	protocadherin gamma subfamily A, 4	[u'NM_018917']	5	140734768	140890737			chr5:140856158G>C (rs200254399)	3.10217e-05	FALSE	chr5:140735336A>C (rs73265825)	0.00122667	FALSE	0.913563	0.132009	0.913574	0.131999	0.908911	0.135866	-0.0348123	0.360375	0.999804	0.0161123	0.999807	0.016099	0.998535	0.0207577	-0.0684676	0.0464969	0.082257	0.082257	FALSE	1	FALSE	1	FALSE	0.994494	FALSE	1	FALSE	1	FALSE	1	0.260754	FALSE	1	FALSE	1	FALSE	1
5134	P52333	JAK3	Janus kinase 3	[u'NM_000215']	19	17937555	17955226		0.0984048	chr19:18378203T>G (rs375914349)	1.34437e-05	FALSE	chr19:17945708C>G (rs146837396)	1.67884e-05	FALSE	0.982864	0.0706865	0.982849	0.0707308	0.989119	0.0492732	0.102869	0.0291952	1.00009	0.00323858	1.00009	0.00324036	1.00011	0.00241844	0.00575389	0.863708	0.0823495	0.0823495	FALSE	1	FALSE	1	FALSE	0.989207	FALSE	1	FALSE	1	FALSE	1	0.264096	FALSE	1	FALSE	1	FALSE	1
5234	P54198	HIRA	histone cell cycle regulator	[u'NM_003325']	22	19318966	19418999			chr22:18899188C>G (rs148226630)	4.2713e-05	FALSE	chr22:19346884G>A (rs143152290)	0.00331917	FALSE	0.995698	0.0308948	0.995704	0.0308624	0.992981	0.0418922	-0.0740162	0.0256478	0.999999	0.000717338	0.999999	0.000718225	1	2.86191e-06	0.00234726	0.971674	0.0825888	0.0825888	FALSE	1	FALSE	1	FALSE	0.984821	FALSE	1	FALSE	1	FALSE	1	0.104806	FALSE	0.985329	FALSE	1	FALSE	0.989793
6577	Q13336	SLC14A1	solute carrier family 14 member 1 (Kidd blood group)	[u'NM_015865']	18	43310286	43329913			chr18:43373121G>T (rs111720385)	0.00124854	FALSE	chr18:43319219C>T (rs138248117)	0.168968	FALSE	0.567316	0.225634	0.567363	0.225666	0.548059	0.211378	-0.0882916	0.026743	0.908526	0.17665	0.908531	0.176645	0.906548	0.178488	-0.0111701	0.823162	0.0826282	0.0826282	FALSE	1	FALSE	1	FALSE	0.985124	FALSE	1	FALSE	1	FALSE	1	0.487685	FALSE	1	FALSE	1	FALSE	1
3297	P13010	XRCC5	X-ray repair cross complementing 5	[u'NM_021141']	2	216974160	217069922		0.0581168	chr2:216595928G>A (rs113000391)	0.000225742	FALSE	chr2:216986859G>A (rs115088680)	0.00554979	FALSE	0.994107	0.0485883	0.994117	0.0485145	0.989705	0.0723579	-0.071632	0.025569	1	0.000712878	1	0.00071376	1	9.40231e-09	-0.00141718	0.984033	0.0827028	0.0827028	FALSE	1	FALSE	1	FALSE	0.984821	FALSE	1	FALSE	1	FALSE	1	0.315085	FALSE	1	FALSE	1	FALSE	1
3740	P21281	ATP6V1B2	ATPase H+ transporting V1 subunit B2	[u'NM_001693']	8	20054918	20077910			chr8:20003282C>T (rs200741431)	0.000981657	FALSE	chr8:20077789G>A (rs577956380)	0.00827087	FALSE	0.996305	0.0293658	0.996311	0.0293207	0.993648	0.0438751	-0.0713782	0.0265708	0.999993	0.000891812	0.999993	0.000892915	1	6.64844e-09	0.0103843	0.945545	0.0827103	0.0827103	FALSE	1	FALSE	1	FALSE	0.985124	FALSE	1	FALSE	1	FALSE	1	0.19575	FALSE	1	FALSE	1	FALSE	1
16238	Q9NX24	NHP2	NHP2 ribonucleoprotein	[u'NM_017838']	5	177576717	177580818		0.00633333	chr5:177676119G>A (rs373602275)	0.000169655	FALSE	chr5:177577923C>T (rs145890370)	0.243839	FALSE	0.990951	0.0605505	0.990952	0.0605544	0.990504	0.058966	-0.00749478	0.843293	0.999958	0.0033583	0.999958	0.00332326	0.999594	0.0102827	-0.0476525	0.0255843	0.0827373	0.0827373	FALSE	1	FALSE	1	FALSE	0.996091	FALSE	0.814963	FALSE	1	FALSE	1	0.27574	FALSE	1	FALSE	1	FALSE	1
10850	Q8N323	NXPE1	neurexophilin and PC-esterase domain family member 1	[u'NM_152315']	11	114392693	114421923			chr11:114576693T>G (rs772563620)	0.000213632	FALSE	chr11:114392710A>T (rs540491301)	0.00161112	FALSE	0.324337	0.428556	0.324314	0.42855	0.333589	0.430958	0.0215821	0.638627	0.8856	0.306421	0.885659	0.306351	0.861671	0.332538	-0.0750303	0.0448186	0.0827572	0.0827572	FALSE	1	FALSE	1	FALSE	0.994494	FALSE	0.989055	FALSE	1	FALSE	1	0.106835	FALSE	0.986672	FALSE	1	FALSE	0.99112
16803	Q9UGI0	ZRANB1	zinc finger RANBP2-type containing 1	[u'NM_017580']	10	126631063	126673558			chr10:126523095G>A (rs368806973)	0.000769279	FALSE	chr10:126655183G>C (rs548717232)	0.0545162	FALSE	0.926083	0.198531	0.926045	0.198603	0.941464	0.166021	0.0842398	0.0425846	0.998677	0.0238249	0.998674	0.0238542	0.99993	0.00152401	0.0742754	0.0717783	0.0828839	0.0828839	FALSE	1	FALSE	1	FALSE	0.994494	FALSE	1	FALSE	1	FALSE	1	0.0837277	FALSE	0.947593	FALSE	0.965785	FALSE	0.95219
15744	Q9NPD3	EXOSC4	exosome component 4	[u'NM_019037']	8	145133632	145135501			chr8:144996916C>T (rs782412906)	4.00283e-06	FALSE	chr8:145133661G>C (rs779541092)	0.000127376	FALSE	0.990572	0.0742479	0.990589	0.0741848	0.98389	0.0962077	-0.0779826	0.0266112	0.999988	0.00280455	0.999988	0.00280801	1	1.85085e-08	0.00609385	0.925353	0.0829498	0.0829498	FALSE	1	FALSE	1	FALSE	0.985124	FALSE	1	FALSE	1	FALSE	1	0.0373782	FALSE	0.850548	FALSE	0.872738	FALSE	0.857275
14306	Q9BTA9	WAC	WW domain containing adaptor with coiled-coil	[u'NM_100264']	10	28822509	28908532			chr10:28409207T>C (rs538325213)	4.54859e-05	FALSE	chr10:28879734A>C (rs188384010)	0.0764808	FALSE	0.93632	0.0978341	0.936335	0.0978189	0.930231	0.103601	-0.0605853	0.124109	0.997801	0.0140402	0.997804	0.0140213	0.996618	0.0202399	-0.0681173	0.0403926	0.0829705	0.0829705	FALSE	1	FALSE	1	FALSE	0.994494	FALSE	0.954479	FALSE	1	FALSE	1	0.450375	FALSE	1	FALSE	1	FALSE	1
4107	P29375	KDM5A	lysine demethylase 5A	[u'NM_005056']	12	394625	498257		0.0694444	chr12:994199C>T (rs750039108)	8.14249e-08	TRUE	chr12:431586T>A (rs74894801)	0.00847169	FALSE	0.932319	0.0810949	0.932302	0.0811048	0.939222	0.0766901	0.0876727	0.0294946	0.996307	0.0150685	0.996308	0.0150687	0.996135	0.0149762	-0.0114627	0.780594	0.0830989	0.0830989	FALSE	1	FALSE	1	FALSE	0.989207	FALSE	1	FALSE		FALSE	1	0.0140356	FALSE	0.668135	FALSE		FALSE	0.676209
9107	Q6QNY1	BLOC1S2	biogenesis of lysosomal organelles complex 1 subunit 2	[u'NM_173809']	10	102035222	102046416			chr10:101606856G>T (Affx-80239893)	0.00139172	FALSE	chr10:102046380T>G (rs33965491)	0.0412906	FALSE	0.918144	0.223613	0.918096	0.22367	0.937569	0.198189	0.0921517	0.0261077	0.997906	0.0349846	0.997905	0.0349904	0.99818	0.0325897	0.00811797	0.838975	0.0831238	0.0831238	FALSE	1	FALSE	1	FALSE	0.985124	FALSE	1	FALSE	1	FALSE	1	0.0367963	FALSE	0.850548	FALSE	0.872738	FALSE	0.857275
6916	Q14642	INPP5A	inositol polyphosphate-5-phosphatase A	[u'NM_005539']	10	134351601	134595442			chr10:134591194G>A (rs576088004)	7.00252e-05	FALSE	chr10:134591194G>A (rs576088004)	7.00252e-05	FALSE	0.781233	0.26895	0.781281	0.268943	0.761553	0.271244	-0.0730408	0.056181	0.979062	0.0922591	0.979056	0.0922715	0.981419	0.0870843	0.0263358	0.564793	0.0832631	0.0832631	FALSE	1	FALSE	1	FALSE	0.994494	FALSE	1	FALSE	1	FALSE	1	0.811465	FALSE	1	FALSE	1	FALSE	1
16310	Q9NY47	CACNA2D2	calcium voltage-gated channel auxiliary subunit alpha2delta 2	[u'NM_006030']	3	50402100	50540854			chr3:50223120A>G (rs540657417)	7.02614e-06	FALSE	chr3:50405270C>T (rs768385122)	0.00646215	FALSE	0.981745	0.0485815	0.98175	0.048568	0.979466	0.0536971	-0.0446143	0.230781	1.00007	0.00294939	1.00007	0.00295201	1.00027	0.00155562	0.0831617	0.0383974	0.0832901	0.0832901	FALSE	1	FALSE	1	FALSE	0.994494	FALSE	0.939666	FALSE	1	FALSE	1	0.0714157	FALSE	0.935711	FALSE	0.955302	FALSE	0.940819
7342	Q16585	SGCB	sarcoglycan beta	[u'NM_000232']	4	52890126	52904425			chr4:52869549T>A (rs200961594)	7.39056e-05	FALSE	chr4:52895021T>C (rs138877636)	0.0430409	FALSE	0.995461	0.0534074	0.995461	0.0534285	0.995253	0.0440619	-0.00426255	0.928177	0.999998	0.00148122	0.999997	0.00148166	1.00005	0.00128693	0.0384417	0.0258948	0.0834292	0.0834292	FALSE	1	FALSE	1	FALSE	0.998057	FALSE	0.815879	FALSE	1	FALSE	1	0.591485	FALSE	1	FALSE	1	FALSE	1
17283	Q9UN67	PCDHB10	protocadherin beta 10	[u'NM_018930']	5	140572126	140574525			chr5:140856158G>C (rs200254399)	3.10217e-05	FALSE	chr5:140572742G>A (rs140754781)	0.00244833	FALSE	0.706994	0.302426	0.707042	0.302404	0.687473	0.310772	-0.0638231	0.123657	0.98794	0.0841783	0.987955	0.0841321	0.981865	0.100924	-0.0655579	0.0699219	0.0834992	0.0834992	FALSE	1	FALSE	1	FALSE	0.994494	FALSE	1	FALSE	1	FALSE	1	0.0577619	FALSE	0.913613	FALSE	0.933844	FALSE	0.919046
11104	Q8N7P1	PLD5	phospholipase D family member 5	[u'NM_152666']	1	242253159	242687578			chr1:242545344T>G (rs10926713)	0.000725593	FALSE	chr1:242428735C>G (rs12405001)	0.0606937	FALSE	0.984709	0.0861811	0.984689	0.0862387	0.992686	0.0578493	0.108907	0.0257826	0.999949	0.00506545	0.999949	0.00507171	1	1.00021e-05	0.0144098	0.805852	0.0837374	0.0837374	FALSE	1	FALSE	1	FALSE	0.984821	FALSE	1	FALSE	1	FALSE	1	0.0714299	FALSE	0.935711	FALSE	0.955302	FALSE	0.940819
7778	Q4KMG0	CDON	cell adhesion associated, oncogene regulated	[u'NM_016952']	11	125830840	125893371			chr11:126075465C>T (rs369015729)	1.42297e-09	TRUE	chr11:125864912G>C (rs748152094)	0.0244071	FALSE	0.66356	0.106586	0.663577	0.106591	0.656672	0.104552	-0.0654004	0.11398	0.919747	0.0940688	0.919734	0.094074	0.924955	0.0917865	0.0561784	0.170147	0.0837392	0.0837392	FALSE	1	FALSE	1	FALSE	0.994494	FALSE	1	FALSE		FALSE	1	0.672659	FALSE	1	FALSE		FALSE	1
11702	Q8NGS1	OR1J4	olfactory receptor family 1 subfamily J member 4	[u'NM_001004452']	9	125281420	125282358			chr9:124976576C>T (rs141012050)	1.40505e-05	FALSE	chr9:125281495GTGTTCTTCACCC>G (9:125281495_GTGTTCTTCACCC_G)	0.00388564	FALSE	0.975015	0.127771	0.975026	0.127734	0.970341	0.141828	-0.0347118	0.355711	0.999904	0.00830979	0.999906	0.00823181	0.999083	0.0242809	-0.0454011	0.0351535	0.0838576	0.0838576	FALSE	1	FALSE	1	FALSE	0.994494	FALSE	0.923906	FALSE	1	FALSE	1	0.266536	FALSE	1	FALSE	1	FALSE	1
16586	Q9P2D0	IBTK	inhibitor of Bruton tyrosine kinase	[u'NM_015525']	6	82881145	82950203		0.0347957	chr6:82855780A>G (rs12209802)	0.00536096	FALSE	chr6:82912256T>A (rs555368174)	0.193763	FALSE	0.971834	0.0420772	0.971837	0.0420738	0.970664	0.0434059	-0.0274492	0.455285	0.999202	0.00527944	0.999201	0.00528219	0.999623	0.00399509	0.0900229	0.0399238	0.0838732	0.0838732	FALSE	1	FALSE	1	FALSE	0.994494	FALSE	0.953086	FALSE	1	FALSE	1	0.396983	FALSE	1	FALSE	1	FALSE	1
9087	Q6PL24	TMED8	transmembrane p24 trafficking protein family member 8	[u'NM_213601']	14	77808117	77843396			chr14:77757677T>C (rs757648562)	0.000806088	FALSE	chr14:77843353G>T (rs10141317)	0.0993776	FALSE	0.797944	0.172886	0.797975	0.172869	0.785327	0.178943	-0.0718959	0.0556057	0.987945	0.0473897	0.987942	0.0473923	0.989386	0.0462915	0.0308221	0.44794	0.0838911	0.0838911	FALSE	1	FALSE	1	FALSE	0.994494	FALSE	1	FALSE	1	FALSE	1	0.668642	FALSE	1	FALSE	1	FALSE	1
4678	P43630	KIR3DL2	killer cell immunoglobulin like receptor, three Ig domains and long cytoplasmic tail 2	[u'NM_001242867']	19	55361931	55378183			chr19:55418145T>C (rs148445950)	8.74352e-06	FALSE	chr19:55378055C>T (rs202059630)	0.000561809	FALSE	0.299376	0.229312	0.299387	0.229315	0.294898	0.228203	-0.0196213	0.663706	0.919644	0.221329	0.919692	0.221265	0.900539	0.245082	-0.0820309	0.0279818	0.0839216	0.0839216	FALSE	1	FALSE	1	FALSE	0.994494	FALSE	0.853569	FALSE	1	FALSE	1	0.72601	FALSE	1	FALSE	1	FALSE	1
15100	Q9H2S1	KCNN2	potassium calcium-activated channel subfamily N member 2	[u'NM_021614']	5	113698473	113831876			chr5:113285418T>C (rs296507)	0.00091413	FALSE	chr5:113831799A>G (rs540192466)	0.006232	FALSE	0.997336	0.0244363	0.997342	0.0244129	0.995248	0.0324906	-0.0728398	0.0284102	1	0.000331945	1	0.000332315	0.999996	0.000103235	-0.0145342	0.678847	0.0839761	0.0839761	FALSE	1	FALSE	1	FALSE	0.989207	FALSE	1	FALSE	1	FALSE	1	0.00394529	FALSE	0.387955	FALSE	0.407783	FALSE	0.397394
2427	P01011	SERPINA3	serpin family A member 3	[u'NM_001085']	14	95080779	95090148			chr14:94750336A>T (rs75367241)	0.00130557	FALSE	chr14:95081380C>G (rs145407426)	0.00267324	FALSE	0.89434	0.125497	0.894328	0.125552	0.899412	0.100854	0.0446477	0.313112	0.985138	0.0277071	0.985143	0.0277049	0.982958	0.0285121	-0.0777112	0.05035	0.0839781	0.0839781	FALSE	1	FALSE	1	FALSE	0.994494	FALSE	1	FALSE	1	FALSE	1	0.0746377	FALSE	0.936495	FALSE	0.955338	FALSE	0.941437
5561	P60866	RPS20	ribosomal protein S20	[u'NM_001023']	8	56985652	56986942		0.00113333	chr8:57353979C>T (rs201807450)	0.00131996	FALSE	chr8:56986697T>C (rs202038859)	0.356282	FALSE	0.98789	0.0659052	0.987887	0.0659201	0.98922	0.0595742	0.0212178	0.600658	0.999963	0.00229518	0.999964	0.00226831	0.999704	0.0073993	-0.0475864	0.038634	0.0840343	0.0840343	FALSE	1	FALSE	1	FALSE	0.994494	FALSE	0.939666	FALSE	1	FALSE	1	0.680382	FALSE	1	FALSE	1	FALSE	1
110	A2RRD8	ZNF320	zinc finger protein 320	[u'NM_207333']	19	53383852	53393508			chr19:53269063C>T (rs192291135)	4.02704e-06	FALSE	chr19:53384547A>G (rs201426395)	0.177386	FALSE	0.983592	0.0940102	0.983571	0.094077	0.992172	0.0607331	0.108624	0.0260675	1.00001	0.00350212	1.00001	0.00350645	1.00002	0.000126561	0.00321921	0.9252	0.0840804	0.0840804	FALSE	1	FALSE	1	FALSE	0.985124	FALSE	1	FALSE	1	FALSE	1	0.18729	FALSE	1	FALSE	1	FALSE	1
2447	P01148	GNRH1	gonadotropin releasing hormone 1	[u'NM_001083111']	8	25276938	25280846			chr8:25325897T>C (rs116317972)	0.000517603	FALSE	chr8:25280706C>G (rs35542850)	0.326277	FALSE	0.714433	0.322709	0.714467	0.322706	0.700746	0.323874	-0.0424413	0.277492	0.966876	0.129553	0.966856	0.129591	0.974986	0.113074	0.0668461	0.12143	0.0842145	0.0842145	FALSE	1	FALSE	1	FALSE	0.994494	FALSE	1	FALSE	1	FALSE	1	0.354374	FALSE	1	FALSE	1	FALSE	1
6116	Q03519	TAP2	transporter 2, ATP binding cassette subfamily B member	[u'NM_000544']	6	32796686	32806010			chr6:33283385A>T (rs542063452)	4.46596e-05	FALSE	chr6:32796751T>C (rs241447)	0.00177836	FALSE	0.657246	0.252418	0.657201	0.252391	0.67529	0.262534	0.070244	0.0682572	0.980875	0.0852926	0.980863	0.0853136	0.985917	0.0761524	0.0625046	0.156611	0.0843388	0.0843388	FALSE	1	FALSE	1	FALSE	0.994494	FALSE	1	FALSE	1	FALSE	1	0.197186	FALSE	1	FALSE	1	FALSE	1
13557	Q96MU6	ZNF778	zinc finger protein 778	[u'NM_182531']	16	89287536	89294967			chr16:88873786C>T (rs145394645)	1.55585e-06	FALSE	chr16:89294008A>G (rs201993220)	0.0674313	FALSE	0.22971	0.0567667	0.229718	0.0567675	0.226436	0.0563565	-0.0580307	0.12541	0.770253	0.152457	0.770252	0.152456	0.770312	0.152918	0.000391542	0.953825	0.0844099	0.0844099	FALSE	1	FALSE	1	FALSE	0.994494	FALSE	1	FALSE	1	FALSE	1	0.80666	FALSE	1	FALSE	1	FALSE	1
3314	P13521	SCG2	secretogranin II	[u'NM_003469']	2	224462150	224464000			chr2:224743395G>A (rs201931574)	0.000697674	FALSE	chr2:224462406G>A (rs527837479)	0.0279202	FALSE	0.985906	0.0605814	0.985918	0.0605594	0.980894	0.0687171	-0.0775736	0.0374166	0.999884	0.00450686	0.999884	0.00451243	1	9.12608e-06	0.0366133	0.673663	0.0845015	0.0845015	FALSE	1	FALSE	1	FALSE	0.994494	FALSE	1	FALSE	1	FALSE	1	0.0486321	FALSE	0.875638	FALSE	0.896163	FALSE	0.882092
1667	O75132	ZBED4	zinc finger BED-type containing 4	[u'NM_014838']	22	50277311	50280823			chr22:50192228G>A (rs201223845)	2.54759e-05	FALSE	chr22:50278971C>T (rs200511541)	0.00116592	FALSE	0.960193	0.0169583	0.960192	0.0169652	0.960721	0.0139061	0.0341191	0.41729	0.98758	0.00968565	0.987582	0.00968593	0.98672	0.00953524	-0.0896406	0.0318139	0.0845936	0.0845936	FALSE	1	FALSE	1	FALSE	0.994494	FALSE	0.890184	FALSE	1	FALSE	1	0.837894	FALSE	1	FALSE	1	FALSE	1
8112	Q5K651	SAMD9	sterile alpha motif domain containing 9	[u'NM_017654']	7	92730644	92735410			chr7:92761203A>G (rs202162088)	5.7154e-05	FALSE	chr7:92733004C>A (rs541996783)	0.00172297	FALSE	0.820794	0.236648	0.820818	0.236643	0.811104	0.238339	-0.0409049	0.318904	1.01102	0.0344035	1.01101	0.034401	1.01399	0.0352533	0.0855999	0.0258245	0.0847175	0.0847175	FALSE	1	FALSE	1	FALSE	0.994494	FALSE	0.815879	FALSE	1	FALSE	1	0.457659	FALSE	1	FALSE	1	FALSE	1
12096	Q8TE56	ADAMTS17	ADAM metallopeptidase with thrombospondin type 1 motif 17	[u'NM_139057']	15	100514610	100882104			chr15:101042048A>C (rs554729137)	2.9792e-05	FALSE	chr15:100739542C>T (rs547549203)	0.0103812	FALSE	0.722949	0.140083	0.72292	0.14007	0.734947	0.144985	0.0843705	0.0278468	0.990653	0.0486049	0.990655	0.0486074	0.990139	0.0475975	-0.0107227	0.762218	0.0847252	0.0847252	FALSE	1	FALSE	1	FALSE	0.989207	FALSE	1	FALSE	1	FALSE	1	0.157444	FALSE	1	FALSE	1	FALSE	1
9720	Q7RTX9	SLC16A14	solute carrier family 16 member 14	[u'NM_152527']	2	230902099	230924068			chr2:231177904T>C (rs933957)	9.62439e-06	FALSE	chr2:230910631G>A (rs199728364)	0.00888086	FALSE	0.94811	0.171445	0.948109	0.171444	0.948531	0.171956	0.00245813	0.918122	0.999742	0.0176955	0.999746	0.017625	0.998082	0.0362778	-0.0583477	0.0271484	0.0847605	0.0847605	FALSE	1	FALSE	1	FALSE	0.998057	FALSE	0.841077	FALSE	1	FALSE	1	0.823826	FALSE	1	FALSE	1	FALSE	1
1972	O76100	OR7A10	olfactory receptor family 7 subfamily A member 10	[u'NM_001005190']	19	14951763	14952689			chr19:15288391C>T (rs201082692)	1.86075e-05	FALSE	chr19:14952670G>T (rs193247044)	0.0110953	FALSE	0.690703	0.446974	0.690647	0.446996	0.713361	0.437331	0.0513672	0.173094	0.975025	0.14555	0.974996	0.145632	0.986941	0.106582	0.0936059	0.0409148	0.0847695	0.0847695	FALSE	1	FALSE	1	FALSE	0.994494	FALSE	0.962658	FALSE	1	FALSE	1	0.23865	FALSE	1	FALSE	1	FALSE	1
15527	Q9HB58	SP110	SP110 nuclear body protein	[u'NM_080424']	2	231033843	231081642		0	chr2:231177904T>C (rs933957)	9.62439e-06	FALSE	chr2:231081523G>T (rs560250272)	0.000116329	FALSE	0.158715	0.0715303	0.1587	0.0714843	0.164979	0.0879664	0.0783472	0.0279743	0.507594	0.275067	0.507593	0.275069	0.508059	0.274441	0.00169472	0.970159	0.084832	0.084832	FALSE	1	FALSE	1	FALSE	0.989207	FALSE	1	FALSE	1	FALSE	1	0.959611	FALSE	1	FALSE	1	FALSE	1
1003	O15037	KHNYN	KH and NYN domain containing	[u'NM_001290256']	14	24899937	24906488			chr14:24774273G>A (rs200042236)	8.09383e-06	FALSE	chr14:24905315A>G (rs199643820)	0.0149883	FALSE	0.211164	0.0287484	0.211168	0.0287785	0.209543	0.0111196	-0.0745136	0.0735846	0.360736	0.170161	0.36072	0.170135	0.367282	0.180525	0.0374081	0.307755	0.0849828	0.0849828	FALSE	1	FALSE	1	FALSE	0.994494	FALSE	1	FALSE	1	FALSE	1	0.330435	FALSE	1	FALSE	1	FALSE	1
10962	Q8N4X5	AFAP1L2	actin filament associated protein 1 like 2	[u'NM_032550']	10	116055804	116164214			chr10:115747085G>A (rs17095610)	0.00152238	FALSE	chr10:116091605G>A (rs372866363)	0.0759119	FALSE	0.961451	0.141493	0.961436	0.141531	0.967357	0.125144	0.0443199	0.276934	0.999813	0.0108719	0.999813	0.0108853	1.00005	0.00074502	0.0312429	0.0552272	0.0850256	0.0850256	FALSE	1	FALSE	1	FALSE	0.994494	FALSE	1	FALSE	1	FALSE	1	0.426557	FALSE	1	FALSE	1	FALSE	1
421	A8K5M9	C15orf62	chromosome 15 open reading frame 62	[u'NM_001130448']	15	41062694	41063218			chr15:40763737C>T (rs201632751)	3.22131e-05	FALSE	chr15:41062916A>C (rs567542126)	0.00114921	FALSE	0.999175	0.0157545	0.999179	0.0156956	0.997712	0.0315388	-0.0588908	0.0267651	0.999999	0.000531881	0.999999	0.000532539	1	5.75772e-09	0.0023743	0.969851	0.0850686	0.0850686	FALSE	1	FALSE	1	FALSE	0.985124	FALSE	1	FALSE	1	FALSE	1	0.000232843	FALSE	0.0761858	FALSE	0.0770321	FALSE	0.0800352
7844	Q53EL9	SEZ6	seizure related 6 homolog	[u'NM_001098635']	17	27282983	27332887			chr17:27064924G>A (rs200972000)	5.89802e-06	FALSE	chr17:27296913G>A (rs546693444)	0.000198097	FALSE	0.808552	0.244179	0.808527	0.244193	0.81887	0.238125	0.0428856	0.288796	0.990828	0.0584088	0.990838	0.0583734	0.987009	0.0711921	-0.0588135	0.0915097	0.0851125	0.0851125	FALSE	1	FALSE	1	FALSE	0.994494	FALSE	1	FALSE	1	FALSE	1	0.919196	FALSE	1	FALSE	1	FALSE	1
4237	P31941	APOBEC3A	apolipoprotein B mRNA editing enzyme catalytic subunit 3A	[u'NM_145699']	22	39353697	39358511		0.00321856	chr22:39479743A>G (rs367576342)	7.72794e-06	FALSE	chr22:39358108A>G (rs199670159)	0.0567417	FALSE	0.995416	0.0442928	0.995417	0.0442577	0.99463	0.0567387	-0.0154733	0.589637	1.00021	0.00307752	1.00021	0.00308127	1.00005	0.000354529	-0.0713681	0.0815104	0.0852181	0.0852181	FALSE	1	FALSE	1	FALSE	0.994494	FALSE	1	FALSE	1	FALSE	1	0.174915	FALSE	1	FALSE	1	FALSE	1
9953	Q86SI9	C5orf38	chromosome 5 open reading frame 38	[u'NM_178569']	5	2752379	2755152			chr5:2752398G>C (Affx-36898430)	0.00505589	FALSE	chr5:2752398G>C (rs190299244)	0.00723173	FALSE	0.998859	0.0223519	0.998864	0.0222885	0.996877	0.040492	-0.0607935	0.0265597	1	2.05359e-05	1	2.05613e-05	1	9.69168e-09	0	0.914502	0.0853305	0.0853305	FALSE	1	FALSE	1	FALSE	0.985124	FALSE	1	FALSE	1	FALSE	1	0.10169	FALSE	0.985329	FALSE	1	FALSE	0.989793
11137	Q8N8A8	FAM169B	family with sequence similarity 169 member B	[u'NM_182562']	15	98982863	99029126			chr15:99192818C>T (rs577151797)	6.65849e-06	FALSE	chr15:98995065A>G (rs183490372)	0.000843158	FALSE	0.60379	0.0383397	0.603794	0.03835	0.602151	0.0338611	-0.0454178	0.263867	0.758569	0.0895593	0.758585	0.0895774	0.752233	0.0816662	-0.0741105	0.0675908	0.085357	0.085357	FALSE	1	FALSE	1	FALSE	0.994494	FALSE	1	FALSE	1	FALSE	1	0.0643803	FALSE	0.920463	FALSE	0.940345	FALSE	0.926607
10474	Q8IWW8	ADHFE1	alcohol dehydrogenase, iron containing 1	[u'NM_144650']	8	67344752	67380584		0.005	chr8:67068131T>C (rs2446433)	0.000253703	FALSE	chr8:67356939CT>C (Affx-52344100)	0.00126727	FALSE	0.437318	0.343186	0.437241	0.343148	0.468413	0.356953	0.0890327	0.0267076	0.846798	0.285267	0.846773	0.285283	0.857116	0.27854	0.0366877	0.40281	0.0853635	0.0853635	FALSE	1	FALSE	1	FALSE	0.985124	FALSE	1	FALSE	1	FALSE	1	0.526338	FALSE	1	FALSE	1	FALSE	1
13054	Q96EB1	ELP4	elongator acetyltransferase complex subunit 4	[u'NM_019040']	11	31531332	31805069			chr11:31625426A>G (rs201463745)	0.000955965	FALSE	chr11:31625426A>G (rs201463745)	0.000955965	FALSE	0.980025	0.107789	0.980001	0.107873	0.989786	0.0649219	0.109914	0.0265646	1.00001	0.00279147	1.00001	0.00279492	1	3.81296e-05	-0.00428226	0.936083	0.0854368	0.0854368	FALSE	1	FALSE	1	FALSE	0.985124	FALSE	1	FALSE	1	FALSE	1	0.256984	FALSE	1	FALSE	1	FALSE	1
2560	P02760	AMBP	alpha-1-microglobulin/bikunin precursor	[u'NM_001633']	9	116822522	116840489			chr9:117071682G>A (rs563119854)	4.14682e-06	FALSE	chr9:116823766C>T (rs200370684)	0.0683029	FALSE	0.97554	0.115719	0.975526	0.115748	0.981055	0.103284	0.0504014	0.201941	0.999951	0.00552543	0.999951	0.00553113	1.0001	0.00225437	0.034435	0.0945513	0.0854854	0.0854854	FALSE	1	FALSE	1	FALSE	0.994494	FALSE	1	FALSE	1	FALSE	1	0.530052	FALSE	1	FALSE	1	FALSE	1
8200	Q5SZB4	C9orf50	chromosome 9 open reading frame 50	[u'NM_199350']	9	132374629	132382853			chr9:132673289G>T (rs112757767)	5.35467e-05	FALSE	chr9:132377835G>A (rs538755244)	0.112672	FALSE	0.752623	0.194907	0.752664	0.194899	0.736021	0.197713	-0.0847792	0.0307178	0.993696	0.0434871	0.993693	0.0434903	0.994905	0.0421464	0.0283049	0.484667	0.0855301	0.0855301	FALSE	1	FALSE	1	FALSE	0.993538	FALSE	1	FALSE	1	FALSE	1	0.563926	FALSE	1	FALSE	1	FALSE	1
9152	Q6UVW9	CLEC2A	C-type lectin domain family 2 member A	[u'NM_207375']	12	10066168	10084928			chr12:9875338A>G (rs188675162)	6.48193e-05	FALSE	chr12:10069302C>T (rs526680)	0.0255725	FALSE	0.171723	0.31143	0.17166	0.311356	0.197258	0.338716	0.0786871	0.0385761	0.621367	0.448919	0.621304	0.448926	0.64695	0.445174	0.0573682	0.156881	0.0856126	0.0856126	FALSE	1	FALSE	1	FALSE	0.994494	FALSE	1	FALSE	1	FALSE	1	0.278059	FALSE	1	FALSE	1	FALSE	1
16941	Q9UII4	HERC5	HECT and RLD domain containing E3 ubiquitin protein ligase 5	[u'NM_016323']	4	89378421	89427026			chr4:88957446G>A (rs138132026)	1.46075e-05	FALSE	chr4:89393593C>A (rs565194226)	0.024477	FALSE	0.831221	0.153613	0.831248	0.153614	0.820514	0.152912	-0.0700314	0.0708611	0.981012	0.0589378	0.981008	0.0589431	0.982662	0.0567294	0.028583	0.467357	0.0856605	0.0856605	FALSE	1	FALSE	1	FALSE	0.994494	FALSE	1	FALSE	1	FALSE	1	0.347101	FALSE	1	FALSE	1	FALSE	1
8753	Q6ICC9	LDOC1L	LDOC1 like	[u'NM_032287']	22	44892720	44893436			chr22:45128194G>A (rs761886467)	0.00123074	FALSE	chr22:44893312T>C (rs530701018)	0.0249056	FALSE	0.999363	0.0146515	0.999366	0.0145827	0.997974	0.0320079	-0.0559805	0.0270517	1	8.65262e-05	1	8.66332e-05	1	3.32422e-09	0.00389198	0.973306	0.0858715	0.0858715	FALSE	1	FALSE	1	FALSE	0.987198	FALSE	1	FALSE	1	FALSE	1	0.0151967	FALSE	0.684736	FALSE	0.718999	FALSE	0.694401
2839	P08069	IGF1R	insulin like growth factor 1 receptor	[u'NM_000875']	15	99192811	99500668		0.0149713	chr15:99192818C>T (rs577151797)	6.65849e-06	FALSE	chr15:99192818C>T (rs577151797)	6.65849e-06	FALSE	0.983966	0.0723592	0.983965	0.0723583	0.984127	0.0727169	0.00223093	0.975212	1.00007	0.00296388	1.00007	0.00296592	1.00021	0.00196776	0.0557013	0.0309242	0.0858824	0.0858824	FALSE	1	FALSE	1	FALSE	0.998057	FALSE	0.88282	FALSE	1	FALSE	1	0.0259456	FALSE	0.794101	FALSE	0.821192	FALSE	0.80193
9690	Q7M4L6	SHF	Src homology 2 domain containing F	[u'NM_138356']	15	45460148	45491272			chr15:45436389G>A (rs139081430)	3.88543e-06	FALSE	chr15:45467437C>T (rs141324587)	0.00153123	FALSE	0.756596	0.210426	0.756551	0.21046	0.774458	0.195155	0.0882305	0.0283553	0.93458	0.055022	0.934586	0.0550247	0.932214	0.0538459	-0.0435791	0.30318	0.0858871	0.0858871	FALSE	1	FALSE	1	FALSE	0.989207	FALSE	1	FALSE	1	FALSE	1	0.299657	FALSE	1	FALSE	1	FALSE	1
11247	Q8NA61	SPERT	spermatid associated	[u'NM_152719']	13	46276526	46288504			chr13:46287797C>T (rs147893978)	1.06246e-05	FALSE	chr13:46287797C>T (rs147893978)	1.06246e-05	FALSE	0.401808	0.242263	0.401792	0.242282	0.408071	0.234594	0.0263306	0.498963	0.753985	0.244902	0.754026	0.244918	0.737405	0.237882	-0.0688467	0.103753	0.0859853	0.0859853	FALSE	1	FALSE	1	FALSE	0.994494	FALSE	1	FALSE	1	FALSE	1	0.459393	FALSE	1	FALSE	1	FALSE	1
9984	Q86TC9	MYPN	myopalladin	[u'NM_032578']	10	69881196	69970209			chr10:70048739T>C (rs184286276)	0.00139367	FALSE	chr10:69948821C>T (rs149887823)	0.0508081	FALSE	0.831448	0.0773238	0.831459	0.0773295	0.826837	0.0748163	-0.0607521	0.130926	0.996867	0.0231229	0.99687	0.0231207	0.995356	0.0239614	-0.0643037	0.100631	0.0860239	0.0860239	FALSE	1	FALSE	1	FALSE	0.994494	FALSE	1	FALSE	1	FALSE	1	0.615462	FALSE	1	FALSE	1	FALSE	1
8411	Q5U5Q3	MEX3C	mex-3 RNA binding family member C	[u'NM_016626']	18	48702724	48723690		0.0014931	chr18:48331523C>T (Affx-80258993)	0.000867855	FALSE	chr18:48723318G>T (rs535155623)	0.00336193	FALSE	0.294944	0.45155	0.294851	0.451508	0.332761	0.466645	0.0825692	0.0385005	0.791689	0.403985	0.791631	0.404027	0.814998	0.386117	0.0591307	0.151838	0.0861024	0.0861024	FALSE	1	FALSE	1	FALSE	0.994494	FALSE	1	FALSE	1	FALSE	1	0.0576313	FALSE	0.913613	FALSE	0.933844	FALSE	0.919046
16973	Q9UJ96	KCNG2	potassium voltage-gated channel modifier subfamily G member 2	[u'NM_012283']	18	77623668	77659813			chr18:77894884G>C (rs370507445)	0.000255934	FALSE	chr18:77623691G>GGGC (rs71338073)	0.0893072	FALSE	0.695166	0.202001	0.695209	0.202019	0.677937	0.193941	-0.0872229	0.0281719	0.936922	0.125924	0.936928	0.125918	0.934515	0.128143	-0.0189949	0.644951	0.0861277	0.0861277	FALSE	1	FALSE	1	FALSE	0.989207	FALSE	1	FALSE	1	FALSE	1	0.855279	FALSE	1	FALSE	1	FALSE	1
16321	Q9NY99	SNTG2	syntrophin gamma 2	[u'NM_018968']	2	946683	1371243			chr2:1371124T>G (rs570880927)	0.000255978	FALSE	chr2:1371124T>G (rs570880927)	0.000255978	FALSE	0.477622	0.256915	0.477671	0.25694	0.457825	0.245594	-0.0789649	0.0485128	0.925528	0.167897	0.925548	0.167885	0.917447	0.172457	-0.0476	0.224763	0.0861468	0.0861468	FALSE	1	FALSE	1	FALSE	0.994494	FALSE	1	FALSE	1	FALSE	1	0.878649	FALSE	1	FALSE	1	FALSE	1
11852	Q8TAC2	JOSD2	Josephin domain containing 2	[u'NM_138334']	19	51009433	51013688			chr19:51274051T>C (rs149687485)	5.34203e-06	FALSE	chr19:51013568C>T (rs554914569)	0.00207992	FALSE	0.998553	0.0198457	0.998558	0.019782	0.996615	0.0375443	-0.0647462	0.0272442	0.999998	0.000963032	0.999998	0.000964223	1	1.45388e-05	0.00340904	0.973291	0.0862084	0.0862084	FALSE	1	FALSE	1	FALSE	0.987198	FALSE	1	FALSE	1	FALSE	1	0.00257165	FALSE	0.340268	FALSE	0.355912	FALSE	0.351525
15610	Q9HCE0	EPG5	ectopic P-granules autophagy protein 5 homolog	[u'NM_020964']	18	43432435	43547205			chr18:43373121G>T (rs111720385)	0.00124854	FALSE	chr18:43469799A>T (rs375030392)	0.00166941	FALSE	0.768692	0.0936763	0.768677	0.0936874	0.774471	0.0889165	0.0634308	0.105845	0.96777	0.0587804	0.967781	0.0587752	0.963361	0.060703	-0.0739665	0.0577998	0.0862382	0.0862382	FALSE	1	FALSE	1	FALSE	0.994494	FALSE	1	FALSE	1	FALSE	1	0.0349704	FALSE	0.850548	FALSE	0.872738	FALSE	0.857275
13560	Q96MV1	TMEM56	transmembrane protein 56	[u'NM_152487']	1	95609458	95657421			chr1:95269324G>T (rs61774562)	0.00156258	FALSE	chr1:95616956A>G (rs544972583)	0.548014	FALSE	0.999911	0.00567782	0.999911	0.00568482	0.999979	0.000266337	0.0169593	0.601996	1	1.40628e-06	1	1.40802e-06	1	4.07132e-09	0	0.0556405	0.0863524	0.0863524	FALSE	1	FALSE	1	FALSE	0.994494	FALSE	1	FALSE	1	FALSE	1	0.994849	FALSE	1	FALSE	1	FALSE	1
3014	P0C7Q2	ARMS2	age-related maculopathy susceptibility 2	[u'NM_001099667']	10	124214244	124216446			chr10:123843664C>T (rs548635055)	6.42596e-05	FALSE	chr10:124214355C>T (rs2736911)	0.0463557	FALSE	0.603667	0.394466	0.603602	0.3945	0.629807	0.379628	0.0676886	0.0986957	0.945508	0.165067	0.945476	0.165112	0.958588	0.145101	0.084362	0.0420327	0.0863742	0.0863742	FALSE	1	FALSE	1	FALSE	0.994494	FALSE	0.968108	FALSE	1	FALSE	1	0.43862	FALSE	1	FALSE	1	FALSE	1
10149	Q86WA9	SLC26A11	solute carrier family 26 member 11	[u'NM_001166347']	17	78195360	78226512			chr17:78220006C>T (rs537929586)	1.76604e-05	FALSE	chr17:78220006C>T (rs537929586)	1.76604e-05	FALSE	0.969924	0.142656	0.969955	0.142577	0.957491	0.171228	-0.0791075	0.0299891	0.999922	0.00927119	0.999922	0.00928264	1.00002	0.000258225	0.0150955	0.779799	0.0864362	0.0864362	FALSE	1	FALSE	1	FALSE	0.993538	FALSE	1	FALSE	1	FALSE	1	0.12502	FALSE	1	FALSE	1	FALSE	1
15649	Q9HCN8	SDF2L1	stromal cell derived factor 2 like 1	[u'NM_022044']	22	21996626	21998461			chr22:22300281G>A (rs142942577)	0.000369908	FALSE	chr22:21998448G>A (rs115168940)	0.0334432	FALSE	0.967841	0.163018	0.967875	0.162938	0.953846	0.191905	-0.0788115	0.0288014	0.999901	0.00953125	0.999901	0.00954304	1	8.00513e-05	0.0148036	0.842984	0.0864895	0.0864895	FALSE	1	FALSE	1	FALSE	0.989207	FALSE	1	FALSE	1	FALSE	1	0.0689239	FALSE	0.933984	FALSE	0.952259	FALSE	0.9397
714	O00295	TULP2	tubby like protein 2	[u'NM_003323']	19	49384271	49401125			chr19:49489210C>T (rs560070875)	8.48099e-06	FALSE	chr19:49392882C>T (rs139577147)	0.0575899	FALSE	0.814207	0.255889	0.814222	0.255902	0.807906	0.250684	-0.0249366	0.517841	0.997602	0.0477715	0.997593	0.0478198	1.00159	0.0200577	0.108951	0.0441667	0.0866103	0.0866103	FALSE	1	FALSE	1	FALSE	0.994494	FALSE	0.985533	FALSE	1	FALSE	1	0.0798436	FALSE	0.946867	FALSE	0.965785	FALSE	0.951449
8618	Q68BL7	OLFML2A	olfactomedin like 2A	[u'NM_182487']	9	127539550	127572688			chr9:127563841A>G (rs140635993)	1.39664e-05	FALSE	chr9:127563841A>G (rs140635993)	1.39664e-05	FALSE	0.84162	0.0685483	0.84161	0.0685514	0.845602	0.067152	0.0588243	0.142649	0.958123	0.0500007	0.958114	0.0500017	0.961856	0.0494619	0.0752493	0.0586307	0.0866487	0.0866487	FALSE	1	FALSE	1	FALSE	0.994494	FALSE	1	FALSE	1	FALSE	1	0.806521	FALSE	1	FALSE	1	FALSE	1
4315	P34913	EPHX2	epoxide hydrolase 2	[u'NM_001979']	8	27348726	27402036			chr8:27151803G>C (rs185776694)	8.39217e-05	FALSE	chr8:27358505A>G (rs41507953)	0.108858	FALSE	0.576641	0.423857	0.576562	0.423859	0.608704	0.421936	0.0760036	0.0614817	0.979903	0.127533	0.979885	0.127592	0.987492	0.100597	0.0662182	0.142567	0.0867365	0.0867365	FALSE	1	FALSE	1	FALSE	0.994494	FALSE	1	FALSE	1	FALSE	1	0.905234	FALSE	1	FALSE	1	FALSE	1
11952	Q8TBZ6	TRMT10A	tRNA methyltransferase 10A	[u'NM_152292']	4	100470248	100480495			chr4:100540177G>C (rs184378155)	0.000292821	FALSE	chr4:100470411C>T (rs74445102)	0.000442209	FALSE	0.995456	0.0432275	0.995465	0.0431859	0.991733	0.0575299	-0.0733709	0.0272685	0.999996	0.00176323	0.999996	0.00176541	1	1.1273e-08	0.00310358	0.970537	0.0868269	0.0868269	FALSE	1	FALSE	1	FALSE	0.987198	FALSE	1	FALSE	1	FALSE	1	0.0061752	FALSE	0.484356	FALSE	0.501128	FALSE	0.493091
17429	Q9Y221	NIP7	NIP7, nucleolar pre-rRNA processing protein	[u'NM_016101']	16	69373733	69375552			chr16:69778787G>A (rs201985418)	6.25598e-09	TRUE	chr16:69375092T>G (rs545246194)	0.00922483	FALSE	0.996296	0.0411498	0.996305	0.0410831	0.992572	0.0624276	-0.0706299	0.0272476	0.999998	0.000890372	0.999998	0.000891473	1	9.97266e-09	0.00293122	0.962734	0.0868828	0.0868828	FALSE	1	FALSE	1	FALSE	0.987198	FALSE	1	FALSE		FALSE	1	0.17529	FALSE	1	FALSE		FALSE	1
11517	Q8NFF2	SLC24A4	solute carrier family 24 member 4	[u'NM_153646']	14	92790175	92959969			chr14:93119180T>G (rs563439211)	2.77916e-09	TRUE	chr14:92959857G>A (rs77441273)	0.0362786	FALSE	0.901139	0.21409	0.901119	0.214118	0.909193	0.202592	0.0387349	0.319734	0.998706	0.0271049	0.998711	0.027053	0.996759	0.0432151	-0.0541661	0.0655092	0.0869282	0.0869282	FALSE	1	FALSE	1	FALSE	0.994494	FALSE	1	FALSE		FALSE	1	0.757146	FALSE	1	FALSE		FALSE	1
6668	Q13563	PKD2	polycystin 2, transient receptor potential cation channel	[u'NM_000297']	4	88928886	88996843			chr4:88583604G>A (rs373051924)	2.93459e-06	FALSE	chr4:88957446G>A (rs138132026)	1.57422e-05	FALSE	0.930693	0.0756474	0.930699	0.075642	0.928233	0.0777549	-0.032146	0.44587	0.993882	0.0181567	0.993878	0.0181614	0.995251	0.0160882	0.0799771	0.0528551	0.0869794	0.0869794	FALSE	1	FALSE	1	FALSE	0.994494	FALSE	1	FALSE	1	FALSE	1	0.0255648	FALSE	0.794101	FALSE	0.821192	FALSE	0.80193
6840	Q14254	FLOT2	flotillin 2	[u'NM_004475']	17	27207582	27224592			chr17:27064924G>A (rs200972000)	5.89802e-06	FALSE	chr17:27208346T>G (rs199774391)	0.00109223	FALSE	0.990689	0.0496403	0.990688	0.049643	0.991149	0.0485374	0.00939235	0.812042	0.999964	0.0026187	0.999965	0.00259878	0.999724	0.00698479	-0.0456386	0.0300602	0.08704	0.08704	FALSE	1	FALSE	1	FALSE	0.995867	FALSE	0.868691	FALSE	1	FALSE	1	0.473776	FALSE	1	FALSE	1	FALSE	1
14489	Q9BWV3	CDADC1	cytidine and dCMP deaminase domain containing 1	[u'NM_030911']	13	49822174	49865890			chr13:50080827G>T (rs73188692)	0.00156277	FALSE	chr13:49841707A>G (rs139520607)	0.065351	FALSE	0.998869	0.0149313	0.998872	0.014897	0.997567	0.0251939	-0.0630778	0.0327885	1	0.000231233	1	0.000231517	1	1.91693e-05	0.00725702	0.531007	0.0870858	0.0870858	FALSE	1	FALSE	1	FALSE	0.993538	FALSE	1	FALSE	1	FALSE	1	0.0420403	FALSE	0.857117	FALSE	0.879391	FALSE	0.863677
4582	P42025	ACTR1B	ARP1 actin-related protein 1 homolog B, centractin beta	[u'NM_005735']	2	98273324	98280353			chr2:98373620G>A (rs200561143)	0.000899672	FALSE	chr2:98274701C>T (rs535608880)	0.20109	FALSE	0.76737	0.33816	0.76734	0.338181	0.77945	0.329356	0.0362795	0.380266	0.992691	0.0704661	0.992674	0.0705432	0.999343	0.0230223	0.127088	0.0303922	0.087098	0.087098	FALSE	1	FALSE	1	FALSE	0.994494	FALSE	0.875416	FALSE	1	FALSE	1	0.737265	FALSE	1	FALSE	1	FALSE	1
14757	Q9BZW7	TSGA10	testis specific 10	[u'NM_182911']	2	99614663	99725902			chr2:99680467A>G (rs80233481)	0.00105197	FALSE	chr2:99688230A>G (rs545660199)	0.0124989	FALSE	0.993512	0.039241	0.99352	0.0392204	0.990538	0.0467353	-0.0691117	0.0549541	1	0.000248266	1	0.000247935	1.00001	0.000357587	0.0383565	0.21118	0.0871719	0.0871719	FALSE	1	FALSE	1	FALSE	0.994494	FALSE	1	FALSE	1	FALSE	1	0.456531	FALSE	1	FALSE	1	FALSE	1
14741	Q9BZM6	ULBP1	UL16 binding protein 1	[u'NM_001317089']	6	150285186	150291258		0.0024	chr6:149826681T>C (rs200903179)	0.000176229	FALSE	chr6:150289776C>T (rs553721501)	0.0195615	FALSE	0.998255	0.0276674	0.998261	0.0275745	0.995634	0.0532165	-0.0619726	0.0282715	1.00001	0.00254489	1.00001	0.00254771	1.00005	0.000832238	0.0199397	0.452818	0.0871842	0.0871842	FALSE	1	FALSE	1	FALSE	0.989207	FALSE	1	FALSE	1	FALSE	1	0.161092	FALSE	1	FALSE	1	FALSE	1
3113	P0DKX4	SMIM18	small integral membrane protein 18	[u'NM_001206847']	8	30502827	30503111			chr8:30949356A>G (rs577000913)	0.000130905	FALSE	chr8:30502975T>C (rs188901748)	0.0333219	FALSE	0.987774	0.0811368	0.98779	0.0810818	0.981082	0.100719	-0.0733694	0.0293258	0.999954	0.00443024	0.999954	0.00443572	1	1.88046e-08	0.0146136	0.933231	0.087246	0.087246	FALSE	1	FALSE	1	FALSE	0.989207	FALSE	1	FALSE	1	FALSE	1	0.0259656	FALSE	0.794101	FALSE	0.821192	FALSE	0.80193
13368	Q96K17	BTF3L4	basic transcription factor 3 like 4	[u'NM_152265']	1	52525520	52552427			chr1:52854949G>C (rs199920629)	0.00023071	FALSE	chr1:52549208G>A (rs150363662)	0.0519534	FALSE	0.999657	0.010791	0.999659	0.0107141	0.99874	0.0279928	-0.0433629	0.0479973	1	7.65309e-07	1	7.66255e-07	1	3.32422e-09	0	0.240665	0.0872571	0.0872571	FALSE	1	FALSE	1	FALSE	0.994494	FALSE	1	FALSE	1	FALSE	1	0.0187423	FALSE	0.728581	FALSE	0.764112	FALSE	0.738679
3308	P13385	TDGF1	teratocarcinoma-derived growth factor 1	[u'NM_003212']	3	46619460	46622737			chr3:46937261C>T (rs572975854)	0.000194827	FALSE	chr3:46620614T>C (rs11130097)	0.0565212	FALSE	0.638209	0.226797	0.638215	0.226804	0.635678	0.223878	-0.0112599	0.755335	0.924444	0.131303	0.924472	0.131283	0.912974	0.13852	-0.0852054	0.0272458	0.0872929	0.0872929	FALSE	1	FALSE	1	FALSE	0.994494	FALSE	0.842612	FALSE	1	FALSE	1	0.56827	FALSE	1	FALSE	1	FALSE	1
14410	Q9BV99	LRRC61	leucine rich repeat containing 61	[u'NM_023942']	7	150033951	150034727			chr7:150269386G>A (rs570030645)	0.000174428	FALSE	chr7:150034717C>T (rs148701145)	0.0127926	FALSE	0.816538	0.204793	0.816582	0.204787	0.798989	0.206468	-0.0855549	0.0299204	0.981936	0.0700011	0.981942	0.0699899	0.979244	0.074331	-0.0373737	0.316885	0.0873036	0.0873036	FALSE	1	FALSE	1	FALSE	0.993538	FALSE	1	FALSE	1	FALSE	1	0.146274	FALSE	1	FALSE	1	FALSE	1
2983	P0C0P6	NPS	neuropeptide S	[u'NM_001030013']	10	129347633	129350900			chr10:129046314G>A (rs538234861)	0.000246325	FALSE	chr10:129350856G>C (rs4751440)	0.128999	FALSE	0.819891	0.264968	0.819943	0.264943	0.799239	0.274281	-0.0767798	0.0430622	0.991837	0.0570684	0.991844	0.0570359	0.989165	0.0689151	-0.0423466	0.215055	0.0873171	0.0873171	FALSE	1	FALSE	1	FALSE	0.994494	FALSE	1	FALSE	1	FALSE	1	0.131338	FALSE	1	FALSE	1	FALSE	1
3455	P15822	HIVEP1	human immunodeficiency virus type I enhancer binding protein 1	[u'NM_002114']	6	12015862	12164691		0.00204612	chr6:12059322A>G (rs115743545)	0.00265201	FALSE	chr6:12120536A>G (rs61738287)	0.00378407	FALSE	0.823012	0.0499909	0.823022	0.0499744	0.819039	0.056146	-0.0749294	0.0393406	0.978262	0.0113554	0.97826	0.0113562	0.97893	0.0110402	0.0598159	0.13454	0.0873171	0.0873171	FALSE	1	FALSE	1	FALSE	0.994494	FALSE	1	FALSE	1	FALSE	1	0.144894	FALSE	1	FALSE	1	FALSE	1
4415	P35900	KRT20	keratin 20	[u'NM_019010']	17	39032616	39041437		0.0024	chr17:39316936T>C (rs369803651)	2.13353e-10	TRUE	chr17:39041052C>T (rs7212483)	0.120536	FALSE	0.908057	0.202301	0.908091	0.202268	0.894323	0.21461	-0.0660241	0.0859645	0.997718	0.0283817	0.997715	0.0284014	0.998964	0.0187122	0.0519493	0.267374	0.0873564	0.0873564	FALSE	1	FALSE	1	FALSE	0.994494	FALSE	1	FALSE		FALSE	1	0.683758	FALSE	1	FALSE		FALSE	1
4551	P41219	PRPH	peripherin	[u'NM_006262']	12	49688984	49692133			chr12:49663369T>C (rs138486283)	7.75328e-06	FALSE	chr12:49690798G>A (rs62636520)	0.0364542	FALSE	0.95629	0.164436	0.956254	0.164496	0.97076	0.137021	0.0958222	0.0299024	0.999647	0.014387	0.999647	0.0143945	0.999569	0.0109459	-0.00613901	0.881475	0.0875076	0.0875076	FALSE	1	FALSE	1	FALSE	0.993538	FALSE	1	FALSE	1	FALSE	1	0.115288	FALSE	0.999332	FALSE	1	FALSE	1
1569	O60732	MAGEC1	MAGE family member C1	[u'NM_005462']	X	140992859	140996616			chrX:140985008G>T (rs146133054)	0.000746541	FALSE	chrX:140995904C>T (rs149706249)	0.0401659	FALSE	0.355509	0.185543	0.355465	0.185529	0.373326	0.190083	0.0950935	0.209516	0.960359	0.118951	0.960397	0.118997	0.944921	0.0977535	-0.142119	0.15599	0.0875201	0.0875201	FALSE	1	FALSE	1	FALSE	0.994494	FALSE	1	FALSE	1	FALSE	1	0.46195	FALSE	1	FALSE	1	FALSE	1
13644	Q96P44	COL21A1	collagen type XXI alpha 1 chain	[u'NM_001318751']	6	55922458	56047416			chr6:55739467C>T (rs544150864)	0.00144704	FALSE	chr6:55935568C>A (rs200999181)	0.0649874	FALSE	0.883544	0.182747	0.883581	0.182724	0.868338	0.19097	-0.0815625	0.0388	0.998893	0.0224183	0.998895	0.0223799	0.998112	0.0346041	-0.0268853	0.363353	0.0875697	0.0875697	FALSE	1	FALSE	1	FALSE	0.994494	FALSE	1	FALSE	1	FALSE	1	0.45141	FALSE	1	FALSE	1	FALSE	1
2161	O95359	TACC2	transforming acidic coiled-coil containing protein 2	[u'NM_001291876']	10	123781497	124013568			chr10:123843664C>T (rs548635055)	6.42596e-05	FALSE	chr10:123843664C>T (rs548635055)	6.42596e-05	FALSE	0.684879	0.0766511	0.684865	0.0766523	0.690721	0.0759081	0.0767707	0.0395164	0.924386	0.0312197	0.924389	0.0312199	0.923304	0.0311132	-0.0348066	0.33546	0.0876988	0.0876988	FALSE	1	FALSE	1	FALSE	0.994494	FALSE	1	FALSE	1	FALSE	1	0.975713	FALSE	1	FALSE	1	FALSE	1
4773	P47974	ZFP36L2	ZFP36 ring finger protein like 2	[u'NM_006887']	2	43451461	43453454		0.00259425	chr2:43518843A>G (rs17030648)	0.00126481	FALSE	chr2:43451994C>T (rs538857577)	0.14716	FALSE	0.91	0.153501	0.909974	0.153516	0.920466	0.146843	0.0698447	0.0631991	0.998247	0.0216171	0.998244	0.0216268	0.999456	0.0171937	0.0620381	0.155503	0.0879039	0.0879039	FALSE	1	FALSE	1	FALSE	0.994494	FALSE	1	FALSE	1	FALSE	1	0.335717	FALSE	1	FALSE	1	FALSE	1
9079	Q6PJT7	ZC3H14	zinc finger CCCH-type containing 14	[u'NM_024824']	14	89029478	89078092			chr14:89416057G>T (rs4904481)	0.000327904	FALSE	chr14:89063102C>T (rs45518831)	0.00702291	FALSE	0.996212	0.0339461	0.99622	0.0338943	0.993099	0.050631	-0.072432	0.0278666	0.999998	0.000725975	0.999998	0.000726873	1	2.8163e-06	0.00371094	0.945576	0.0879481	0.0879481	FALSE	1	FALSE	1	FALSE	0.989207	FALSE	1	FALSE	1	FALSE	1	0.0368085	FALSE	0.850548	FALSE	0.872738	FALSE	0.857275
10694	Q8IZS7	CLECL1	C-type lectin like 1	[u'NM_172004']	12	9875225	9885860			chr12:9875338A>G (rs188675162)	6.48193e-05	FALSE	chr12:9875338A>G (rs188675162)	6.48193e-05	FALSE	0.211198	0.385948	0.211214	0.385952	0.205081	0.384252	-0.0159237	0.736234	0.705182	0.433245	0.705103	0.433294	0.737199	0.411764	0.0759369	0.0569582	0.0881112	0.0881112	FALSE	1	FALSE	1	FALSE	0.994494	FALSE	1	FALSE	1	FALSE	1	0.222469	FALSE	1	FALSE	1	FALSE	1
293	A6NHL2	TUBAL3	tubulin alpha like 3	[u'NM_024803']	10	5435483	5446755			chr10:5443028A>G (rs187231850)	8.46851e-06	FALSE	chr10:5443028A>G (rs187231850)	8.46851e-06	FALSE	0.937406	0.229753	0.937417	0.229729	0.933265	0.239134	-0.0177043	0.633125	0.999312	0.0256533	0.999317	0.0255515	0.997072	0.0525135	-0.0543796	0.0284543	0.0882382	0.0882382	FALSE	1	FALSE	1	FALSE	0.994494	FALSE	0.862131	FALSE	1	FALSE	1	0.525287	FALSE	1	FALSE	1	FALSE	1
15355	Q9H7P9	PLEKHG2	pleckstrin homology and RhoGEF domain containing G2	[u'NM_022835']	19	39904727	39915931			chr19:39734490G>A (rs139076671)	5.27725e-05	FALSE	chr19:39904764C>G (rs561312265)	0.001853	FALSE	0.851906	0.101963	0.851927	0.101964	0.843599	0.101404	-0.0819013	0.0409241	0.996078	0.0234515	0.996076	0.0234583	0.996751	0.0205204	0.0306024	0.470767	0.088253	0.088253	FALSE	1	FALSE	1	FALSE	0.994494	FALSE	1	FALSE	1	FALSE	1	0.905089	FALSE	1	FALSE	1	FALSE	1
5400	P56856	CLDN18	claudin 18	[u'NM_001002026']	3	137729068	137749980			chr3:137843207C>T (rs533935341)	1.92218e-05	FALSE	chr3:137743508A>T (rs17204075)	0.0310703	FALSE	0.853147	0.269115	0.853096	0.269149	0.87357	0.25437	0.0781863	0.050537	0.992296	0.0631078	0.992287	0.0631443	0.995943	0.0459381	0.0662041	0.150671	0.0882733	0.0882733	FALSE	1	FALSE	1	FALSE	0.994494	FALSE	1	FALSE	1	FALSE	1	0.450879	FALSE	1	FALSE	1	FALSE	1
6669	Q13564	NAE1	NEDD8 activating enzyme E1 subunit 1	[u'NM_003905']	16	66836915	66864802			chr16:66951625G>C (rs375388190)	1.29651e-06	FALSE	chr16:66842432C>T (rs565276191)	0.0012896	FALSE	0.994371	0.0481213	0.994378	0.0480784	0.991544	0.0630512	-0.0505398	0.129621	1	0.00123455	1	0.00123554	1.00003	0.000727714	0.0295103	0.0859514	0.0883122	0.0883122	FALSE	1	FALSE	1	FALSE	0.994494	FALSE	1	FALSE	1	FALSE	1	0.172745	FALSE	1	FALSE	1	FALSE	1
14661	Q9BYR2	KRTAP4-5	keratin associated protein 4-5	[u'NM_033188']	17	39305477	39306019			chr17:39316936T>C (rs369803651)	2.13353e-10	TRUE	chr17:39306004A>G (rs238829)	0.00224712	FALSE	0.28462	0.348888	0.284589	0.348851	0.296991	0.363226	0.0348238	0.35776	0.855313	0.295897	0.85536	0.295871	0.836333	0.305831	-0.0632357	0.118032	0.0883407	0.0883407	FALSE	1	FALSE	1	FALSE	0.994494	FALSE	1	FALSE		FALSE	1	0.75638	FALSE	1	FALSE		FALSE	1
12701	Q93091	RNASE6	ribonuclease A family member k6	[u'NM_005615']	14	21249859	21250308			chr14:20857436T>C (rs181534108)	4.74556e-06	FALSE	chr14:21249913T>C (rs575374281)	0.202314	FALSE	0.6911	0.364603	0.691106	0.364602	0.688761	0.364819	-0.00642852	0.906663	0.964938	0.146535	0.964908	0.146594	0.97693	0.119777	0.0898118	0.0379376	0.0883988	0.0883988	FALSE	1	FALSE	1	FALSE	0.998057	FALSE	0.939666	FALSE	1	FALSE	1	0.194655	FALSE	1	FALSE	1	FALSE	1
17807	Q9Y5E6	PCDHB3	protocadherin beta 3	[u'NM_018937']	5	140480234	140482621			chr5:140856158G>C (rs200254399)	3.10217e-05	FALSE	chr5:140482082G>A (rs573993664)	0.00229787	FALSE	0.689323	0.334359	0.689397	0.334346	0.659211	0.338275	-0.0897556	0.0277422	1.00408	0.0665677	1.00408	0.0665366	1.00428	0.0781336	0.00274996	0.939034	0.0884658	0.0884658	FALSE	1	FALSE	1	FALSE	0.989207	FALSE	1	FALSE	1	FALSE	1	0.490633	FALSE	1	FALSE	1	FALSE	1
4403	P35670	ATP7B	ATPase copper transporting beta	[u'NM_000053']	13	52508895	52585473			chr13:52605012A>G (rs144069648)	3.52364e-09	TRUE	chr13:52548692T>C (rs200866801)	0.000224149	FALSE	0.283524	0.300792	0.283542	0.300805	0.276019	0.295462	-0.0252347	0.551951	0.933722	0.215405	0.933769	0.215385	0.914603	0.222554	-0.0875194	0.0292809	0.0884696	0.0884696	FALSE	1	FALSE	1	FALSE	0.994494	FALSE	0.864134	FALSE		FALSE	1	0.482242	FALSE	1	FALSE		FALSE	1
11569	Q8NG06	TRIM58	tripartite motif containing 58	[u'NM_015431']	1	248020549	248039788			chr1:248487741T>C (rs548825496)	5.04095e-05	FALSE	chr1:248028200A>G (rs139986459)	0.00133632	FALSE	0.448843	0.110207	0.448838	0.110213	0.450908	0.107879	0.018989	0.690225	0.765796	0.197338	0.765755	0.197332	0.782695	0.19901	0.0854827	0.0278988	0.0884904	0.0884904	FALSE	1	FALSE	1	FALSE	0.994494	FALSE	0.853569	FALSE	1	FALSE	1	0.266418	FALSE	1	FALSE	1	FALSE	1
12271	Q8WVB3	HEXDC	hexosaminidase D	[u'NM_173620']	17	80377676	80400257			chr17:80403797T>C (rs113102022)	8.34723e-05	FALSE	chr17:80398939C>T (rs562417566)	0.0618585	FALSE	0.850619	0.146071	0.850595	0.146082	0.860164	0.14099	0.0666506	0.115994	0.984515	0.0465435	0.98452	0.0465375	0.982417	0.0488647	-0.0440708	0.245126	0.0887709	0.0887709	FALSE	1	FALSE	1	FALSE	0.994494	FALSE	1	FALSE	1	FALSE	1	0.336717	FALSE	1	FALSE	1	FALSE	1
2181	O95399	UTS2	urotensin 2	[u'NM_006786']	1	7907829	7913063			chr1:7845593C>T (rs181709949)	0.000158265	FALSE	chr1:7909737C>T (rs2890565)	0.158509	FALSE	0.69985	0.373725	0.69985	0.373728	0.700183	0.372325	0.000893365	0.936389	0.970984	0.139327	0.970955	0.139393	0.982694	0.108948	0.0938361	0.0324849	0.0888018	0.0888018	FALSE	1	FALSE	1	FALSE	0.998057	FALSE	0.891602	FALSE	1	FALSE	1	0.168034	FALSE	1	FALSE	1	FALSE	1
6193	Q06190	PPP2R3A	protein phosphatase 2 regulatory subunit B''alpha	[u'NM_002718']	3	135720341	135864005			chr3:135791534A>G (rs61791718)	0.0113087	FALSE	chr3:135745810G>A (rs35250006)	0.0126991	FALSE	0.798239	0.127803	0.798262	0.127799	0.788926	0.129179	-0.0726609	0.068449	0.983858	0.0463635	0.983854	0.0463692	0.985681	0.0439366	0.0404492	0.321979	0.0888216	0.0888216	FALSE	1	FALSE	1	FALSE	0.994494	FALSE	1	FALSE	1	FALSE	1	0.0430183	FALSE	0.860272	FALSE	0.881188	FALSE	0.866101
11218	Q8N9N8	EIF1AD	eukaryotic translation initiation factor 1A domain containing	[u'NM_032325']	11	65766073	65767860			chr11:66192609G>T (rs139929410)	5.17617e-06	FALSE	chr11:65766092C>T (rs2276017)	0.0494846	FALSE	0.981273	0.0686543	0.981287	0.0686329	0.97543	0.0765688	-0.0805512	0.0408991	0.999891	0.0045995	0.99989	0.00460518	1	6.3684e-05	0.0348111	0.561552	0.088822	0.088822	FALSE	1	FALSE	1	FALSE	0.994494	FALSE	1	FALSE	1	FALSE	1	0.0652382	FALSE	0.923758	FALSE	0.943332	FALSE	0.929642
17691	Q9Y3T9	NOC2L	NOC2 like nucleolar associated transcriptional repressor	[u'NM_015658']	1	880077	894620		0.0428087	chr1:899537A>G (rs192525640)	6.60396e-06	FALSE	chr1:887839G>A (rs536170990)	0.00031603	FALSE	0.682935	0.229072	0.682971	0.229038	0.668615	0.242054	-0.0609251	0.120549	0.915824	0.072678	0.915829	0.0726346	0.913824	0.0884775	-0.0247639	0.513947	0.0888651	0.0888651	FALSE	1	FALSE	1	FALSE	0.994494	FALSE	1	FALSE	1	FALSE	1	0.484727	FALSE	1	FALSE	1	FALSE	1
9444	Q6ZS10	CLEC17A	C-type lectin domain family 17 member A	[u'NM_207390']	19	14693973	14721005		0.0024	chr19:14817574C>T (rs199950428)	3.68954e-05	FALSE	chr19:14710890A>G (rs566111046)	0.0377725	FALSE	0.874008	0.283781	0.874065	0.283722	0.85123	0.305999	-0.0773864	0.047304	0.997118	0.0462415	0.997115	0.0462594	0.998286	0.0383076	0.027554	0.521499	0.0890087	0.0890087	FALSE	1	FALSE	1	FALSE	0.994494	FALSE	1	FALSE	1	FALSE	1	0.246568	FALSE	1	FALSE	1	FALSE	1
8151	Q5RI15	COX20	COX20, cytochrome c oxidase assembly factor	[u'NM_198076']	1	244999017	245006475			chr1:244754995A>T (rs528667557)	0.000102858	FALSE	chr1:244999039G>A (rs562420427)	0.553596	FALSE	0.992873	0.0297828	0.992871	0.0297923	0.993721	0.0256335	0.0305972	0.47659	0.999974	0.00114277	0.999975	0.00113325	0.99987	0.0031695	-0.044025	0.0471857	0.0891229	0.0891229	FALSE	1	FALSE	1	FALSE	0.994494	FALSE	1	FALSE	1	FALSE	1	0.929116	FALSE	1	FALSE	1	FALSE	1
2066	O95049	TJP3	tight junction protein 3	[u'NM_001267560']	19	3728431	3750679			chr19:3746625G>A (rs535212647)	3.23511e-07	TRUE	chr19:3746625G>A (rs535212647)	3.23511e-07	TRUE	0.673282	0.179737	0.673278	0.179736	0.674967	0.180295	0.00938097	0.869637	0.972187	0.0752157	0.972171	0.0752311	0.978611	0.0684314	0.0895458	0.029637	0.0892415	0.0892415	FALSE	1	FALSE	1	FALSE	0.997058	FALSE	0.864134	FALSE		FALSE		0.957806	FALSE	1	FALSE		FALSE
6735	Q13838	DDX39B	DExD-box helicase 39B	[u'NM_004640']	6	31498214	31508309			chr6:31827830T>C (Affx-89025473)	3.41457e-07	TRUE	chr6:31500690T>G (rs557956088)	0.0281899	FALSE	0.992006	0.0511852	0.991995	0.0512417	0.996487	0.0161668	0.118221	0.0286032	0.999986	0.000982699	0.999986	0.000983884	0.999994	0.000154531	0.0106642	0.847793	0.0893102	0.0893102	FALSE	1	FALSE	1	FALSE	0.989207	FALSE	1	FALSE		FALSE	1	0.0286099	FALSE	0.806483	FALSE		FALSE	0.813677
13652	Q96P66	GPR101	G protein-coupled receptor 101	[u'NM_054021']	X	136112310	136113833			chrX:136112948T>C (rs371522625)	1.59987e-05	FALSE	chrX:136112948T>C (rs371522625)	1.59987e-05	FALSE	0.526055	0.261909	0.526039	0.261906	0.532406	0.26316	0.0242511	0.0450287	0.798131	0.237215	0.798226	0.237203	0.759905	0.238892	-0.160976	0.460117	0.0893733	0.0893733	FALSE	1	FALSE	1	FALSE	0.994494	FALSE	1	FALSE	1	FALSE	1	0.441815	FALSE	1	FALSE	1	FALSE	1
11169	Q8N8V2	GBP7	guanylate binding protein 7	[u'NM_207398']	1	89597835	89637618			chr1:89414921T>C (rs527950397)	6.60421e-05	FALSE	chr1:89613326C>A (rs186580098)	0.00760219	FALSE	0.830988	0.0833375	0.831005	0.0833096	0.824268	0.0937036	-0.075991	0.038788	0.952927	0.0544176	0.952925	0.054417	0.953627	0.0546595	0.0128765	0.774593	0.0893916	0.0893916	FALSE	1	FALSE	1	FALSE	0.994494	FALSE	1	FALSE	1	FALSE	1	0.0857417	FALSE	0.947593	FALSE	0.965785	FALSE	0.95219
16544	Q9P1Z0	ZBTB4	zinc finger and BTB domain containing 4	[u'NM_020899']	17	7365262	7370120			chr17:7579368A>G (rs368771578)	3.53441e-07	TRUE	chr17:7366348A>C (rs78260319)	0.0174636	FALSE	0.923675	0.0916389	0.923663	0.0916595	0.928728	0.0827547	0.0580062	0.152793	0.998905	0.012879	0.998903	0.0128848	0.999719	0.0102741	0.0700151	0.112192	0.0894961	0.0894961	FALSE	1	FALSE	1	FALSE	0.994494	FALSE	1	FALSE		FALSE	1	0.0278342	FALSE	0.806483	FALSE		FALSE	0.813677
15866	Q9NR09	BIRC6	baculoviral IAP repeat containing 6	[u'NM_016252']	2	32582230	32842968		0.0593233	chr2:32449692T>G (rs373084451)	0.000647388	FALSE	chr2:32724715C>G (rs150127918)	0.0331549	FALSE	0.868335	0.0324382	0.868333	0.0324438	0.869465	0.0300919	0.0361838	0.334289	0.979527	0.0124366	0.979526	0.0124365	0.979788	0.0125099	0.021002	0.616949	0.0896388	0.0896388	FALSE	1	FALSE	1	FALSE	0.994494	FALSE	1	FALSE	1	FALSE	1	0.329488	FALSE	1	FALSE	1	FALSE	1
2321	O95872	GPANK1	G-patch domain and ankyrin repeats 1	[u'NM_033177']	6	31630046	31632255			chr6:31827830T>C (Affx-89025473)	3.41457e-07	TRUE	chr6:31630318C>G (rs28732158)	0.178637	FALSE	0.700156	0.334109	0.700132	0.334124	0.709615	0.328213	0.0286325	0.493138	0.979829	0.102946	0.979848	0.102896	0.972147	0.121111	-0.0685234	0.0550135	0.0897319	0.0897319	FALSE	1	FALSE	1	FALSE	0.994494	FALSE	1	FALSE		FALSE	1	0.46246	FALSE	1	FALSE		FALSE	1
9399	Q6ZNH5	ZNF497	zinc finger protein 497	[u'NM_198458']	19	58867508	58869001			chr19:58640203C>T (rs148562357)	6.51523e-06	FALSE	chr19:58868767C>A (rs571996461)	0.00753878	FALSE	0.649426	0.21914	0.649397	0.219138	0.660758	0.219644	0.0517807	0.198817	0.928917	0.140365	0.928888	0.140388	0.940646	0.130082	0.0868781	0.0352604	0.089755	0.089755	FALSE	1	FALSE	1	FALSE	0.994494	FALSE	0.924794	FALSE	1	FALSE	1	0.402867	FALSE	1	FALSE	1	FALSE	1
11062	Q8N6Q8	METTL25	methyltransferase like 25	[u'NM_032230']	12	82752345	82872800			chr12:83042261G>A (rs1922577)	0.00151429	FALSE	chr12:82792883T>G (rs556220365)	0.0430795	FALSE	0.650021	0.133869	0.650012	0.133874	0.653852	0.131838	0.0289064	0.472451	0.871449	0.0847196	0.871466	0.0847178	0.864924	0.0851946	-0.076996	0.050965	0.089758	0.089758	FALSE	1	FALSE	1	FALSE	0.994494	FALSE	1	FALSE	1	FALSE	1	0.593268	FALSE	1	FALSE	1	FALSE	1
1317	O43602	DCX	doublecortin	[u'NM_178153']	X	110544918	110653626			chrX:111019764T>G (rs183309627)	0.000224993	FALSE	chrX:110644517C>G (rs747419740)	0.175209	FALSE	0.984711	0.0871904	0.984723	0.0871318	0.980063	0.108195	-0.0474344	0.0626782	0.99561	0.0466487	0.995617	0.0466107	0.993127	0.0600236	-0.046323	0.671727	0.0897997	0.0897997	FALSE	1	FALSE	1	FALSE	0.994494	FALSE	1	FALSE	1	FALSE	1	0.183346	FALSE	1	FALSE	1	FALSE	1
8159	Q5SQ64	LY6G6F	lymphocyte antigen 6 family member G6F	[u'NM_001003693']	6	31674684	31678365			chr6:31827830T>C (Affx-89025473)	3.41457e-07	TRUE	chr6:31675663C>T (rs370132172)	0.00306046	FALSE	0.778639	0.262265	0.778584	0.262282	0.800925	0.254146	0.086508	0.0291847	0.991819	0.0571483	0.991819	0.0571601	0.992007	0.0521634	0.0034476	0.985677	0.0898148	0.0898148	FALSE	1	FALSE	1	FALSE	0.989207	FALSE	1	FALSE		FALSE	1	0.603517	FALSE	1	FALSE		FALSE	1
4524	P40692	MLH1	mutL homolog 1	[u'NM_000249']	3	37035039	37092141		0.105899	chr3:36896705T>C (rs767735437)	4.30769e-06	FALSE	chr3:37061890G>A (rs63750268)	0.0924268	FALSE	0.88588	0.119245	0.885876	0.119262	0.887502	0.111931	0.0140602	0.794664	0.989792	0.034476	0.9898	0.0344653	0.986879	0.0384177	-0.0800361	0.0319663	0.0898757	0.0898757	FALSE	1	FALSE	1	FALSE	0.994494	FALSE	0.89021	FALSE	1	FALSE	1	0.752754	FALSE	1	FALSE	1	FALSE	1
13945	Q99523	SORT1	sortilin 1	[u'NM_002959']	1	109856668	109940514		0.00246667	chr1:110201643G>A (rs147618175)	5.7793e-05	FALSE	chr1:109878920G>A (rs144973301)	0.00133617	FALSE	0.966692	0.138676	0.966697	0.138676	0.965011	0.138925	-0.0121438	0.691304	0.999995	0.00782271	0.999997	0.00777538	0.999252	0.0189438	-0.0514635	0.0298718	0.0899859	0.0899859	FALSE	1	FALSE	1	FALSE	0.994494	FALSE	0.866863	FALSE	1	FALSE	1	0.65943	FALSE	1	FALSE	1	FALSE	1
3685	P20309	CHRM3	cholinergic receptor muscarinic 3	[u'NM_000740']	1	240070752	240072521			chr1:239660684C>T (rs77612043)	0.00520014	FALSE	chr1:240072460A>C (rs564889778)	0.0806513	FALSE	0.989752	0.056861	0.989747	0.0568573	0.991944	0.0582866	0.0381626	0.295484	0.99997	0.00228768	0.999971	0.00227109	0.999766	0.00597851	-0.0453277	0.0635	0.0900236	0.0900236	FALSE	1	FALSE	1	FALSE	0.994494	FALSE	1	FALSE	1	FALSE	1	0.116447	FALSE	1	FALSE	1	FALSE	1
1343	O43684	BUB3	BUB3, mitotic checkpoint protein	[u'NM_001007793']	10	124914434	124923348			chr10:124712511T>G (rs371923396)	0.00112936	FALSE	chr10:124922239C>T (rs201610216)	0.314717	FALSE	0.997876	0.0325512	0.997871	0.0325912	0.999826	0.00154022	0.0847391	0.200714	0.999999	0.000489509	0.999999	0.000490113	1	2.65456e-05	0.00618252	0.0880472	0.0901227	0.0901227	FALSE	1	FALSE	1	FALSE	0.994494	FALSE	1	FALSE	1	FALSE	1	0.170191	FALSE	1	FALSE	1	FALSE	1
929	O14798	TNFRSF10C	TNF receptor superfamily member 10c	[u'NM_003841']	8	22960635	22974541		0.00333333	chr8:22864305A>C (rs746278414)	0.000696364	FALSE	chr8:22974450T>C (rs9644063)	0.0186088	FALSE	0.68948	0.104192	0.689469	0.104194	0.694108	0.103157	0.044748	0.294017	0.861542	0.098931	0.861521	0.0989282	0.869986	0.0996875	0.0852321	0.0287703	0.0901844	0.0901844	FALSE	1	FALSE	1	FALSE	0.994494	FALSE	0.864134	FALSE	1	FALSE	1	0.449001	FALSE	1	FALSE	1	FALSE	1
14575	Q9BXV9	GON7	GON7, KEOPS complex subunit homolog	[u'NM_032490']	14	93670036	93673382			chr14:93708930C>T (rs552454801)	0.00059103	FALSE	chr14:93673382T>G (rs534621977)	0.0186983	FALSE	0.99929	0.0180491	0.999294	0.0179448	0.997686	0.0428921	-0.0488905	0.0307139	1	7.9629e-06	1	7.97405e-06	1	0	0	0.958497	0.090189	0.090189	FALSE	1	FALSE	1	FALSE	0.993538	FALSE	1	FALSE	1	FALSE	1	0.0180307	FALSE	0.712572	FALSE	0.748262	FALSE	0.722589
11889	Q8TAV3	CYP2W1	cytochrome P450 family 2 subfamily W member 1	[u'NM_017781']	7	1022848	1028455			chr7:1481974G>A (rs149451475)	0.000559369	FALSE	chr7:1028367G>A (rs200766362)	0.00137937	FALSE	0.81054	0.213	0.810535	0.213005	0.812556	0.211243	0.00952631	0.818721	0.991319	0.0469397	0.99133	0.0469136	0.987135	0.0563454	-0.0809113	0.032407	0.0902654	0.0902654	FALSE	1	FALSE	1	FALSE	0.995894	FALSE	0.891218	FALSE	1	FALSE	1	0.755848	FALSE	1	FALSE	1	FALSE	1
12417	Q8WXS4	TMEM37	transmembrane protein 37	[u'NM_183240']	2	120189480	120195013			chr2:120231049C>T (rs754371252)	2.03693e-05	FALSE	chr2:120194499G>A (rs150522680)	0.265573	FALSE	0.107761	0.122428	0.107738	0.12235	0.117077	0.150308	0.0681442	0.0563669	0.353774	0.376458	0.353794	0.376469	0.345333	0.371897	-0.0226121	0.552264	0.0902773	0.0902773	FALSE	1	FALSE	1	FALSE	0.994494	FALSE	1	FALSE	1	FALSE	1	0.922614	FALSE	1	FALSE	1	FALSE	1
3178	P10721	KIT	KIT proto-oncogene receptor tyrosine kinase	[u'NM_000222']	4	55524182	55604720		0.187139	chr4:55961058C>T (rs199904772)	5.37055e-05	FALSE	chr4:55575669G>A (rs143707288)	0.0145305	FALSE	0.93865	0.11478	0.938674	0.114757	0.929058	0.12338	-0.0807055	0.0308548	0.99727	0.0218911	0.997272	0.0218843	0.996516	0.0244726	-0.0325618	0.38559	0.0903803	0.0903803	FALSE	1	FALSE	1	FALSE	0.993538	FALSE	1	FALSE	1	FALSE	1	0.0368795	FALSE	0.850548	FALSE	0.872738	FALSE	0.857275
6589	Q13368	MPP3	membrane palmitoylated protein 3	[u'NM_001932']	17	41879072	41909274			chr17:42161937C>T (rs557881983)	3.80523e-06	FALSE	chr17:41907051C>T (rs199922655)	0.296938	FALSE	0.880472	0.227263	0.880442	0.227278	0.892224	0.220714	0.0525911	0.179979	0.995782	0.0408367	0.995788	0.0408105	0.993387	0.0502743	-0.0524429	0.143213	0.0904164	0.0904164	FALSE	1	FALSE	1	FALSE	0.994494	FALSE	1	FALSE	1	FALSE	1	0.984309	FALSE	1	FALSE	1	FALSE	1
1493	O60447	EVI5	ecotropic viral integration site 5	[u'NM_005665']	1	92979216	93257951			chr1:93646312G>A (rs112840306)	2.29928e-06	FALSE	chr1:93101869C>T (rs201080134)	0.0191777	FALSE	0.588434	0.250906	0.588389	0.250939	0.606718	0.23671	0.0751409	0.0559002	0.898559	0.117535	0.898541	0.117565	0.905761	0.104651	0.0648793	0.103575	0.0904225	0.0904225	FALSE	1	FALSE	1	FALSE	0.994494	FALSE	1	FALSE	1	FALSE	1	0.413062	FALSE	1	FALSE	1	FALSE	1
17547	Q9Y2K6	USP20	ubiquitin specific peptidase 20	[u'NM_001008563']	9	132614835	132642549			chr9:132673289G>T (rs112757767)	5.35467e-05	FALSE	chr9:132630470G>A (rs201664404)	0.00783719	FALSE	0.155474	0.0817811	0.155492	0.0818632	0.148235	0.034785	-0.115385	0.0402696	0.37619	0.317693	0.37618	0.317684	0.380342	0.320934	0.0130321	0.757023	0.0904269	0.0904269	FALSE	1	FALSE	1	FALSE	0.994494	FALSE	1	FALSE	1	FALSE	1	0.44135	FALSE	1	FALSE	1	FALSE	1
12340	Q8WWI5	SLC44A1	solute carrier family 44 member 1	[u'NM_080546']	9	108007150	108151334			chr9:107548577A>G (Affx-89023859)	0.000218808	FALSE	chr9:108072144G>A (rs190474943)	0.00241798	FALSE	0.941499	0.123019	0.941515	0.122992	0.935237	0.133154	-0.0489824	0.198505	0.998791	0.0136326	0.998789	0.0136454	0.999659	0.00665259	0.0810803	0.109834	0.0904424	0.0904424	FALSE	1	FALSE	1	FALSE	0.994494	FALSE	1	FALSE	1	FALSE	1	0.184944	FALSE	1	FALSE	1	FALSE	1
15278	Q9H694	BICC1	BicC family RNA binding protein 1	[u'NM_025044']	10	60272904	60588648			chr10:59831840C>T (rs11594915)	0.000371357	FALSE	chr10:60546690G>A (rs776915414)	0.00886023	FALSE	0.754328	0.0696299	0.754313	0.0696017	0.760667	0.0799888	0.0847563	0.0292119	0.915905	0.0803617	0.9159	0.0803618	0.91801	0.0802663	0.0262712	0.514918	0.0905693	0.0905693	FALSE	1	FALSE	1	FALSE	0.989207	FALSE	1	FALSE	1	FALSE	1	0.987901	FALSE	1	FALSE	1	FALSE	1
2094	O95164	UBL3	ubiquitin like 3	[u'NM_007106']	13	30341395	30423675			chr13:30515060C>T (rs9314989)	0.00321286	FALSE	chr13:30346323T>C (13:30346323_T_C)	0.127907	FALSE	0.999608	0.0139531	0.999611	0.0138889	0.998763	0.0302791	-0.0359847	0.135433	1	2.00686e-06	1	2.00934e-06	1	5.25605e-09	0	0.103946	0.090581	0.090581	FALSE	1	FALSE	1	FALSE	0.994494	FALSE	1	FALSE	1	FALSE	1	0.0863406	FALSE	0.948046	FALSE	0.966036	FALSE	0.95264
4875	P49335	POU3F4	POU class 3 homeobox 4	[u'NM_000307']	X	82763333	82764415			chrX:83128863G>T (rs143448675)	0.00713598	FALSE	chrX:82763868A>T (rs751518933)	0.02417	FALSE	0.473345	0.0188845	0.473341	0.0188198	0.474818	0.0366136	0.0507424	0.0672609	0.598395	0.015386	0.598392	0.0153443	0.599669	0.0274431	0.0574317	0.0309537	0.0907115	0.0907115	FALSE	1	FALSE	1	FALSE	0.994494	FALSE	0.88282	FALSE	1	FALSE	1	0.0167064	FALSE	0.705752	FALSE	0.743471	FALSE	0.714892
8765	Q6IEU7	OR5M10	olfactory receptor family 5 subfamily M member 10	[u'NM_001004741']	11	56344253	56345197			chr11:56468125G>A (rs530151941)	0.000444857	FALSE	chr11:56344377A>G (rs2852415)	0.0241046	FALSE	0.349901	0.226504	0.349877	0.226465	0.359804	0.241546	0.0424021	0.26306	0.785222	0.244056	0.78517	0.244063	0.806199	0.239918	0.0868964	0.0311794	0.0909144	0.0909144	FALSE	1	FALSE	1	FALSE	0.994494	FALSE	0.884162	FALSE	1	FALSE	1	0.882979	FALSE	1	FALSE	1	FALSE	1
2461	P01266	TG	thyroglobulin	[u'NM_003235']	8	133879246	134147035			chr8:133984059G>A (rs769362434)	0.00011609	FALSE	chr8:133984059G>A (rs769362434)	0.00011609	FALSE	0.596538	0.109472	0.596525	0.109461	0.602059	0.113737	0.0495793	0.215386	0.948148	0.0974991	0.948129	0.0975108	0.955783	0.0923043	0.0806223	0.0493385	0.0910396	0.0910396	FALSE	1	FALSE	1	FALSE	0.994494	FALSE	1	FALSE	1	FALSE	1	0.933121	FALSE	1	FALSE	1	FALSE	1
3776	P21912	SDHB	succinate dehydrogenase complex iron sulfur subunit B	[u'NM_003000']	1	17345379	17380514		0.048763	chr1:17292368G>A (rs201368075)	2.92672e-05	FALSE	chr1:17371298C>T (rs34916635)	0.000173656	FALSE	0.970574	0.14139	0.970589	0.141364	0.964677	0.151447	-0.0403558	0.272409	0.999836	0.0106609	0.999838	0.0105886	0.998931	0.0270881	-0.0441204	0.0468721	0.0910588	0.0910588	FALSE	1	FALSE	1	FALSE	0.994494	FALSE	1	FALSE	1	FALSE	1	0.333566	FALSE	1	FALSE	1	FALSE	1
5544	P60413	KRTAP10-12	keratin associated protein 10-12	[u'NM_198699']	21	46117117	46117851			chr21:45951009C>T (rs782130480)	1.47384e-05	FALSE	chr21:46117825C>T (rs567856514)	0.140132	FALSE	0.849017	0.261697	0.848992	0.261709	0.859187	0.256918	0.0393145	0.309906	0.997334	0.0437847	0.997342	0.0437467	0.994042	0.0570126	-0.0649459	0.0597259	0.0911359	0.0911359	FALSE	1	FALSE	1	FALSE	0.994494	FALSE	1	FALSE	1	FALSE	1	0.765762	FALSE	1	FALSE	1	FALSE	1
14964	Q9H0T7	RAB17	RAB17, member RAS oncogene family	[u'NM_022449']	2	238483665	238494797			chr2:238589823T>G (rs59712186)	0.000387421	FALSE	chr2:238483760G>T (rs112742374)	0.00101455	FALSE	0.65777	0.353001	0.657789	0.352981	0.649964	0.360878	-0.0219233	0.578544	0.97714	0.11753	0.977117	0.117581	0.986376	0.0942733	0.0868835	0.0502852	0.0911947	0.0911947	FALSE	1	FALSE	1	FALSE	0.994494	FALSE	1	FALSE	1	FALSE	1	0.551596	FALSE	1	FALSE	1	FALSE	1
10636	Q8IYY4	DZIP1L	DAZ interacting zinc finger protein 1 like	[u'NM_173543']	3	137781661	137822813			chr3:137843207C>T (rs533935341)	1.92218e-05	FALSE	chr3:137790659T>C (rs202011537)	0.0175511	FALSE	0.537545	0.116907	0.53755	0.11691	0.535711	0.115526	-0.0158176	0.684159	0.838488	0.155124	0.838522	0.155126	0.824871	0.153845	-0.088363	0.0295233	0.0912125	0.0912125	FALSE	1	FALSE	1	FALSE	0.994494	FALSE	0.864134	FALSE	1	FALSE	1	0.245376	FALSE	1	FALSE	1	FALSE	1
3438	P15498	VAV1	vav guanine nucleotide exchange factor 1	[u'NM_001258206']	19	6772819	6857115		0.0294481	chr19:6837061T>C (rs112350637)	1.48295e-05	FALSE	chr19:6850767C>T (rs36097961)	0.0464337	FALSE	0.861873	0.288846	0.861935	0.288798	0.836753	0.306649	-0.0845461	0.0286572	0.995569	0.0553624	0.995571	0.0553497	0.994684	0.0602912	-0.0153314	0.700169	0.0912618	0.0912618	FALSE	1	FALSE	1	FALSE	0.989207	FALSE	1	FALSE	1	FALSE	1	0.13771	FALSE	1	FALSE	1	FALSE	1
4239	P31943	HNRNPH1	heterogeneous nuclear ribonucleoprotein H1	[u'NM_005520']	5	179042550	179050134		0.0698162	chr5:179222602G>T (rs201270274)	0.00142777	FALSE	chr5:179043221TGTTAA>T (5:179043221_TGTTAA_T)	0.0469143	FALSE	0.996792	0.0447262	0.996802	0.0446265	0.99268	0.0746995	-0.0669868	0.0299955	1	6.23986e-05	1	6.24758e-05	1	8.47513e-09	0.00539688	0.944929	0.091282	0.091282	FALSE	1	FALSE	1	FALSE	0.993538	FALSE	1	FALSE	1	FALSE	1	0.05281	FALSE	0.894114	FALSE	0.916477	FALSE	0.9001
5429	P57682	KLF3	Kruppel like factor 3	[u'NM_016531']	4	38682247	38698881		0.00570427	chr4:39000368T>A (rs554293623)	0.000188467	FALSE	chr4:38690309C>T (rs144262675)	0.481663	FALSE	0.998551	0.0251011	0.998548	0.025132	0.999888	0.000905127	0.0753734	0.286234	0.999998	0.000817279	0.999998	0.00081829	1	1.15324e-05	0.00360506	0.0574118	0.0915062	0.0915062	FALSE	1	FALSE	1	FALSE	0.994494	FALSE	1	FALSE	1	FALSE	1	0.411679	FALSE	1	FALSE	1	FALSE	1
17546	Q9Y2K5	R3HDM2	R3H domain containing 2	[u'NM_014925']	12	57648559	57704211			chr12:57579331G>C (rs527819570)	2.73309e-07	TRUE	chr12:57648644C>T (rs78607331)	0.0560944	FALSE	0.975699	0.0725358	0.975684	0.0725562	0.981442	0.0634864	0.0844553	0.0454721	0.999677	0.00719194	0.999678	0.00718754	0.999509	0.00878954	-0.0209729	0.550183	0.0915517	0.0915517	FALSE	1	FALSE	1	FALSE	0.994494	FALSE	1	FALSE		FALSE	1	0.0836277	FALSE	0.947593	FALSE		FALSE	0.95219
14544	Q9BXL7	CARD11	caspase recruitment domain family member 11	[u'NM_032415']	7	2946275	2998140		0.139821	chr7:2632715C>T (rs201827624)	1.24572e-05	FALSE	chr7:2951903C>G (rs188292641)	0.000215318	FALSE	0.994139	0.0327518	0.99414	0.0327515	0.993587	0.0328617	-0.0168567	0.602426	1.00002	0.000720833	1.00002	0.000720543	1.00007	0.000828249	0.0588164	0.0288786	0.091595	0.091595	FALSE	1	FALSE	1	FALSE	0.994494	FALSE	0.864134	FALSE	1	FALSE	1	0.449233	FALSE	1	FALSE	1	FALSE	1
15780	Q9NPP4	NLRC4	NLR family CARD domain containing 4	[u'NM_021209']	2	32449545	32481844		0.0981171	chr2:32449692T>G (rs373084451)	0.000647388	FALSE	chr2:32449692T>G (rs373084451)	0.000647388	FALSE	0.983076	0.0833068	0.983071	0.0833231	0.985245	0.0763875	0.0272048	0.548905	0.999962	0.00377287	0.999962	0.00377626	1.00008	0.00197279	0.0384617	0.0452005	0.0918426	0.0918426	FALSE	1	FALSE	1	FALSE	0.994494	FALSE	0.990871	FALSE	1	FALSE	1	0.861374	FALSE	1	FALSE	1	FALSE	1
8094	Q5JW98	FAM26D	family with sequence similarity 26 member D	[u'NM_153036']	6	116874957	116879371			chr6:116381470C>T (rs202027495)	9.32745e-06	FALSE	chr6:116879268T>C (rs138241360)	0.00335903	FALSE	0.891518	0.3003	0.891474	0.300358	0.909114	0.2756	0.0611967	0.13952	0.99698	0.0535563	0.996987	0.0534928	0.994078	0.0748636	-0.0447161	0.17759	0.0919525	0.0919525	FALSE	1	FALSE	1	FALSE	0.994494	FALSE	1	FALSE	1	FALSE	1	0.280219	FALSE	1	FALSE	1	FALSE	1
13618	Q96NR8	RDH12	retinol dehydrogenase 12 (all-trans/9-cis/11-cis)	[u'NM_152443']	14	68189360	68200562			chr14:67799567C>T (rs774877439)	1.83378e-06	FALSE	chr14:68193731G>A (rs17852293)	0.401904	FALSE	0.868971	0.220317	0.868977	0.220312	0.866238	0.221972	-0.012387	0.780362	0.99352	0.0487251	0.99353	0.048688	0.989328	0.0617767	-0.0755482	0.0296005	0.0920556	0.0920556	FALSE	1	FALSE	1	FALSE	0.994494	FALSE	0.864134	FALSE	1	FALSE	1	0.978392	FALSE	1	FALSE	1	FALSE	1
14304	Q9BT92	TCHP	trichoplein keratin filament binding	[u'NM_032300']	12	110340832	110354425		0.00306667	chr12:110345389G>A (rs140118187)	8.4143e-05	FALSE	chr12:110345389G>A (rs140118187)	8.4143e-05	FALSE	0.865839	0.196743	0.86588	0.19672	0.849431	0.205338	-0.0818075	0.0294026	0.998882	0.0362526	0.998883	0.0362442	0.998691	0.0395143	-0.00506367	0.924686	0.0920597	0.0920597	FALSE	1	FALSE	1	FALSE	0.989207	FALSE	1	FALSE	1	FALSE	1	0.734197	FALSE	1	FALSE	1	FALSE	1
14743	Q9BZQ2	SHCBP1L	SHC binding and spindle associated 1 like	[u'NM_030933']	1	182869121	182922268			chr1:182544687G>A (rs138978618)	0.000246677	FALSE	chr1:182922259C>G (rs143233925)	0.156104	FALSE	0.935404	0.117936	0.935393	0.117946	0.939968	0.113481	0.0395331	0.326355	0.999797	0.0123651	0.999795	0.0123766	1.00069	0.00605693	0.0920066	0.0504665	0.0920827	0.0920827	FALSE	1	FALSE	1	FALSE	0.994494	FALSE	1	FALSE	1	FALSE	1	0.432689	FALSE	1	FALSE	1	FALSE	1
258	A6NFU8	PGPEP1L	pyroglutamyl-peptidase I-like	[u'NM_001102612.2']	15	99511710	99544436			chr15:99192818C>T (rs577151797)	6.65849e-06	FALSE	chr15:99514318A>G (rs536654927)	0.0149297	FALSE	0.0925017	0.181725	0.0924726	0.181698	0.104252	0.191961	0.0630261	0.108787	0.290517	0.342861	0.290499	0.342834	0.297803	0.353623	0.020974	0.58417	0.092094	0.092094	FALSE	1	FALSE	1	FALSE	0.994494	FALSE	1	FALSE	1	FALSE	1	0.937758	FALSE	1	FALSE	1	FALSE	1
18000	Q9Y6L6	SLCO1B1	solute carrier organic anion transporter family member 1B1	[u'NM_006446']	12	21294509	21392120			chr12:21699350A>T (rs539369206)	3.26061e-09	TRUE	chr12:21391924T>A (rs183624077)	0.000374469	FALSE	0.691679	0.255834	0.691727	0.255824	0.672398	0.258936	-0.0750976	0.0494489	0.991526	0.0774769	0.991522	0.0774746	0.993389	0.078386	0.0239538	0.555213	0.0921701	0.0921701	FALSE	1	FALSE	1	FALSE	0.994494	FALSE	1	FALSE		FALSE	1	0.503026	FALSE	1	FALSE		FALSE	1
8272	Q5T5D7	ZNF684	zinc finger protein 684	[u'NM_152373']	1	40998839	41013129			chr1:41285904G>A (rs191761250)	0.00101876	FALSE	chr1:41012252T>C (rs369599320)	0.245566	FALSE	0.955633	0.168435	0.955637	0.168431	0.953798	0.170232	-0.0108636	0.753619	0.999804	0.012176	0.999803	0.0121876	1.00022	0.005793	0.0441135	0.0295063	0.0921946	0.0921946	FALSE	1	FALSE	1	FALSE	0.994494	FALSE	0.864134	FALSE	1	FALSE	1	0.991144	FALSE	1	FALSE	1	FALSE	1
1468	O60330	PCDHGA12	protocadherin gamma subfamily A, 12	[u'NM_003735']	5	140810327	140890737			chr5:140856158G>C (rs200254399)	3.10217e-05	FALSE	chr5:140812002C>A (rs78612001)	0.037985	FALSE	0.954032	0.157109	0.954059	0.157075	0.943113	0.170128	-0.0668502	0.0641898	0.998813	0.0204541	0.998812	0.0204541	0.9992	0.0204494	0.0189903	0.628545	0.0922786	0.0922786	FALSE	1	FALSE	1	FALSE	0.994494	FALSE	1	FALSE	1	FALSE	1	0.0329743	FALSE	0.844015	FALSE	0.867766	FALSE	0.852793
2784	P07237	P4HB	prolyl 4-hydroxylase subunit beta	[u'NM_000918']	17	79801891	79818347		0.0104833	chr17:79682023C>T (rs563802741)	2.15025e-05	FALSE	chr17:79817080G>A (rs760119422)	0.0446569	FALSE	0.994792	0.0589944	0.994804	0.0589098	0.989621	0.0865278	-0.0700286	0.0294278	1	0.000224897	1	0.000225172	1	2.24278e-05	0.00596015	0.926043	0.0923563	0.0923563	FALSE	1	FALSE	1	FALSE	0.989207	FALSE	1	FALSE	1	FALSE	1	0.152696	FALSE	1	FALSE	1	FALSE	1
11754	Q8NH40	OR6S1	olfactory receptor family 6 subfamily S member 1	[u'NM_001001968']	14	21108858	21109850			chr14:20857436T>C (rs181534108)	4.74556e-06	FALSE	chr14:21109745C>G (rs45443395)	0.115405	FALSE	0.195891	0.118589	0.195869	0.118581	0.204698	0.121592	0.0735142	0.0523562	0.738931	0.304466	0.738983	0.304462	0.718131	0.305178	-0.0684053	0.0698414	0.0923875	0.0923875	FALSE	1	FALSE	1	FALSE	0.994494	FALSE	1	FALSE	1	FALSE	1	0.363604	FALSE	1	FALSE	1	FALSE	1
2893	P08727	KRT19	keratin 19	[u'NM_002276']	17	39679998	39684499			chr17:39316936T>C (rs369803651)	2.13353e-10	TRUE	chr17:39684321G>C (rs4602)	0.02972	FALSE	0.617942	0.163673	0.617956	0.163701	0.61231	0.151474	-0.0357973	0.353726	0.883105	0.148015	0.883135	0.148009	0.871251	0.150057	-0.0797341	0.0331454	0.0924191	0.0924191	FALSE	1	FALSE	1	FALSE	0.994494	FALSE	0.89572	FALSE		FALSE	1	0.319455	FALSE	1	FALSE		FALSE	1
12497	Q92535	PIGC	phosphatidylinositol glycan anchor biosynthesis class C	[u'NM_153747']	1	172410872	172411762			chr1:172411433C>A (rs151276937)	0.000144556	FALSE	chr1:172411433C>A (rs151276937)	0.000144556	FALSE	0.361769	0.303926	0.361774	0.303927	0.359508	0.303384	-0.00746315	0.851447	0.78368	0.320605	0.783617	0.320631	0.808982	0.308868	0.0805721	0.044396	0.0924235	0.0924235	FALSE	1	FALSE	1	FALSE	0.996091	FALSE	0.987399	FALSE	1	FALSE	1	0.137922	FALSE	1	FALSE	1	FALSE	1
3457	P15863	PAX1	paired box 1	[u'NM_001257096']	20	21686351	21695438			chr20:21707100T>A (rs117764640)	0.00648688	FALSE	chr20:21687460A>G (rs142565607)	0.0558096	FALSE	0.984481	0.0637071	0.984482	0.0637137	0.984064	0.0609967	-0.00670301	0.82864	0.999936	0.00367345	0.999936	0.00367638	1.00009	0.00218447	0.0501456	0.0291435	0.0924322	0.0924322	FALSE	1	FALSE	1	FALSE	0.996091	FALSE	0.864134	FALSE	1	FALSE	1	0.235297	FALSE	1	FALSE	1	FALSE	1
15184	Q9H426	RIMS4	regulating synaptic membrane exocytosis 4	[u'NM_182970']	20	43384778	43438912			chr20:43837040G>C (rs545629003)	8.51508e-05	FALSE	chr20:43386765G>T (rs200539274)	0.0243089	FALSE	0.997602	0.0342351	0.997609	0.0341481	0.994674	0.0597279	-0.0603247	0.0317985	1	6.1597e-05	1	6.16731e-05	1	9.10375e-09	0.00683391	0.928303	0.0924412	0.0924412	FALSE	1	FALSE	1	FALSE	0.993538	FALSE	1	FALSE	1	FALSE	1	0.0578471	FALSE	0.913613	FALSE	0.933844	FALSE	0.919046
13771	Q96R45	OR2A7	olfactory receptor family 2 subfamily A member 7	[u'NM_001005328']	7	143955792	143956721			chr7:144295970A>G (rs12703621)	0.000111931	FALSE	chr7:143956717C>T (rs529169197)	0.00125526	FALSE	0.934155	0.212432	0.934188	0.212359	0.920862	0.239709	-0.0588483	0.123141	0.999667	0.0157869	0.99967	0.0156861	0.998447	0.0391074	-0.0410605	0.0929185	0.0924755	0.0924755	FALSE	1	FALSE	1	FALSE	0.994494	FALSE	1	FALSE	1	FALSE	1	0.0103262	FALSE	0.606085	FALSE	0.623916	FALSE	0.615931
3967	P25815	S100P	S100 calcium binding protein P	[u'NM_005980']	4	6695660	6698766			chr4:6864022T>C (rs187923587)	0.000163701	FALSE	chr4:6695699G>A (rs187031070)	0.810428	FALSE	0.999342	0.0134151	0.999342	0.0134195	0.99946	0.0115105	0.00949269	0.7356	1	7.18035e-06	1	7.18923e-06	1	4.07132e-09	0	0.0328339	0.0926895	0.0926895	FALSE	1	FALSE	1	FALSE	0.994494	FALSE	0.893203	FALSE	1	FALSE	1	0.928185	FALSE	1	FALSE	1	FALSE	1
13668	Q96PE1	ADGRA2	adhesion G protein-coupled receptor A2	[u'NM_032777']	8	37654787	37699870			chr8:37620193A>C (rs568414778)	0.000207131	FALSE	chr8:37692704G>A (rs113270504)	0.00210146	FALSE	0.96719	0.080464	0.9672	0.08045	0.963094	0.0858438	-0.0493542	0.193976	1.00004	0.00504087	1.00004	0.00504324	1.00034	0.00395915	0.0660767	0.0536472	0.0927351	0.0927351	FALSE	1	FALSE	1	FALSE	0.994494	FALSE	1	FALSE	1	FALSE	1	0.00305454	FALSE	0.361514	FALSE	0.377856	FALSE	0.372469
7423	Q16853	AOC3	amine oxidase, copper containing 3	[u'NM_003734']	17	41003361	41008564			chr17:40939341C>T (rs201947637)	3.96564e-07	TRUE	chr17:41004637G>A (rs33986943)	0.0221937	FALSE	0.823928	0.311592	0.823983	0.311558	0.801586	0.324215	-0.0704425	0.0564461	0.992161	0.0720526	0.992171	0.0720056	0.988087	0.0889232	-0.0504786	0.154711	0.0927619	0.0927619	FALSE	1	FALSE	1	FALSE	0.994494	FALSE	1	FALSE		FALSE	1	0.426325	FALSE	1	FALSE		FALSE	1
2387	P00352	ALDH1A1	aldehyde dehydrogenase 1 family member A1	[u'NM_000689']	9	75516127	75567916			chr9:75543837T>A (rs752528220)	0.000379013	FALSE	chr9:75543837T>A (rs752528220)	0.000379013	FALSE	0.985777	0.086477	0.985795	0.0864096	0.978581	0.110171	-0.0728644	0.0340133	0.999994	0.0024364	0.999994	0.0024394	1.00001	0.000185255	0.0102679	0.609774	0.0928265	0.0928265	FALSE	1	FALSE	1	FALSE	0.994364	FALSE	1	FALSE	1	FALSE	1	0.0369284	FALSE	0.850548	FALSE	0.872738	FALSE	0.857275
398	A6NNS2	DHRS7C	dehydrogenase/reductase 7C	[u'XM_113912']	17	9674808	9694601			chr17:9676083C>T (Affx-80255780)	4.21194e-05	FALSE	chr17:9680524G>A (rs181558671)	0.0029656	FALSE	0.802053	0.376802	0.802135	0.376747	0.769301	0.396811	-0.0848612	0.0294891	0.989065	0.0968676	0.989069	0.0968514	0.987514	0.10319	-0.0155339	0.698947	0.0930584	0.0930584	FALSE	1	FALSE	1	FALSE	0.989207	FALSE	1	FALSE	1	FALSE	1	0.671022	FALSE	1	FALSE	1	FALSE	1
14460	Q9BW92	TARS2	threonyl-tRNA synthetase 2, mitochondrial (putative)	[u'NM_025150']	1	150459927	150479537			chr1:150671209A>T (rs200370965)	2.90868e-07	TRUE	chr1:150470145C>T (rs141179905)	0.146549	FALSE	0.965224	0.13157	0.965231	0.131555	0.962315	0.13764	-0.021658	0.574205	0.99991	0.00700189	0.999912	0.00695218	0.999284	0.0181354	-0.045705	0.0328124	0.0930949	0.0930949	FALSE	1	FALSE	1	FALSE	0.994494	FALSE	0.893203	FALSE		FALSE	1	0.374468	FALSE	1	FALSE		FALSE	1
3942	P25103	TACR1	tachykinin receptor 1	[u'NM_001058']	2	75276562	75426060			chr2:74787285G>A (rs200875527)	8.37446e-06	FALSE	chr2:75425690G>A (rs138993766)	0.000498135	FALSE	0.99447	0.0557569	0.99448	0.0557007	0.990412	0.0750102	-0.061578	0.0689311	0.999999	0.00120784	0.999999	0.00120924	1.00001	0.000292743	0.0145664		0.0933546	0.0933546	FALSE	1	FALSE	1	FALSE	0.994494	FALSE		FALSE	1	FALSE	1	0.073654	FALSE	0.935711	FALSE	0.955338	FALSE	0.940819
6138	Q04725	TLE2	transducin like enhancer of split 2	[u'NM_003260']	19	2997849	3028902			chr19:3456580C>G (rs376511703)	1.41587e-06	FALSE	chr19:3013801G>C (rs183988682)	0.258102	FALSE	0.99062	0.0370867	0.990612	0.0371114	0.993682	0.0250409	0.0969682	0.0354939	1.00005	0.00100583	1.00005	0.00100704	1.00001	0.000163986	-0.0543615	0.274277	0.0934218	0.0934218	FALSE	1	FALSE	1	FALSE	0.994494	FALSE	1	FALSE	1	FALSE	1	0.336689	FALSE	1	FALSE	1	FALSE	1
14918	Q9H0A9	SPATC1L	spermatogenesis and centriole associated 1 like	[u'NM_032261']	21	47581296	47602730			chr21:47975902C>G (rs201563874)	8.89145e-06	FALSE	chr21:47581423C>T (rs14378)	0.0176596	FALSE	0.881133	0.242581	0.881165	0.24255	0.868326	0.254537	-0.0516432	0.172264	0.999201	0.0320395	0.999207	0.0320061	0.996953	0.0434199	-0.0590915	0.075532	0.0935484	0.0935484	FALSE	1	FALSE	1	FALSE	0.994494	FALSE	1	FALSE	1	FALSE	1	0.0383061	FALSE	0.850548	FALSE	0.872738	FALSE	0.857275
1836	O75665	OFD1	OFD1, centriole and centriolar satellite protein	[u'NM_003611']	X	13753191	13787224			chrX:14027210C>T (rs201588323)	1.1436e-05	FALSE	chrX:13774769A>G (rs142352920)	0.000149614	FALSE	0.998444	0.0174507	0.998446	0.0174428	0.997784	0.0203758	-0.0349468	0.157933	0.999708	0.00615303	0.99971	0.00613578	0.999015	0.0110903	-0.0775066	0.0295157	0.0936519	0.0936519	FALSE	1	FALSE	1	FALSE	0.994494	FALSE	0.864134	FALSE	1	FALSE	1	2.5189e-05	TRUE	0.0172865	TRUE	0.0176292	TRUE	0.0186556
5987	Q01201	RELB	RELB proto-oncogene, NF-kB subunit	[u'NM_006509']	19	45504838	45541045		0.00692593	chr19:45537543G>A (rs372931620)	1.45001e-05	FALSE	chr19:45537543G>A (rs372931620)	1.45001e-05	FALSE	0.997062	0.0341729	0.99707	0.0340738	0.993905	0.06238	-0.0629765	0.0299776	0.999999	0.00125801	0.999999	0.00125957	1	9.71371e-06	0.00234222	0.967162	0.093705	0.093705	FALSE	1	FALSE	1	FALSE	0.993538	FALSE	1	FALSE	1	FALSE	1	0.0316332	FALSE	0.831267	FALSE	0.855623	FALSE	0.839223
8658	Q68G74	LHX8	LIM homeobox 8	[u'NM_001001933']	1	75596400	75626577			chr1:75199014A>C (rs201218832)	7.69439e-07	FALSE	chr1:75596410T>C (rs202103118)	0.243344	FALSE	0.995259	0.0322792	0.995259	0.0322757	0.995293	0.0336784	0.0010517	0.993426	0.999997	0.000683667	0.999997	0.000683627	1.00003	0.000698922	0.0438855	0.0311707	0.0937133	0.0937133	FALSE	1	FALSE	1	FALSE	0.999895	FALSE	0.884162	FALSE	1	FALSE	1	0.634372	FALSE	1	FALSE	1	FALSE	1
11114	Q8N7X0	ADGB	androglobin	[u'NM_024694']	6	146920177	147136350			chr6:147038170A>G (rs541136694)	0.000384818	FALSE	chr6:147038170A>G (rs541136694)	0.000384818	FALSE	0.643971	0.182547	0.644002	0.18255	0.631501	0.180737	-0.0688174	0.0806737	0.98251	0.0697043	0.982518	0.0696942	0.979114	0.0735952	-0.0474949	0.204957	0.0938899	0.0938899	FALSE	1	FALSE	1	FALSE	0.994494	FALSE	1	FALSE	1	FALSE	1	0.296755	FALSE	1	FALSE	1	FALSE	1
10810	Q8N228	SCML4	sex comb on midleg like 4 (Drosophila)	[u'XM_171128']	6	108026407	108093531			chr6:108473446A>C (rs117812342)	0.00944938	FALSE	chr6:108068003C>T (rs6934505)	0.0577951	FALSE	0.815315	0.253506	0.815262	0.253531	0.836739	0.24227	0.0866124	0.031533	0.994644	0.065236	0.994641	0.0652536	0.995705	0.0576745	0.0172782	0.656925	0.0939695	0.0939695	FALSE	1	FALSE	1	FALSE	0.993538	FALSE	1	FALSE	1	FALSE	1	0.28367	FALSE	1	FALSE	1	FALSE	1
4837	P48681	NES	nestin	[u'NM_006617']	1	156639117	156647056			chr1:156551485AG>A (1:156551485_AG_A)	2.13277e-06	FALSE	chr1:156643303C>T (rs201550385)	0.0317793	FALSE	0.686913	0.0356503	0.686906	0.0356494	0.689968	0.0359002	0.085609	0.0326227	0.908091	0.00810468	0.908092	0.00810474	0.907496	0.00805772	-0.0738377	0.0669412	0.0940679	0.0940679	FALSE	1	FALSE	1	FALSE	0.993538	FALSE	1	FALSE	1	FALSE	1	0.699749	FALSE	1	FALSE	1	FALSE	1
1444	O60279	SUSD5	sushi domain containing 5	[u'XM_171054']	3	33194237	33260289			chr3:33088337C>T (rs115445476)	0.00289935	FALSE	chr3:33255592A>G (rs9637517)	0.0337715	FALSE	0.418517	0.141063	0.418508	0.141047	0.421969	0.146989	0.0240231	0.490299	0.80661	0.163195	0.806579	0.16319	0.819033	0.16455	0.075999	0.0528623	0.0941519	0.0941519	FALSE	1	FALSE	1	FALSE	0.994494	FALSE	1	FALSE	1	FALSE	1	0.945555	FALSE	1	FALSE	1	FALSE	1
2620	P04216	THY1	Thy-1 cell surface antigen	[u'NM_006288']	11	119290121	119291615			chr11:119058341G>A (rs142670540)	4.86078e-06	FALSE	chr11:119291082G>A (rs551221908)	0.501517	FALSE	0.999246	0.0178413	0.999245	0.0178632	0.999832	0.00132018	0.0463494	0.433608	1	4.40862e-06	1	4.41408e-06	1	8.79506e-09	0	0.0434612	0.0943285	0.0943285	FALSE	1	FALSE	1	FALSE	0.994494	FALSE	0.984338	FALSE	1	FALSE	1	0.718854	FALSE	1	FALSE	1	FALSE	1
10264	Q86YD3	TMEM25	transmembrane protein 25	[u'NM_032780']	11	118402517	118405292			chr11:118371728C>T (rs145061625)	0.000576318	FALSE	chr11:118403152G>A (rs149608668)	0.0265148	FALSE	0.820075	0.294787	0.820034	0.294805	0.836803	0.286895	0.0576488	0.143318	0.990603	0.0717967	0.990612	0.0717682	0.987178	0.0824418	-0.0444242	0.206903	0.0944099	0.0944099	FALSE	1	FALSE	1	FALSE	0.994494	FALSE	1	FALSE	1	FALSE	1	0.0981288	FALSE	0.980903	FALSE	0.999557	FALSE	0.985446
16128	Q9NVF9	ETNK2	ethanolamine kinase 2	[u'NM_018208']	1	204101315	204120980			chr1:204587436G>T (rs201115798)	6.97726e-05	FALSE	chr1:204120836C>T (rs533238188)	0.110117	FALSE	0.896936	0.177556	0.896902	0.177587	0.910595	0.163997	0.0801092	0.0472205	0.99706	0.024451	0.997061	0.0244301	0.99643	0.0317877	-0.0222766	0.531302	0.0945891	0.0945891	FALSE	1	FALSE	1	FALSE	0.994494	FALSE	1	FALSE	1	FALSE	1	0.179757	FALSE	1	FALSE	1	FALSE	1
6701	Q13635	PTCH1	patched 1	[u'NM_000264']	9	98209197	98270643		0.057213	chr9:97718269C>T (rs146376377)	0.000280207	FALSE	chr9:98224149C>T (rs531947455)	0.0330988	FALSE	0.91408	0.0789626	0.914063	0.0789944	0.920839	0.0644828	0.0939841	0.030284	0.994843	0.0183071	0.994843	0.0183089	0.994815	0.0175631	-0.00159811	0.945252	0.0945986	0.0945986	FALSE	1	FALSE	1	FALSE	0.993538	FALSE	1	FALSE	1	FALSE	1	0.484234	FALSE	1	FALSE	1	FALSE	1
7020	Q14D33	RTP5	receptor transporter protein 5 (putative)	[u'NM_173821']	2	242811909	242815423			chr2:242572334C>T (rs191843255)	0.000390046	FALSE	chr2:242815232C>T (rs539291668)	0.012032	FALSE	0.392252	0.319657	0.392201	0.31962	0.41285	0.333613	0.0632044	0.115796	0.87495	0.262393	0.874904	0.262427	0.893362	0.247574	0.0723524	0.0729447	0.0947359	0.0947359	FALSE	1	FALSE	1	FALSE	0.994494	FALSE	1	FALSE	1	FALSE	1	0.436504	FALSE	1	FALSE	1	FALSE	1
7721	Q495M9	USH1G	USH1 protein network component sans	[u'NM_173477']	17	72914171	72919168			chr17:72938067A>G (rs199940677)	1.92567e-07	TRUE	chr17:72916543T>C (rs111033465)	0.00507034	FALSE	0.993438	0.0598139	0.993443	0.0597967	0.991515	0.0663821	-0.030515	0.411054	1	0.0018402	1	0.00184232	1.00003	0.000483386	0.0208889	0.0327085	0.094836	0.094836	FALSE	1	FALSE	1	FALSE	0.994494	FALSE	0.892548	FALSE		FALSE	1	0.419525	FALSE	1	FALSE		FALSE	1
2651	P04798	CYP1A1	cytochrome P450 family 1 subfamily A member 1	[u'NM_000499']	15	75012833	75015438		0.0046	chr15:74964008C>A (rs552199641)	0.00112368	FALSE	chr15:75012925C>T (rs28399429)	0.0088134	FALSE	0.839233	0.325799	0.839304	0.325742	0.810793	0.346799	-0.0847442	0.0320624	0.997395	0.0467904	0.997398	0.0467594	0.996189	0.0579414	-0.0229483	0.551376	0.0948489	0.0948489	FALSE	1	FALSE	1	FALSE	0.993538	FALSE	1	FALSE	1	FALSE	1	0.452208	FALSE	1	FALSE	1	FALSE	1
6357	Q0ZGT2	NEXN	nexilin F-actin binding protein	[u'NM_144573']	1	78381792	78408511			chr1:78392530C>T (rs757571525)	0.00013168	FALSE	chr1:78392530C>T (rs757571525)	0.00013168	FALSE	0.895184	0.130252	0.895211	0.130249	0.884407	0.130879	-0.0827437	0.0339851	0.9931	0.032756	0.9931	0.0327554	0.992951	0.0330165	-0.00453475	0.9586	0.0948765	0.0948765	FALSE	1	FALSE	1	FALSE	0.994364	FALSE	1	FALSE	1	FALSE	1	0.390491	FALSE	1	FALSE	1	FALSE	1
16501	Q9P0M9	MRPL27	mitochondrial ribosomal protein L27	[u'NM_016504']	17	48445456	48450531			chr17:48538117A>C (rs182248172)	2.78489e-05	FALSE	chr17:48447860C>T (rs200106773)	5.99154e-05	FALSE	0.991486	0.0535646	0.991498	0.0535197	0.98681	0.0692104	-0.0757837	0.0311383	0.999989	0.00165156	0.999989	0.0016536	1	1.5592e-08	0.00937957	0.859398	0.0949379	0.0949379	FALSE	1	FALSE	1	FALSE	0.993538	FALSE	1	FALSE	1	FALSE	1	0.0247208	FALSE	0.78933	FALSE	0.817656	FALSE	0.797738
7444	Q17RG1	KCTD19	potassium channel tetramerization domain containing 19	[u'XM_085367']	16	67323475	67360610			chr16:66951625G>C (rs375388190)	1.29651e-06	FALSE	chr16:67327461C>T (rs147536831)	0.00220461	FALSE	0.928905	0.126515	0.928888	0.126542	0.935857	0.114563	0.0577397	0.163357	0.999757	0.00857611	0.999758	0.00857305	0.999247	0.00971964	-0.0557523	0.126342	0.0950044	0.0950044	FALSE	1	FALSE	1	FALSE	0.994494	FALSE	1	FALSE	1	FALSE	1	0.08611	FALSE	0.947593	FALSE	0.965785	FALSE	0.95219
17641	Q9Y3A6	TMED5	transmembrane p24 trafficking protein 5	[u'NM_016040']	1	93620230	93645799			chr1:93646312G>A (rs112840306)	2.29928e-06	FALSE	chr1:93620393G>A (rs1060622)	0.0311644	FALSE	0.296211	0.290706	0.296255	0.29075	0.278699	0.271903	-0.0623671	0.127427	0.710787	0.365431	0.710852	0.365415	0.684638	0.370666	-0.0712254	0.0504195	0.0950279	0.0950279	FALSE	1	FALSE	1	FALSE	0.994494	FALSE	1	FALSE	1	FALSE	1	0.994246	FALSE	1	FALSE	1	FALSE	1
2351	O95980	RECK	reversion inducing cysteine rich protein with kazal motifs	[u'NM_001316345']	9	36036996	36123039			chr9:36246433T>A (Affx-89016711)	1.6039e-06	FALSE	chr9:36087876G>A (rs16932912)	0.0669743	FALSE	0.978084	0.0511569	0.978074	0.0511707	0.982201	0.0450643	0.085584	0.0303609	0.99978	0.00379155	0.99978	0.00379333	0.999822	0.00298425	0.0122428	0.752416	0.0950762	0.0950762	FALSE	1	FALSE	1	FALSE	0.993538	FALSE	1	FALSE	1	FALSE	1	0.531599	FALSE	1	FALSE	1	FALSE	1
5046	P51522	ZNF83	zinc finger protein 83	[u'NM_018300']	19	53116270	53117817		0.000481879	chr19:53269063C>T (rs192291135)	4.02704e-06	FALSE	chr19:53116976C>A (rs201794892)	0.000744479	FALSE	0.524563	0.325476	0.524495	0.325486	0.552181	0.320087	0.0857696	0.030149	0.985429	0.138153	0.985433	0.138149	0.98393	0.140052	-0.0107993	0.756044	0.0950895	0.0950895	FALSE	1	FALSE	1	FALSE	0.993538	FALSE	1	FALSE	1	FALSE	1	0.348473	FALSE	1	FALSE	1	FALSE	1
9645	Q7L3T8	PARS2	prolyl-tRNA synthetase 2, mitochondrial (putative)	[u'NM_152268']	1	55223410	55224834			chr1:55158230G>A (rs577466388)	4.85841e-05	FALSE	chr1:55224798C>T (rs140625560)	0.0174365	FALSE	0.741149	0.373477	0.741069	0.37351	0.77371	0.358183	0.089202	0.0310493	0.991789	0.0862979	0.991789	0.0863013	0.991881	0.0849145	0.0010701	0.946297	0.0951876	0.0951876	FALSE	1	FALSE	1	FALSE	0.993538	FALSE	1	FALSE	1	FALSE	1	0.0416145	FALSE	0.854455	FALSE	0.876939	FALSE	0.861096
10228	Q86XQ3	CATSPER3	cation channel sperm associated 3	[u'NM_178019']	5	134303682	134347310			chr5:133914855G>A (rs150769459)	0.00224431	FALSE	chr5:134332143G>A (rs114447625)	0.0372759	FALSE	0.917725	0.211593	0.917681	0.211645	0.935414	0.188608	0.0884611	0.0339058	0.999515	0.0218216	0.999514	0.0218486	1.00001	5.8087e-05	0.0318754	0.57354	0.095488	0.095488	FALSE	1	FALSE	1	FALSE	0.994364	FALSE	1	FALSE	1	FALSE	1	0.119455	FALSE	1	FALSE	1	FALSE	1
17171	Q9ULE3	DENND2A	DENN domain containing 2A	[u'NM_015689']	7	140218510	140302197			chr7:140111852T>A (rs183591043)	0.000534117	FALSE	chr7:140227293A>G (rs6464833)	0.021418	FALSE	0.602366	0.129103	0.602386	0.12909	0.594356	0.133955	-0.0610433	0.11128	0.909183	0.0753283	0.909186	0.0753172	0.908103	0.0796853	-0.0139663	0.711743	0.0956441	0.0956441	FALSE	1	FALSE	1	FALSE	0.994494	FALSE	1	FALSE	1	FALSE	1	0.338905	FALSE	1	FALSE	1	FALSE	1
11367	Q8NCQ5	FBXO15	F-box protein 15	[u'NM_152676']	18	71740699	71815020			chr18:71790684C>T (rs553829282)	0.000646387	FALSE	chr18:71790684C>T (rs553829282)	0.000646387	FALSE	0.842986	0.324866	0.842981	0.324872	0.844972	0.322731	0.00615037	0.90303	0.992953	0.0732775	0.992968	0.0732004	0.98688	0.0994607	-0.0697229	0.0363566	0.0957029	0.0957029	FALSE	1	FALSE	1	FALSE	0.998057	FALSE	0.933347	FALSE	1	FALSE	1	0.543136	FALSE	1	FALSE	1	FALSE	1
660	O00151	PDLIM1	PDZ and LIM domain 1	[u'NM_020992']	10	96997685	97050672			chr10:96818199C>G (rs188934928)	0.000584871	FALSE	chr10:97050666T>A (rs577213782)	0.00132654	FALSE	0.901221	0.0942271	0.901224	0.0942249	0.900278	0.0951108	-0.00998753	0.885422	0.989495	0.0325648	0.989488	0.0325736	0.992098	0.0286595	0.085052	0.0436555	0.0957114	0.0957114	FALSE	1	FALSE	1	FALSE	0.998057	FALSE	0.984338	FALSE	1	FALSE	1	0.0270453	FALSE	0.803107	FALSE	0.830662	FALSE	0.810839
7718	Q495C1	RNF212	ring finger protein 212	[u'NM_194439']	4	1066665	1107252			chr4:1373986G>A (rs182731155)	1.68688e-06	FALSE	chr4:1066940T>C (rs371212537)	0.17645	FALSE	0.978403	0.092704	0.978397	0.092727	0.980534	0.0828408	0.0242993	0.567838	0.999936	0.00465138	0.999936	0.00465641	1.00007	0.00163959	0.0374116	0.0400633	0.0957165	0.0957165	FALSE	1	FALSE	1	FALSE	0.994494	FALSE	0.953086	FALSE	1	FALSE	1	0.520788	FALSE	1	FALSE	1	FALSE	1
15965	Q9NRY5	FAM114A2	family with sequence similarity 114 member A2	[u'NM_018691']	5	153372539	153414513			chr5:153174278G>A (rs139655888)	0.000503791	FALSE	chr5:153381848C>T (rs11748836)	0.113609	FALSE	0.867198	0.0939397	0.867212	0.093921	0.861601	0.101064	-0.0575127	0.107191	0.979159	0.0325279	0.979154	0.0325312	0.981064	0.0311352	0.0599887	0.118818	0.0957881	0.0957881	FALSE	1	FALSE	1	FALSE	0.994494	FALSE	1	FALSE	1	FALSE	1	0.127169	FALSE	1	FALSE	1	FALSE	1
5680	P62495	ETF1	eukaryotic translation termination factor 1	[u'NM_004730']	5	137843997	137878607		0.0861935	chr5:137486660T>A (rs368391336)	0.000465294	FALSE	chr5:137848505G>C (rs534785009)	0.0553657	FALSE	0.999999	9.25636e-05	0.999999	9.15051e-05	0.999988	0.000295271	-0.0471745	0.0958606	1	1.168e-10	1	1.16945e-10	1	0	0			0.0958606	FALSE	1	FALSE		FALSE	0.994494	FALSE		FALSE	1	FALSE	1	0.0206531	FALSE	0.752496	FALSE	0.785134	FALSE	0.76207
3260	P12109	COL6A1	collagen type VI alpha 1 chain	[u'NM_001848']	21	47401765	47423924			chr21:47831697G>A (rs200426591)	0.000280124	FALSE	chr21:47411927G>A (rs761353188)	0.00153982	FALSE	0.861568	0.0961938	0.861568	0.0962263	0.861569	0.0820074	1.20009e-05	0.966245	0.991914	0.0286946	0.99192	0.0286826	0.989466	0.033103	-0.0792271	0.0305838	0.0959145	0.0959145	FALSE	1	FALSE	1	FALSE	0.998057	FALSE	0.879496	FALSE	1	FALSE	1	0.0244257	FALSE	0.788115	FALSE	0.817288	FALSE	0.796636
2431	P01031	C5	complement C5	[u'NM_001735']	9	123715020	123812524			chr9:123752026G>C (rs200868897)	1.45426e-05	FALSE	chr9:123752026G>C (rs200868897)	1.45426e-05	FALSE	0.737151	0.138257	0.73718	0.138265	0.725507	0.134726	-0.0855123	0.0330533	0.97188	0.0754978	0.971876	0.0755008	0.97371	0.0742463	0.0244998	0.574114	0.0959411	0.0959411	FALSE	1	FALSE	1	FALSE	0.993538	FALSE	1	FALSE	1	FALSE	1	0.169279	FALSE	1	FALSE	1	FALSE	1
11415	Q8NDW4	ZNF248	zinc finger protein 248	[u'NM_021045']	10	38120546	38145238			chr10:38384015T>G (rs2472177)	0.000144198	FALSE	chr10:38126601T>C (rs201753933)	0.000656964	FALSE	0.982984	0.0706289	0.982999	0.070591	0.976848	0.0843239	-0.0791014	0.0342083	0.999952	0.00363579	0.999952	0.00364029	1	3.3577e-05	0.0194963	0.745179	0.095945	0.095945	FALSE	1	FALSE	1	FALSE	0.994364	FALSE	1	FALSE	1	FALSE	1	0.393081	FALSE	1	FALSE	1	FALSE	1
13546	Q96MR6	CFAP57	cilia and flagella associated protein 57	[u'NM_152498']	1	43638425	43719859			chr1:43205686C>T (rs555427014)	3.27798e-06	FALSE	chr1:43689751C>T (rs548280813)	0.000223397	FALSE	0.43453	0.453002	0.434623	0.453012	0.397009	0.447341	-0.083553	0.0418472	0.842335	0.285974	0.842348	0.285979	0.837223	0.283749	-0.0179902	0.662388	0.0960817	0.0960817	FALSE	1	FALSE	1	FALSE	0.994494	FALSE	1	FALSE	1	FALSE	1	0.716096	FALSE	1	FALSE	1	FALSE	1
2625	P04264	KRT1	keratin 1	[u'NM_006121']	12	53068980	53074132			chr12:52841347C>T (rs369418982)	2.08634e-07	TRUE	chr12:53070146C>T (rs200254456)	0.0546316	FALSE	0.231346	0.346457	0.231339	0.34646	0.23439	0.345371	0.00881963	0.843066	0.784955	0.387733	0.784875	0.387783	0.817082	0.365534	0.0854703	0.034472	0.0961312	0.0961312	FALSE	1	FALSE	1	FALSE	0.996091	FALSE	0.91655	FALSE		FALSE	1	0.721403	FALSE	1	FALSE		FALSE	1
4157	P30408	TM4SF1	transmembrane 4 L six family member 1	[u'NM_014220']	3	149087656	149095334			chr3:149093554C>T (rs569147611)	2.06126e-05	FALSE	chr3:149093554C>T (rs569147611)	2.06126e-05	FALSE	0.997707	0.0293581	0.997712	0.0292976	0.995417	0.0478616	-0.0578554	0.0450933	1	0.000151894	1	0.000152055	1	5.76902e-05	0.0217691	0.40479	0.0962391	0.0962391	FALSE	1	FALSE	1	FALSE	0.994494	FALSE	1	FALSE	1	FALSE	1	0.0461905	FALSE	0.863739	FALSE	0.885011	FALSE	0.870421
13038	Q96DZ7	TM4SF19	transmembrane 4 L six family member 19	[u'NM_138461']	3	196050691	196054461			chr3:195648485C>T (rs62284390)	0.00209304	FALSE	chr3:196050728T>C (rs146878860)	0.0187234	FALSE	0.645214	0.193853	0.645239	0.193825	0.635426	0.204621	-0.0492359	0.185291	0.941088	0.109194	0.941071	0.109204	0.94799	0.104858	0.0646236	0.0996699	0.0962553	0.0962553	FALSE	1	FALSE	1	FALSE	0.994494	FALSE	1	FALSE	1	FALSE	1	0.010628	FALSE	0.614451	FALSE	0.632658	FALSE	0.623995
8887	Q6NX45	ZNF774	zinc finger protein 774	[u'NM_001004309']	15	90897893	90904512			chr15:91292917A>G (rs35886055)	5.64757e-05	FALSE	chr15:90903608T>C (rs61738864)	0.000419174	FALSE	0.890508	0.099551	0.890515	0.099525	0.887694	0.109517	-0.026961	0.465448	0.992964	0.0319827	0.99297	0.0318838	0.99035	0.0597486	-0.0547047	0.0353654	0.0964155	0.0964155	FALSE	1	FALSE	1	FALSE	0.994494	FALSE	0.924794	FALSE	1	FALSE	1	0.327838	FALSE	1	FALSE	1	FALSE	1
1081	O15254	ACOX3	acyl-CoA oxidase 3, pristanoyl	[u'NM_001101667']	4	8368691	8418248		0.001	chr4:8229817A>G (rs144443559)	2.16259e-09	TRUE	chr4:8416586T>G (rs73211315)	0.0276707	FALSE	0.932133	0.179539	0.932096	0.179593	0.946925	0.15552	0.0882764	0.0350812	1.0022	0.024315	1.00221	0.0243384	1.00094	0.0114383	-0.0668276	0.176841	0.0964863	0.0964863	FALSE	1	FALSE	1	FALSE	0.994494	FALSE	1	FALSE		FALSE	1	0.0366047	FALSE	0.850548	FALSE		FALSE	0.857275
3616	P18858	LIG1	DNA ligase 1	[u'NM_000234']	19	48618909	48668823			chr19:48305522C>T (rs556692931)	2.81422e-05	FALSE	chr19:48647203C>A (rs180771242)	0.00209273	FALSE	0.956183	0.139591	0.956154	0.139637	0.967868	0.119007	0.0902915	0.032054	0.999844	0.0102347	0.999844	0.0102473	1.00003	0.000376762	0.0252366	0.651709	0.0965661	0.0965661	FALSE	1	FALSE	1	FALSE	0.993538	FALSE	1	FALSE	1	FALSE	1	0.130429	FALSE	1	FALSE	1	FALSE	1
2860	P08247	SYP	synaptophysin	[u'NM_003179']	X	49047897	49056645			chrX:48837828C>T (rs150414349)	0.0019037	FALSE	chrX:49048036G>A (rs200322025)	0.225892	FALSE	0.997098	0.0313728	0.997099	0.0313486	0.996747	0.0399697	-0.00979229	0.557791	0.999245	0.0154706	0.999243	0.0154895	0.999789	0.00170429	0.0495119	0.288417	0.0966156	0.0966156	FALSE	1	FALSE	1	FALSE	0.994494	FALSE	1	FALSE	1	FALSE	1	0.815499	FALSE	1	FALSE	1	FALSE	1
3803	P22314	UBA1	ubiquitin like modifier activating enzyme 1	[u'NM_003334']	X	47058202	47074325			chrX:46940695G>A (rs782461857)	0.000170735	FALSE	chrX:47058963G>A (rs781887272)	0.0467821	FALSE	0.956033	0.0929407	0.956016	0.0929577	0.962858	0.085516	0.0766053	0.501714	0.990541	0.0366471	0.99054	0.036648	0.990899	0.0362576	0.00985144	0.0556607	0.0967094	0.0967094	FALSE	1	FALSE	1	FALSE	0.994494	FALSE	1	FALSE	1	FALSE	1	0.0562125	FALSE	0.912464	FALSE	0.933844	FALSE	0.918143
5535	P60331	KRTAP10-1	keratin associated protein 10-1	[u'NM_198691']	21	45959188	45960033			chr21:45951009C>T (rs782130480)	1.47384e-05	FALSE	chr21:45959214G>A (rs376945481)	0.000653977	FALSE	0.104619	0.184959	0.104625	0.184955	0.102057	0.186562	-0.0138231	0.750415	0.866292	0.233911	0.866244	0.233902	0.885675	0.236638	0.0825879	0.0351601	0.0967478	0.0967478	FALSE	1	FALSE	1	FALSE	0.994494	FALSE	0.923906	FALSE	1	FALSE	1	0.310795	FALSE	1	FALSE	1	FALSE	1
12942	Q96CC6	RHBDF1	rhomboid 5 homolog 1	[u'NM_022450']	16	108342	115013			chr16:364604C>T (rs575738614)	4.80926e-05	FALSE	chr16:112535C>G (rs140757373)	0.00063326	FALSE	0.98882	0.0452715	0.988825	0.0451999	0.986893	0.0682704	-0.0333614	0.297994	1.00003	0.00141924	1.00003	0.00140775	0.999885	0.00388841	-0.0504899	0.050353	0.0967978	0.0967978	FALSE	1	FALSE	1	FALSE	0.994494	FALSE	1	FALSE	1	FALSE	1	0.359488	FALSE	1	FALSE	1	FALSE	1
10624	Q8IYU2	HACE1	HECT domain and ankyrin repeat containing E3 ubiquitin protein ligase 1	[u'XM_045095']	6	105177540	105307517			chr6:105551229T>G (rs13196925)	0.000645379	FALSE	chr6:105244606A>G (rs199888034)	0.0258981	FALSE	0.704711	0.45442	0.704697	0.454429	0.710645	0.450854	0.0131406	0.736921	0.967549	0.162469	0.96758	0.162404	0.955193	0.186433	-0.0708482	0.054076	0.0968095	0.0968095	FALSE	1	FALSE	1	FALSE	0.994494	FALSE	1	FALSE	1	FALSE	1	0.0213529	FALSE	0.765059	FALSE	0.796896	FALSE	0.774586
9545	Q6ZWK6	TMPRSS11F	transmembrane protease, serine 11F	[u'NM_207407']	4	68919630	68995538			chr4:68566788C>G (rs534250437)	0.000793838	FALSE	chr4:68995529C>T (rs10030708)	0.0609594	FALSE	0.835904	0.193956	0.835866	0.193962	0.851547	0.190975	0.0814695	0.0342059	0.987273	0.0453785	0.98727	0.0453866	0.988679	0.0419294	0.0322509	0.462011	0.0969151	0.0969151	FALSE	1	FALSE	1	FALSE	0.994364	FALSE	1	FALSE	1	FALSE	1	0.67009	FALSE	1	FALSE	1	FALSE	1
10463	Q8IWT6	LRRC8A	leucine rich repeat containing 8 family member A	[u'NM_019594']	9	131669444	131678647			chr9:131832665C>T (rs201189064)	8.4044e-05	FALSE	chr9:131671542T>C (rs543790082)	0.188448	FALSE	0.97829	0.0924287	0.978302	0.0923878	0.973573	0.107583	-0.0471607	0.193418	0.999939	0.00525156	0.999939	0.00525793	1.00005	0.000730837	0.02863	0.111681	0.0969605	0.0969605	FALSE	1	FALSE	1	FALSE	0.994494	FALSE	1	FALSE	1	FALSE	1	0.364411	FALSE	1	FALSE	1	FALSE	1
9827	Q7Z4W1	DCXR	dicarbonyl and L-xylulose reductase	[u'NM_001195218']	17	79993839	79995558			chr17:79682023C>T (rs563802741)	2.15025e-05	FALSE	chr17:79993919C>T (rs61746217)	0.0335861	FALSE	0.991288	0.0777	0.991304	0.0776216	0.98463	0.104455	-0.0725257	0.0314313	0.999991	0.00254243	0.999991	0.00254558	1	4.6181e-05	0.00602572	0.917418	0.0970569	0.0970569	FALSE	1	FALSE	1	FALSE	0.993538	FALSE	1	FALSE	1	FALSE	1	0.0321686	FALSE	0.836037	FALSE	0.859598	FALSE	0.843906
8968	Q6P4F2	FDX2	ferredoxin 2	[u'NM_001031734']	19	10421165	10426672			chr19:10469855T>G (rs549371062)	0.000105892	FALSE	chr19:10421311C>T (rs555333925)	0.0193387	FALSE	0.964742	0.118232	0.964761	0.118199	0.957167	0.130578	-0.0609729	0.104119	0.999459	0.0129413	0.999461	0.0129147	0.998556	0.0210922	-0.0517412	0.0992475	0.0970601	0.0970601	FALSE	1	FALSE	1	FALSE	0.994494	FALSE	1	FALSE	1	FALSE	1	0.134543	FALSE	1	FALSE	1	FALSE	1
8999	Q6P9F5	TRIM40	tripartite motif containing 40	[u'NM_001286633']	6	30104814	30115586			chr6:30175847A>C (rs3132672)	9.19682e-06	FALSE	chr6:30114955C>T (rs757262)	0.00194054	FALSE	0.657363	0.355952	0.657414	0.355948	0.636434	0.356686	-0.0588818	0.152747	1.00863	0.106744	1.00865	0.106702	1.0022	0.122312	-0.0561444	0.125341	0.0971143	0.0971143	FALSE	1	FALSE	1	FALSE	0.994494	FALSE	1	FALSE	1	FALSE	1	0.408288	FALSE	1	FALSE	1	FALSE	1
11798	Q8NHM5	KDM2B	lysine demethylase 2B	[u'NM_032590']	12	121868094	122018816			chr12:121437065G>A (Affx-89016524)	0.000259569	FALSE	chr12:121880564C>T (rs201943632)	0.00646775	FALSE	0.982001	0.107068	0.982022	0.106991	0.9735	0.134438	-0.0701488	0.0449583	1.00011	0.00765339	1.00011	0.00766022	1.00031	0.00403209	0.032718	0.321646	0.0971701	0.0971701	FALSE	1	FALSE	1	FALSE	0.994494	FALSE	1	FALSE	1	FALSE	1	0.282841	FALSE	1	FALSE	1	FALSE	1
6238	Q07617	SPAG1	sperm associated antigen 1	[u'NM_172218']	8	101174509	101253247			chr8:100866442G>A (rs769606496)	0.00146425	FALSE	chr8:101206457A>G (rs556774863)	0.00209538	FALSE	0.787954	0.207548	0.787962	0.207544	0.78498	0.209465	-0.0142998	0.673262	0.981002	0.0624999	0.980989	0.0625185	0.985958	0.0542611	0.0848815	0.0464728	0.0971774	0.0971774	FALSE	1	FALSE	1	FALSE	0.994494	FALSE	1	FALSE	1	FALSE	1	0.808201	FALSE	1	FALSE	1	FALSE	1
1312	O43586	PSTPIP1	proline-serine-threonine phosphatase interacting protein 1	[u'NM_003978']	15	77287915	77329514			chr15:77693539T>C (rs112964414)	0.000295447	FALSE	chr15:77317887G>T (rs371065077)	0.132285	FALSE	0.994405	0.0438961	0.994405	0.0438914	0.994728	0.0457256	0.00720954	0.872808	1.00001	0.000466683	1.00001	0.000465074	1.00004	0.000906919	0.0469762	0.0353652	0.0973466	0.0973466	FALSE	1	FALSE	1	FALSE	0.998057	FALSE	0.924794	FALSE	1	FALSE	1	0.909503	FALSE	1	FALSE	1	FALSE	1
430	A8MQ03	CYSRT1	cysteine rich tail 1	[u'NM_199001']	9	140120074	140120505			chr9:140346875C>T (9:140346875_C_T)	8.22683e-05	FALSE	chr9:140120396C>T (9:140120396_C_T)	0.0197589	FALSE	0.736863	0.0667135	0.736858	0.0666971	0.738788	0.0730032	0.0275999	0.501038	0.896673	0.0823745	0.896656	0.0823702	0.903588	0.0838197	0.0834283	0.0360748	0.0974043	0.0974043	FALSE	1	FALSE	1	FALSE	0.994494	FALSE	0.933347	FALSE	1	FALSE	1	0.877587	FALSE	1	FALSE	1	FALSE	1
5496	P59538	TAS2R31	taste 2 receptor member 31	[u'NM_176885']	12	11183008	11183934			chr12:10954544C>T (rs115189887)	0.000333655	FALSE	chr12:11183407A>T (rs151038964)	0.0861009	FALSE	0.100178	0.209538	0.100199	0.209573	0.0916337	0.194582	-0.0423587	0.275224	0.89787	0.298128	0.897924	0.298084	0.875973	0.314504	-0.0716405	0.0589451	0.0976188	0.0976188	FALSE	1	FALSE	1	FALSE	0.994494	FALSE	1	FALSE	1	FALSE	1	0.767272	FALSE	1	FALSE	1	FALSE	1
9596	Q75VX8	GAREM2	GRB2 associated regulator of MAPK1 subtype 2	[u'NM_001168241']	2	26396090	26411123			chr2:26505777C>T (rs770736746)	5.05279e-09	TRUE	chr2:26410830C>T (rs532424561)	0.0118448	FALSE	0.983276	0.0902152	0.983295	0.0901646	0.975799	0.108509	-0.0751392	0.0330887	0.999959	0.00469747	0.999959	0.00470328	1	1.33956e-05	0.0125277	0.847664	0.0976357	0.0976357	FALSE	1	FALSE	1	FALSE	0.993538	FALSE	1	FALSE		FALSE	1	0.119216	FALSE	1	FALSE		FALSE	1
5913	P98073	TMPRSS15	transmembrane protease, serine 15	[u'NM_002772']	21	19642289	19775939			chr21:19683216C>A (rs73212037)	0.000614811	FALSE	chr21:19666690C>T (rs570651162)	0.0307246	FALSE	0.622656	0.152312	0.622649	0.152323	0.625764	0.14789	0.0207508	0.643553	0.943896	0.0816528	0.94388	0.0816604	0.950064	0.0782984	0.0772952	0.0559256	0.0976989	0.0976989	FALSE	1	FALSE	1	FALSE	0.994494	FALSE	1	FALSE	1	FALSE	1	0.0907884	FALSE	0.960989	FALSE	0.977049	FALSE	0.965337
1640	O75061	DNAJC6	DnaJ heat shock protein family (Hsp40) member C6	[u'NM_001256864']	1	65730594	65878705			chr1:66075712G>A (rs144159890)	6.97503e-05	FALSE	chr1:65867519G>A (rs4915691)	0.00389946	FALSE	0.991859	0.0450039	0.991849	0.0450413	0.995523	0.0255303	0.100357	0.0377779	0.999968	0.00244586	0.999968	0.00244713	0.999928	0.0018652	-0.0184372	0.685159	0.0978289	0.0978289	FALSE	1	FALSE	1	FALSE	0.994494	FALSE	1	FALSE	1	FALSE	1	0.00395718	FALSE	0.387955	FALSE	0.407783	FALSE	0.397394
13398	Q96KN1	FAM84B	family with sequence similarity 84 member B	[u'NM_174911']	8	127568705	127569634			chr8:127353538A>G (rs118152978)	0.004385	FALSE	chr8:127568802G>C (rs79248636)	0.00576302	FALSE	0.958016	0.154487	0.95799	0.154538	0.968288	0.131717	0.0717226	0.0916441	0.999613	0.0127588	0.999614	0.0127504	0.999051	0.0157736	-0.0392781	0.292534	0.0980007	0.0980007	FALSE	1	FALSE	1	FALSE	0.994494	FALSE	1	FALSE	1	FALSE	1	0.182938	FALSE	1	FALSE	1	FALSE	1
13201	Q96GW9	MARS2	methionyl-tRNA synthetase 2, mitochondrial	[u'NM_138395']	2	198570130	198571908			chr2:198570398C>T (rs571831204)	0.000143042	FALSE	chr2:198570398C>T (rs571831204)	0.000143042	FALSE	0.997867	0.025235	0.997871	0.0252038	0.996128	0.0356324	-0.0564744	0.090951	1.00001	0.000558006	1.00001	0.000558695	1	2.03788e-05	-0.020807	0.269075	0.0980726	0.0980726	FALSE	1	FALSE	1	FALSE	0.994494	FALSE	1	FALSE	1	FALSE	1	0.29394	FALSE	1	FALSE	1	FALSE	1
5343	P55808	XG	Xg blood group	[u'NM_175569']	X	2670316	2732418			chrX:3002401C>T (rs190364026)	0.000173387	FALSE	chrX:2712615C>T (rs200869534)	0.557506	FALSE	0.94504	0.10144	0.945023	0.10145	0.951809	0.0972687	0.0682758	0.698151	0.987449	0.0415496	0.987462	0.0415294	0.982079	0.0487637	-0.118844	0.247211	0.0981112	0.0981112	FALSE	1	FALSE	1	FALSE	0.994494	FALSE	1	FALSE	1	FALSE	1	0.975035	FALSE	1	FALSE	1	FALSE	1
9823	Q7Z4S9	SH2D6	SH2 domain containing 6	[u'NM_198482']	2	85662079	85663702			chr2:85829065C>T (rs140940980)	7.08122e-05	FALSE	chr2:85662892G>A (rs140818438)	0.00225223	FALSE	0.99883	0.0251512	0.998836	0.0250628	0.996528	0.0491969	-0.0591107	0.0313629	1	0.000103021	1	0.000103149	1	9.10375e-09	0.00326882	0.966817	0.0981319	0.0981319	FALSE	1	FALSE	1	FALSE	0.993538	FALSE	1	FALSE	1	FALSE	1	0.0013544	FALSE	0.223764	FALSE	0.229796	FALSE	0.233733
7980	Q5GH72	XKR7	XK related 7	[u'NM_001011718']	20	30555979	30585257			chr20:30450381G>C (rs202004496)	2.11506e-05	FALSE	chr20:30556414G>A (rs114208013)	0.0252043	FALSE	0.90566	0.222136	0.905614	0.222184	0.924261	0.200837	0.0880498	0.0319093	0.997323	0.0373321	0.997322	0.037337	0.997584	0.0352898	0.00720779	0.856631	0.0982523	0.0982523	FALSE	1	FALSE	1	FALSE	0.993538	FALSE	1	FALSE	1	FALSE	1	0.033261	FALSE	0.844015	FALSE	0.867766	FALSE	0.852793
7497	Q2M2I5	KRT24	keratin 24	[u'NM_019016']	17	38854492	38859945			chr17:39316936T>C (rs369803651)	2.13353e-10	TRUE	chr17:38855897C>G (rs78628820)	0.0862105	FALSE	0.336867	0.467862	0.336788	0.467836	0.368899	0.476925	0.0679734	0.0791942	0.439352	0.415316	0.439295	0.415286	0.462372	0.426573	0.0548193	0.158444	0.0983138	0.0983138	FALSE	1	FALSE	1	FALSE	0.994494	FALSE	1	FALSE		FALSE	1	0.641844	FALSE	1	FALSE		FALSE	1
9298	Q6W3E5	GDPD4	glycerophosphodiester phosphodiesterase domain containing 4	[u'NM_182833']	11	76927985	76996182			chr11:76831774C>T (rs140227693)	3.6835e-05	FALSE	chr11:76928311A>AATCT (rs528202506)	0.194959	FALSE	0.314556	0.399258	0.314509	0.399229	0.333433	0.410383	0.0467444	0.224796	0.466141	0.417019	0.466115	0.417008	0.476609	0.421369	0.0250332	0.516465	0.0983762	0.0983762	FALSE	1	FALSE	1	FALSE	0.994494	FALSE	1	FALSE	1	FALSE	1	0.920937	FALSE	1	FALSE	1	FALSE	1
14739	Q9BZM4	ULBP3	UL16 binding protein 3	[u'NM_024518']	6	150385746	150390202		0.0061	chr6:150016254A>G (rs201939550)	0.000190007	FALSE	chr6:150387056G>T (rs140233188)	0.00904947	FALSE	0.858076	0.268138	0.858019	0.268178	0.881337	0.250645	0.0898373	0.0315825	0.993291	0.0579224	0.993288	0.0579387	0.99468	0.0509127	0.0255254	0.543072	0.0984058	0.0984058	FALSE	1	FALSE	1	FALSE	0.993538	FALSE	1	FALSE	1	FALSE	1	0.0597642	FALSE	0.913684	FALSE	0.934297	FALSE	0.919521
1691	O75185	ATP2C2	ATPase secretory pathway Ca2+ transporting 2	[u'NM_014861']	16	84402222	84497335			chr16:84135292C>T (rs201746165)	1.15013e-06	FALSE	chr16:84494315C>T (rs62050917)	0.0060396	FALSE	0.424668	0.236896	0.424618	0.236922	0.444755	0.225191	0.0871215	0.0389359	0.891046	0.172039	0.891039	0.172056	0.893875	0.165178	0.0168167	0.737942	0.098489	0.098489	FALSE	1	FALSE	1	FALSE	0.994494	FALSE	1	FALSE	1	FALSE	1	0.0209331	FALSE	0.756888	FALSE	0.789201	FALSE	0.766415
5141	P52569	SLC7A2	solute carrier family 7 member 2	[u'NM_003046']	8	17400849	17422652			chr8:17412098G>T (rs571673083)	4.90108e-06	FALSE	chr8:17412098G>T (rs571673083)	4.90108e-06	FALSE	0.795367	0.273725	0.795406	0.273705	0.779658	0.281188	-0.056753	0.133618	0.99255	0.0627685	0.992561	0.0627323	0.988205	0.0758486	-0.0625796	0.0783872	0.0985351	0.0985351	FALSE	1	FALSE	1	FALSE	0.994494	FALSE	1	FALSE	1	FALSE	1	0.600217	FALSE	1	FALSE	1	FALSE	1
971	O14939	PLD2	phospholipase D2	[u'NM_002663']	17	4711068	4726156			chr17:4892234T>A (rs187711048)	6.11991e-05	FALSE	chr17:4713294G>A (rs752546625)	0.0010613	FALSE	0.341906	0.227458	0.341953	0.227466	0.322923	0.223734	-0.0843513	0.0326056	0.899558	0.194272	0.899545	0.194271	0.904623	0.194664	0.026114	0.511259	0.098647	0.098647	FALSE	1	FALSE	1	FALSE	0.993538	FALSE	1	FALSE	1	FALSE	1	0.0390538	FALSE	0.850548	FALSE	0.872738	FALSE	0.857275
2543	P02671	FGA	fibrinogen alpha chain	[u'NM_000508']	4	155505279	155511839			chr4:155155914G>A (rs61746111)	2.02293e-05	FALSE	chr4:155508012C>T (rs560911144)	0.000749886	FALSE	0.92695	0.0859818	0.926958	0.0859609	0.924025	0.093993	-0.0325598	0.362619	0.994214	0.0224503	0.994219	0.0224422	0.992325	0.0254456	-0.0789215	0.0342488	0.0986748	0.0986748	FALSE	1	FALSE	1	FALSE	0.994494	FALSE	0.911991	FALSE	1	FALSE	1	0.122074	FALSE	1	FALSE	1	FALSE	1
13538	Q96MK3	FAM20A	FAM20A, golgi associated secretory pathway pseudokinase	[u'NM_017565']	17	66533621	66596807			chr17:66397591G>A (Affx-80257637)	0.000207295	FALSE	chr17:66538239G>T (rs2302234)	0.012766	FALSE	0.628193	0.200694	0.628235	0.200697	0.611289	0.198443	-0.0849101	0.0321831	0.954686	0.102878	0.954686	0.102867	0.954604	0.10737	-0.00078118	0.972719	0.0986914	0.0986914	FALSE	1	FALSE	1	FALSE	0.993538	FALSE	1	FALSE	1	FALSE	1	0.335565	FALSE	1	FALSE	1	FALSE	1
10376	Q8IVB4	SLC9A9	solute carrier family 9 member A9	[u'NM_173653']	3	142985547	143567164			chr3:142731104G>A (rs185429890)	0.00281865	FALSE	chr3:142985717T>C (rs2289491)	0.0249542	FALSE	0.982438	0.0633469	0.98245	0.0633377	0.977616	0.0667946	-0.0742719	0.053666	0.999924	0.00354333	0.999924	0.00354742	1.00004	0.000918408	0.045271	0.391418	0.0988985	0.0988985	FALSE	1	FALSE	1	FALSE	0.994494	FALSE	1	FALSE	1	FALSE	1	0.0295265	FALSE	0.814418	FALSE	0.839321	FALSE	0.821472
15418	Q9H900	ZWILCH	zwilch kinetochore protein	[u'NM_017975']	15	66797677	66839014			chr15:66845470G>A (rs201241428)	0.000510611	FALSE	chr15:66828348A>G (rs200409020)	0.00516015	FALSE	0.697639	0.270299	0.697683	0.270303	0.680145	0.268189	-0.0651337	0.0880363	0.978502	0.100879	0.978491	0.100893	0.982753	0.09498	0.0434949	0.283308	0.0989032	0.0989032	FALSE	1	FALSE	1	FALSE	0.994494	FALSE	1	FALSE	1	FALSE	1	0.988054	FALSE	1	FALSE	1	FALSE	1
6859	Q14406	CSHL1	chorionic somatomammotropin hormone like 1	[u'NM_022579']	17	61987074	61988556		0.00146667	chr17:62228250A>G (rs150826013)	7.26879e-06	FALSE	chr17:61987111A>T (rs576865083)	0.0701194	FALSE	0.491288	0.365346	0.49121	0.365318	0.522778	0.375392	0.0852278	0.0347945	0.887809	0.254105	0.8878	0.254119	0.891627	0.248347	0.0152327	0.772821	0.098967	0.098967	FALSE	1	FALSE	1	FALSE	0.994494	FALSE	1	FALSE	1	FALSE	1	0.634617	FALSE	1	FALSE	1	FALSE	1
16458	Q9NZR2	LRP1B	LDL receptor related protein 1B	[u'NM_018557']	2	140990758	142888298		0.0902668	chr2:141816487C>G (rs371869246)	0.00024094	FALSE	chr2:141816487C>G (rs371869246)	0.00024094	FALSE	0.32529	0.364137	0.325305	0.364138	0.319154	0.363715	-0.0169021	0.647894	0.805457	0.309869	0.805516	0.309796	0.781461	0.337084	-0.074306	0.0437583	0.0990721	0.0990721	FALSE	1	FALSE	1	FALSE	0.994494	FALSE	0.984338	FALSE	1	FALSE	1	0.708135	FALSE	1	FALSE	1	FALSE	1
14199	Q9BRJ7	NUDT16L1	nudix hydrolase 16 like 1	[u'NM_032349']	16	4743728	4745177			chr16:4925206G>T (rs199925917)	1.01905e-05	FALSE	chr16:4743814C>G (rs565516172)	0.00690882	FALSE	0.990497	0.073079	0.990508	0.073028	0.986285	0.0912959	-0.0510743	0.129134	1.00027	0.00523615	1.00027	0.00523953	1.00015	0.0036189	-0.025919	0.586438	0.0991385	0.0991385	FALSE	1	FALSE	1	FALSE	0.994494	FALSE	1	FALSE	1	FALSE	1	0.0719811	FALSE	0.935711	FALSE	0.955302	FALSE	0.940819
17267	Q9UMS5	PHTF1	putative homeodomain transcription factor 1	[u'NM_006608']	1	114240330	114301325		0.00376736	chr1:114445329A>G (rs191202554)	0.00104026	FALSE	chr1:114269154A>C (rs138550041)	0.0608188	FALSE	0.979266	0.106106	0.979288	0.106034	0.970599	0.131705	-0.0726692	0.0361733	0.999918	0.00542843	0.999918	0.00543514	1	1.16586e-05	0.0214954	0.782912	0.0992237	0.0992237	FALSE	1	FALSE	1	FALSE	0.994494	FALSE	1	FALSE	1	FALSE	1	0.0753331	FALSE	0.936495	FALSE	0.955338	FALSE	0.941437
13812	Q96RR1	TWNK	twinkle mtDNA helicase	[u'NM_021830']	10	102747968	102753264			chr10:102988299C>T (rs554998242)	4.2116e-05	FALSE	chr10:102749027C>T (rs533720034)	0.0115884	FALSE	0.991545	0.0467207	0.99155	0.0466734	0.989497	0.0629596	-0.037044	0.240003	1.00002	0.00216683	1.00002	0.00215968	0.999869	0.00414346	-0.0449925	0.0785151	0.0992424	0.0992424	FALSE	1	FALSE	1	FALSE	0.994494	FALSE	1	FALSE	1	FALSE	1	0.661424	FALSE	1	FALSE	1	FALSE	1
3315	P13533	MYH6	myosin heavy chain 6	[u'NM_002471']	14	23851252	23876432			chr14:23894084C>T (rs2856897)	9.71679e-06	FALSE	chr14:23869992C>T (rs556536964)	0.000738464	FALSE	0.886227	0.122171	0.886229	0.12217	0.885634	0.122689	-0.00485728	0.873306	0.996784	0.0208158	0.996789	0.0207999	0.995002	0.0264029	-0.0751783	0.0315421	0.0993146	0.0993146	FALSE	1	FALSE	1	FALSE	0.998057	FALSE	0.886801	FALSE	1	FALSE	1	0.113471	FALSE	0.998319	FALSE	1	FALSE	1
2537	P02647	APOA1	apolipoprotein A1	[u'NM_000039']	11	116706527	116708103			chr11:116658209TGACA>T (Affx-80280725)	0.00236718	FALSE	chr11:116707087A>C (rs777403379)	0.0426656	FALSE	0.994772	0.0480205	0.994781	0.0479519	0.990816	0.070337	-0.0658754	0.0414022	1.00003	0.000914412	1.00003	0.000915363	1.00004	0.000364607	0.0230987	0.281754	0.0993422	0.0993422	FALSE	1	FALSE	1	FALSE	0.994494	FALSE	1	FALSE	1	FALSE	1	0.124923	FALSE	1	FALSE	1	FALSE	1
15356	Q9H7R0	ZNF442	zinc finger protein 442	[u'NM_030824']	19	12460518	12474445			chr19:12187248T>C (rs755121836)	5.07478e-07	FALSE	chr19:12461510G>A (rs78444677)	0.0654866	FALSE	0.942339	0.139595	0.942322	0.139603	0.948981	0.135932	0.0483305	0.21234	0.999737	0.0108328	0.999735	0.0108438	1.00034	0.00461344	0.0731038	0.0898224	0.0993716	0.0993716	FALSE	1	FALSE	1	FALSE	0.994494	FALSE	1	FALSE	1	FALSE	1	0.700204	FALSE	1	FALSE	1	FALSE	1
16383	Q9NYZ1	TVP23B	trans-golgi network vesicle protein 23 homolog B	[u'NM_016078']	17	18684607	18708877			chr17:18916791A>T (rs372752321)	1.97163e-05	FALSE	chr17:18694277G>A (rs61075345)	0.131303	FALSE	0.0504543	0.160741	0.0504477	0.160724	0.0530991	0.167514	0.0161515	0.688229	0.333044	0.443261	0.333127	0.443293	0.299635	0.429112	-0.0767708	0.053259	0.0994809	0.0994809	FALSE	1	FALSE	1	FALSE	0.994494	FALSE	1	FALSE	1	FALSE	1	0.532373	FALSE	1	FALSE	1	FALSE	1
13458	Q96LI9	CXorf58	chromosome X open reading frame 58	[u'NM_152761']	X	23928420	23957417			chrX:23731310A>G (rs186269629)	0.00180757	FALSE	chrX:23928489C>T (rs2707164)	0.0243783	FALSE	0.550948	0.213956	0.550855	0.213896	0.588504	0.233789	0.168029	0.0316882	0.747446	0.207757	0.747446	0.207757	0.747575	0.207905	0.000621196	0.0870135	0.0995006	0.0995006	FALSE	1	FALSE	1	FALSE	0.993538	FALSE	1	FALSE	1	FALSE	1	0.388402	FALSE	1	FALSE	1	FALSE	1
5205	P53634	CTSC	cathepsin C	[u'NM_001814']	11	88027177	88070840		0.00246667	chr11:88258540G>A (rs77572262)	0.00168872	FALSE	chr11:88045583A>G (rs217086)	0.0262904	FALSE	0.144291	0.133669	0.144282	0.13364	0.147935	0.144741	0.026226	0.441005	0.418253	0.370636	0.418176	0.370599	0.449446	0.383861	0.0828829	0.0330153	0.0995265	0.0995265	FALSE	1	FALSE	1	FALSE	0.994494	FALSE	0.895375	FALSE	1	FALSE	1	0.364989	FALSE	1	FALSE	1	FALSE	1
15112	Q9H2X0	CHRD	chordin	[u'NM_003741']	3	184098107	184107207			chr3:184073239G>C (rs200218942)	4.82225e-05	FALSE	chr3:184105207G>A (rs147576679)	0.00433716	FALSE	0.777352	0.315346	0.777327	0.315354	0.787504	0.311877	0.0324493	0.416233	0.982701	0.0974195	0.98268	0.097477	0.991232	0.0698912	0.100836	0.0329917	0.0995454	0.0995454	FALSE	1	FALSE	1	FALSE	0.994494	FALSE	0.895375	FALSE	1	FALSE	1	0.326734	FALSE	1	FALSE	1	FALSE	1
3976	P26022	PTX3	pentraxin 3	[u'NM_002852']	3	157154723	157160765			chr3:157178039G>C (rs201646554)	0.00183369	FALSE	chr3:157155314C>A (rs3816527)	0.140906	FALSE	0.53227	0.22791	0.532273	0.227914	0.530955	0.226501	-0.00579942	0.871605	0.858178	0.209764	0.858219	0.209747	0.841434	0.215941	-0.0788506	0.0376592	0.0997027	0.0997027	FALSE	1	FALSE	1	FALSE	0.997709	FALSE	0.939666	FALSE	1	FALSE	1	0.969806	FALSE	1	FALSE	1	FALSE	1
2018	O94886	TMEM63A	transmembrane protein 63A	[u'NM_014698']	1	226034744	226065280			chr1:226044401A>C (rs527273477)	9.18307e-05	FALSE	chr1:226044401A>C (rs527273477)	9.18307e-05	FALSE	0.712668	0.287949	0.71264	0.287948	0.724009	0.288258	0.0394644	0.335058	0.983856	0.0900401	0.983838	0.09008	0.990908	0.0717897	0.0867924	0.0417929	0.0997131	0.0997131	FALSE	1	FALSE	1	FALSE	0.994494	FALSE	0.966526	FALSE	1	FALSE	1	0.377571	FALSE	1	FALSE	1	FALSE	1
13767	Q96R09	OR5B2	olfactory receptor family 5 subfamily B member 2	[u'NM_001005566']	11	58189808	58190734			chr11:58170594C>T (rs528793764)	3.03239e-05	FALSE	chr11:58189819G>A (rs200035108)	0.360337	FALSE	0.38776	0.442178	0.387739	0.442171	0.396016	0.444883	0.018662	0.559214	0.855336	0.32095	0.855391	0.320901	0.832885	0.339405	-0.0681424	0.0788244	0.099782	0.099782	FALSE	1	FALSE	1	FALSE	0.994494	FALSE	1	FALSE	1	FALSE	1	0.78225	FALSE	1	FALSE	1	FALSE	1
11204	Q8N9F8	ZNF454	zinc finger protein 454	[u'XM_209718']	5	178369793	178392971			chr5:178413133G>A (rs62638624)	5.40399e-05	FALSE	chr5:178391860G>A (rs6867221)	0.221355	FALSE	0.6558	0.0750633	0.655811	0.0750722	0.651369	0.0712153	-0.0607156	0.12199	0.916604	0.112469	0.916581	0.112467	0.925623	0.112834	0.0802661	0.0383897	0.0998249	0.0998249	FALSE	1	FALSE	1	FALSE	0.994494	FALSE	0.939666	FALSE	1	FALSE	1	0.80523	FALSE	1	FALSE	1	FALSE	1
6509	Q13137	CALCOCO2	calcium binding and coiled-coil domain 2	[u'NM_005831']	17	46919070	46940364			chr17:46622155G>C (rs200260296)	3.51017e-05	FALSE	chr17:46929982A>G (rs17849804)	0.298718	FALSE	0.614663	0.296224	0.614693	0.296217	0.602774	0.298963	-0.0400498	0.297021	0.964122	0.120989	0.964103	0.121017	0.971846	0.108828	0.0672835	0.0892842	0.0998795	0.0998795	FALSE	1	FALSE	1	FALSE	0.994494	FALSE	1	FALSE	1	FALSE	1	0.818638	FALSE	1	FALSE	1	FALSE	1
17450	Q9Y244	POMP	proteasome maturation protein	[u'NM_015932']	13	29233322	29252236			chr13:28932830T>G (Affx-9171731)	0.00353145	FALSE	chr13:29236634C>T (rs138472024)	0.0424604	FALSE	0.996669	0.0460421	0.996679	0.0459733	0.992677	0.0682947	-0.0687481	0.03269	0.999996	0.00148656	0.999996	0.0014884	1	2.35058e-09	0.00368121	0.957282	0.0999486	0.0999486	FALSE	1	FALSE	1	FALSE	0.993538	FALSE	1	FALSE	1	FALSE	1	0.0563362	FALSE	0.912464	FALSE	0.933844	FALSE	0.918143
11341	Q8NC74	RBBP8NL	RBBP8 N-terminal like	[u'NM_080833']	20	60985937	60994703			chr20:61461935G>A (rs562245450)	5.39697e-08	TRUE	chr20:60988475CAGGCGGCTGTGGGTGGGG>C (rs762003804)	0.047654	FALSE	0.698343	0.144064	0.698343	0.144062	0.698322	0.144774	-0.000146516	0.956814	0.990372	0.0643676	0.990385	0.06436	0.985042	0.0671367	-0.0812547	0.0372073	0.0999534	0.0999534	FALSE	1	FALSE	1	FALSE	0.998057	FALSE	0.939666	FALSE		FALSE	1	0.687812	FALSE	1	FALSE		FALSE	1
1926	O75954	TSPAN9	tetraspanin 9	[u'NM_006675']	12	3310360	3392279			chr12:2967982G>A (rs200806960)	5.73485e-06	FALSE	chr12:3390466C>T (rs531116131)	0.0363019	FALSE	0.995931	0.0403746	0.99594	0.040331	0.992648	0.0551495	-0.0681289	0.0322037	0.999999	0.000628694	0.999999	0.000629472	1	9.40231e-09	0.00254432	0.953831	0.099978	0.099978	FALSE	1	FALSE	1	FALSE	0.993538	FALSE	1	FALSE	1	FALSE	1	0.228542	FALSE	1	FALSE	1	FALSE	1
7823	Q504Q3	PAN2	PAN2 poly(A) specific ribonuclease subunit	[u'NM_014871']	12	56711396	56726878			chr12:56648715T>C (rs543008691)	1.47355e-05	FALSE	chr12:56718226C>T (rs200653287)	0.00106239	FALSE	0.773965	0.0264241	0.773969	0.026413	0.772179	0.0305374	-0.062697	0.0752569	0.867392	0.0150695	0.867389	0.0150583	0.868638	0.01903	0.0727921	0.0325221	0.0999932	0.0999932	FALSE	1	FALSE	1	FALSE	0.994494	FALSE	0.891602	FALSE	1	FALSE	1	0.0665052	FALSE	0.923758	FALSE	0.943786	FALSE	0.929642
7017	Q14CZ7	FASTKD3	FAST kinase domains 3	[u'NM_024091']	5	7859551	7868196			chr5:7851086G>T (rs563581679)	8.75872e-05	FALSE	chr5:7859653C>T (rs528735257)	0.0296856	FALSE	0.683111	0.173583	0.683147	0.173538	0.668354	0.190423	-0.0812029	0.0390053	0.887339	0.0836852	0.887341	0.0836844	0.886823	0.0840144	-0.00618086	0.847593	0.100111	0.100111	FALSE	1	FALSE	1	FALSE	0.994494	FALSE	1	FALSE	1	FALSE	1	0.319629	FALSE	1	FALSE	1	FALSE	1
1893	O75880	SCO1	SCO1, cytochrome c oxidase assembly protein	[u'NM_004589']	17	10584439	10600824		0.0529214	chr17:10541554G>C (rs375904355)	8.26806e-08	TRUE	chr17:10600809G>C (rs61753148)	0.0929207	FALSE	0.993997	0.0449575	0.993988	0.0450049	0.997847	0.0168689	0.113538	0.0318586	0.999974	0.00319992	0.999974	0.00320388	1	2.79041e-06	0.0113659	0.812782	0.100245	0.100245	FALSE	1	FALSE	1	FALSE	0.993538	FALSE	1	FALSE		FALSE	1	0.0855969	FALSE	0.947593	FALSE		FALSE	0.95219
508	B2CW77	KLLN	killin, p53-regulated DNA replication inhibitor	[u'NM_001126049']	10	89621711	89622244			chr10:89960127C>G (rs77419098)	0.000148557	FALSE	chr10:89621982G>C (rs369376419)	0.00220962	FALSE	0.97726	0.123211	0.977286	0.123145	0.966933	0.146964	-0.0763609	0.0339232	1.00035	0.00692594	1.00035	0.00692733	1.00051	0.00633455	0.0230963	0.579335	0.100375	0.100375	FALSE	1	FALSE	1	FALSE	0.994364	FALSE	1	FALSE	1	FALSE	1	0.0730475	FALSE	0.935711	FALSE	0.955338	FALSE	0.940819
6381	Q12772	SREBF2	sterol regulatory element binding transcription factor 2	[u'NM_004599']	22	42229275	42301661		0.00506667	chr22:41790136C>T (rs376379586)	0.000136793	FALSE	chr22:42276957G>T (rs199856530)	0.0245734	FALSE	0.84555	0.161007	0.845545	0.161008	0.847657	0.160839	0.01312	0.735948	0.986865	0.0490941	0.986855	0.0491119	0.991114	0.0410329	0.0941097	0.0331533	0.100415	0.100415	FALSE	1	FALSE	1	FALSE	0.994494	FALSE	0.89572	FALSE	1	FALSE	1	0.356631	FALSE	1	FALSE	1	FALSE	1
6884	Q14526	HIC1	HIC ZBTB transcriptional repressor 1	[u'NM_006497']	17	1959604	1962126			chr17:2203569C>A (rs534508150)	7.78406e-06	FALSE	chr17:1961035C>G (rs182733310)	0.0945549	FALSE	0.98117	0.0633689	0.981164	0.0633833	0.983612	0.0571791	0.0405653	0.331029	1.00003	0.00306701	1.00003	0.00304787	0.999768	0.00752539	-0.0462001	0.054128	0.100481	0.100481	FALSE	1	FALSE	1	FALSE	0.994494	FALSE	1	FALSE	1	FALSE	1	0.352236	FALSE	1	FALSE	1	FALSE	1
13670	Q96PE3	INPP4A	inositol polyphosphate-4-phosphatase type I A	[u'NM_001566']	2	99136512	99204068			chr2:98804519G>A (rs374414183)	8.20501e-05	FALSE	chr2:99172244A>G (rs2278206)	0.00235194	FALSE	0.952578	0.0718651	0.952567	0.0718733	0.956861	0.0683264	0.0612373	0.115806	0.99685	0.0125918	0.996848	0.012595	0.99768	0.0112084	0.0697895	0.0871266	0.100485	0.100485	FALSE	1	FALSE	1	FALSE	0.994494	FALSE	1	FALSE	1	FALSE	1	0.680974	FALSE	1	FALSE	1	FALSE	1
2376	O96015	DNAL4	dynein axonemal light chain 4	[u'NM_005740']	22	39175457	39178736			chr22:39479743A>G (rs367576342)	7.72794e-06	FALSE	chr22:39175477C>T (22:39175477_C_T)	0.000875642	FALSE	0.999689	0.0108343	0.999689	0.0108279	0.999421	0.0131483	-0.0222748	0.503304	1	1.54998e-06	1	1.5519e-06	1	4.07132e-09	0	0.0383082	0.10062	0.10062	FALSE	1	FALSE	1	FALSE	0.994494	FALSE	0.939666	FALSE	1	FALSE	1	0.127841	FALSE	1	FALSE	1	FALSE	1
2249	O95661	DIRAS3	DIRAS family GTPase 3	[u'NM_004675']	1	68512294	68512980			chr1:68478975G>C (rs72932684)	0.000377908	FALSE	chr1:68512899C>A (rs35600387)	0.0427285	FALSE	0.972309	0.111863	0.972286	0.11191	0.981827	0.0902328	0.0938619	0.0289886	0.999729	0.00988493	0.999729	0.00989715	1	1.44899e-08	0.0387522	0.677098	0.100628	0.100628	FALSE	1	FALSE	1	FALSE	0.989207	FALSE	1	FALSE	1	FALSE	1	0.0442277	FALSE	0.860272	FALSE	0.881188	FALSE	0.866101
15314	Q9H6V9	LDAH	lipid droplet associated hydrolase	[u'NM_021925']	2	20886666	21001223			chr2:21365149A>C (rs539844241)	1.95729e-05	FALSE	chr2:20974586C>T (rs114010802)	0.0257875	FALSE	0.975386	0.128978	0.975358	0.129049	0.986786	0.0956008	0.10063	0.0320536	0.999932	0.00688378	0.999931	0.0068923	1	8.70996e-06	0.0141625	0.839443	0.100656	0.100656	FALSE	1	FALSE	1	FALSE	0.993538	FALSE	1	FALSE	1	FALSE	1	0.0397025	FALSE	0.850548	FALSE	0.872738	FALSE	0.857275
5425	P57103	SLC8A3	solute carrier family 8 member A3	[u'NM_001130417']	14	70512667	70635139			chr14:70235579C>T (rs564129276)	4.06011e-05	FALSE	chr14:70633411C>T (rs41286548)	0.020856	FALSE	0.946543	0.169704	0.946509	0.169745	0.960174	0.152028	0.0848088	0.0341074	0.999736	0.012462	0.999735	0.0124774	1.00004	0.000933288	0.0340753	0.572207	0.100895	0.100895	FALSE	1	FALSE	1	FALSE	0.994364	FALSE	1	FALSE	1	FALSE	1	0.0393144	FALSE	0.850548	FALSE	0.872738	FALSE	0.857275
8146	Q5R387	PLA2G2C	phospholipase A2 group IIC	[u'NM_001105572']	1	20490487	20503856			chr1:20645133C>T (rs202125777)	0.000158151	FALSE	chr1:20490519G>A (rs559299192)	0.229126	FALSE	0.46193	0.355288	0.461917	0.355285	0.467346	0.356176	0.0152603	0.689761	0.77773	0.255611	0.777754	0.255579	0.767942	0.268198	-0.037458	0.364595	0.10091	0.10091	FALSE	1	FALSE	1	FALSE	0.994494	FALSE	1	FALSE	1	FALSE	1	0.97428	FALSE	1	FALSE	1	FALSE	1
17250	Q9UM22	EPDR1	ependymin related 1	[u'NM_017549']	7	37960542	37989995			chr7:37890311G>A (rs369542497)	0.00142292	FALSE	chr7:37960748C>G (rs534029536)	0.0580275	FALSE	0.991838	0.0659844	0.99184	0.0659719	0.990779	0.0708454	-0.0155037	0.671491	0.999992	0.00189877	0.999993	0.00186018	0.999691	0.00788132	-0.0527027	0.0337704	0.101095	0.101095	FALSE	1	FALSE	1	FALSE	0.994494	FALSE	0.901976	FALSE	1	FALSE	1	0.6622	FALSE	1	FALSE	1	FALSE	1
5244	P54289	CACNA2D1	calcium voltage-gated channel auxiliary subunit alpha2delta 1	[u'NM_000722']	7	81579711	82072775			chr7:82286510G>A (rs6944193)	0.00113237	FALSE	chr7:81591801G>C (rs145110338)	0.00451031	FALSE	0.992301	0.0426295	0.99231	0.0426026	0.988554	0.0522308	-0.0788185	0.0331236	0.99999	0.00150351	0.99999	0.00150537	1	2.7613e-08	0.00946322	0.885657	0.101371	0.101371	FALSE	1	FALSE	1	FALSE	0.993538	FALSE	1	FALSE	1	FALSE	1	0.0768057	FALSE	0.939539	FALSE	0.957406	FALSE	0.944309
13076	Q96EM0	L3HYPDH	trans-L-3-hydroxyproline dehydratase	[u'NM_144581']	14	59939686	59951034			chr14:59971997G>T (rs138609862)	0.000945695	FALSE	chr14:59942850T>C (rs199802109)	0.0250966	FALSE	0.664606	0.315759	0.664635	0.31576	0.65314	0.314971	-0.0364492	0.363965	0.978207	0.091019	0.978225	0.0909723	0.970897	0.108006	-0.0733827	0.0437991	0.101374	0.101374	FALSE	1	FALSE	1	FALSE	0.994494	FALSE	0.984338	FALSE	1	FALSE	1	0.393652	FALSE	1	FALSE	1	FALSE	1
10508	Q8IXH8	CDH26	cadherin 26	[u'NM_177980']	20	58533782	58608728			chr20:58645791A>AG (rs144605204)	0.000595013	FALSE	chr20:58547163G>A (rs541971599)	0.0545237	FALSE	0.947334	0.196811	0.947293	0.196887	0.963729	0.162783	0.0909864	0.0369352	0.999691	0.0158599	0.99969	0.0158794	1.00004	0.000819923	0.031495	0.583356	0.101411	0.101411	FALSE	1	FALSE	1	FALSE	0.994494	FALSE	1	FALSE	1	FALSE	1	0.157482	FALSE	1	FALSE	1	FALSE	1
17470	Q9Y272	RASD1	ras related dexamethasone induced 1	[u'NM_016084']	17	17398442	17399495			chr17:17117150T>C (rs142288285)	3.0188e-05	FALSE	chr17:17398555C>A (rs528169778)	0.000618719	FALSE	0.989288	0.0730718	0.989272	0.0731269	0.995772	0.0452179	0.106916	0.0323597	0.99999	0.00204842	0.99999	0.00205095	1	1.59424e-08	0.00686367	0.904962	0.101419	0.101419	FALSE	1	FALSE	1	FALSE	0.993538	FALSE	1	FALSE	1	FALSE	1	0.0228025	FALSE	0.785189	FALSE	0.814804	FALSE	0.794071
4498	P40121	CAPG	capping actin protein, gelsolin like	[u'NM_001747']	2	85622019	85629268			chr2:85829065C>T (rs140940980)	7.08122e-05	FALSE	chr2:85628704C>T (rs35899313)	0.0001864	FALSE	0.281952	0.256419	0.281982	0.256446	0.270139	0.245047	-0.0472169	0.233674	0.701194	0.333861	0.701154	0.333865	0.717317	0.332013	0.0485437	0.21554	0.101444	0.101444	FALSE	1	FALSE	1	FALSE	0.994494	FALSE	1	FALSE	1	FALSE	1	0.703156	FALSE	1	FALSE	1	FALSE	1
2407	P00734	F2	coagulation factor II, thrombin	[u'NM_000506']	11	46740786	46760955		0.00473333	chr11:47236746G>A (rs373622283)	0.00021207	FALSE	chr11:46745003C>T (rs5896)	0.0154724	FALSE	0.87507	0.191247	0.875106	0.191229	0.860219	0.197926	-0.0764977	0.0473706	0.994605	0.0397541	0.99461	0.0397352	0.992495	0.0467124	-0.0487717	0.203644	0.101545	0.101545	FALSE	1	FALSE	1	FALSE	0.994494	FALSE	1	FALSE	1	FALSE	1	0.499287	FALSE	1	FALSE	1	FALSE	1
11711	Q8NGT2	OR13J1	olfactory receptor family 13 subfamily J member 1	[u'NM_001004487']	9	35869463	35870398			chr9:36246433T>A (Affx-89016711)	1.6039e-06	FALSE	chr9:35869825TG>T (9:35869825_TG_T)	0.0757609	FALSE	0.329787	0.273476	0.329734	0.273418	0.351089	0.294875	0.0751029	0.0481001	0.733666	0.338246	0.733671	0.338245	0.731675	0.338761	-0.00589473	0.889285	0.10155	0.10155	FALSE	1	FALSE	1	FALSE	0.994494	FALSE	1	FALSE	1	FALSE	1	0.0908585	FALSE	0.960989	FALSE	0.977049	FALSE	0.965337
16990	Q9UJM3	ERRFI1	ERBB receptor feedback inhibitor 1	[u'NM_018948']	1	8073273	8075679			chr1:7845593C>T (rs181709949)	0.000158265	FALSE	chr1:8073943G>A (rs116791613)	0.00379634	FALSE	0.988766	0.0565388	0.988768	0.05654	0.987937	0.0560145	-0.0147651	0.69336	0.999979	0.00217696	0.99998	0.00215865	0.999761	0.00606309	-0.0481592	0.0337094	0.101569	0.101569	FALSE	1	FALSE	1	FALSE	0.994494	FALSE	0.901715	FALSE	1	FALSE	1	0.369861	FALSE	1	FALSE	1	FALSE	1
16799	Q9UGF5	OR14J1	olfactory receptor family 14 subfamily J member 1	[u'NM_030946']	6	29274467	29275429			chr6:29408181G>T (rs771213382)	0.000250611	FALSE	chr6:29274486T>C (rs9257694)	0.100017	FALSE	0.521728	0.27467	0.52167	0.274638	0.545068	0.286222	0.0834191	0.0336893	0.876876	0.214767	0.876866	0.214775	0.881133	0.211461	0.0200222	0.631398	0.101989	0.101989	FALSE	1	FALSE	1	FALSE	0.994364	FALSE	1	FALSE	1	FALSE	1	0.701125	FALSE	1	FALSE	1	FALSE	1
15107	Q9H2U9	ADAM7	ADAM metallopeptidase domain 7	[u'NM_003817']	8	24298622	24365046			chr8:24254856G>T (rs200134300)	0.000111941	FALSE	chr8:24358342T>C (rs200878566)	0.0203942	FALSE	0.596599	0.367305	0.596541	0.3673	0.620153	0.368459	0.0641851	0.111156	0.945115	0.174898	0.94513	0.174884	0.938988	0.180182	-0.0345956	0.36342	0.102059	0.102059	FALSE	1	FALSE	1	FALSE	0.994494	FALSE	1	FALSE	1	FALSE	1	0.608551	FALSE	1	FALSE	1	FALSE	1
3864	P23434	GCSH	glycine cleavage system protein H	[u'NM_004483']	16	81116474	81129883			chr16:81301600A>C (rs34746358)	2.13889e-05	FALSE	chr16:81129822G>A (rs8052579)	0.0857534	FALSE	0.615583	0.0385095	0.615576	0.0384672	0.618366	0.0528237	0.0603871	0.0539214	0.78187	0.100492	0.781857	0.100479	0.786893	0.105737	0.0488262	0.202384	0.102142	0.102142	FALSE	1	FALSE	1	FALSE	0.994494	FALSE	1	FALSE	1	FALSE	1	0.43897	FALSE	1	FALSE	1	FALSE	1
2790	P07315	CRYGC	crystallin gamma C	[u'NM_020989']	2	208992930	208994516			chr2:209010653A>C (rs550843651)	0.00117018	FALSE	chr2:208994274C>T (rs61751949)	0.0969285	FALSE	0.960586	0.168003	0.960564	0.168051	0.969442	0.146679	0.0562903	0.195788	0.999795	0.0136823	0.999794	0.0136957	1.00025	0.00627984	0.0426705	0.110965	0.102199	0.102199	FALSE	1	FALSE	1	FALSE	0.994494	FALSE	1	FALSE	1	FALSE	1	0.177114	FALSE	1	FALSE	1	FALSE	1
14243	Q9BS40	LXN	latexin	[u'NM_020169']	3	158384438	158390267			chr3:158388394T>G (rs6785658)	0.00480686	FALSE	chr3:158388780T>C (rs8455)	0.0366533	FALSE	0.316993	0.364135	0.316922	0.364088	0.345743	0.381495	0.0772897	0.0447769	0.777008	0.362661	0.77696	0.362686	0.796646	0.352063	0.0550808	0.177496	0.102464	0.102464	FALSE	1	FALSE	1	FALSE	0.994494	FALSE	1	FALSE	1	FALSE	1	0.515503	FALSE	1	FALSE	1	FALSE	1
16137	Q9NVK5	FGFR1OP2	FGFR1 oncogene partner 2	[u'NM_015633']	12	27107092	27117663			chr12:27109505A>C (rs370147363)	0.00573639	FALSE	chr12:27109505A>C (rs370147363)	0.00573639	FALSE	0.999221	0.0149438	0.999224	0.0148852	0.998002	0.030466	-0.0509522	0.0519496	0.999999	0.000720843	0.999999	0.000721731	1	4.80037e-05	0.00524414	0.370729	0.102518	0.102518	FALSE	1	FALSE	1	FALSE	0.994494	FALSE	1	FALSE	1	FALSE	1	0.00179805	FALSE	0.27421	FALSE	0.28226	FALSE	0.28536
7349	Q16610	ECM1	extracellular matrix protein 1	[u'NM_004425']	1	150480686	150485940			chr1:150671209A>T (rs200370965)	2.90868e-07	TRUE	chr1:150484844A>T (rs151102225)	0.0853169	FALSE	0.700114	0.230876	0.700152	0.230877	0.685014	0.230191	-0.0656655	0.105075	0.955425	0.107681	0.955415	0.107691	0.959158	0.103679	0.0354012	0.375505	0.102675	0.102675	FALSE	1	FALSE	1	FALSE	0.994494	FALSE	1	FALSE		FALSE	1	0.155823	FALSE	1	FALSE		FALSE	1
444	A8MTL0	IQCF5	IQ motif containing F5	[u'XM_371643']	3	51907752	51909547			chr3:51929043G>A (rs138812894)	3.10088e-06	FALSE	chr3:51907771A>G (rs566750983)	0.0473168	FALSE	0.988201	0.0736745	0.988186	0.073744	0.994588	0.0353249	0.110733	0.0327467	0.999977	0.00297633	0.999977	0.00298001	1	1.41241e-06	0.0107205	0.825721	0.103062	0.103062	FALSE	1	FALSE	1	FALSE	0.993538	FALSE	1	FALSE	1	FALSE	1	0.0446385	FALSE	0.860272	FALSE	0.881188	FALSE	0.866101
11907	Q8TB52	FBXO30	F-box protein 30	[u'NM_032145']	6	146121245	146127541			chr6:146271444T>C (rs200318831)	0.00136034	FALSE	chr6:146126879C>G (rs552414580)	0.0364035	FALSE	0.632979	0.260259	0.632992	0.260261	0.627672	0.259275	-0.0204787	0.625986	0.945584	0.129153	0.945611	0.129129	0.934747	0.137994	-0.0812943	0.0335474	0.103097	0.103097	FALSE	1	FALSE	1	FALSE	0.994494	FALSE	0.900513	FALSE	1	FALSE	1	0.145284	FALSE	1	FALSE	1	FALSE	1
17028	Q9UK12	ZNF222	zinc finger protein 222	[u'NM_001129996']	19	44530224	44537180			chr19:44636465A>C (rs183264537)	7.80202e-06	FALSE	chr19:44536123A>G (rs74659740)	0.0205285	FALSE	0.532829	0.138049	0.532801	0.138019	0.544316	0.149343	0.0800835	0.0355984	0.806561	0.188309	0.806557	0.188309	0.808095	0.188364	0.00816295	0.803946	0.103319	0.103319	FALSE	1	FALSE	1	FALSE	0.994494	FALSE	1	FALSE	1	FALSE	1	0.215228	FALSE	1	FALSE	1	FALSE	1
12484	Q92503	SEC14L1	SEC14 like lipid binding 1	[u'NM_003003']	17	75139679	75210102			chr17:75208255T>G (rs553388966)	0.000131589	FALSE	chr17:75208255T>G (rs553388966)	0.000131589	FALSE	0.780249	0.0398055	0.780255	0.0397634	0.777657	0.0541329	-0.054693	0.09996	0.873628	0.0172475	0.873626	0.0172434	0.874272	0.018812	0.0358062	0.351022	0.103352	0.103352	FALSE	1	FALSE	1	FALSE	0.994494	FALSE	1	FALSE	1	FALSE	1	0.163457	FALSE	1	FALSE	1	FALSE	1
201	A6NCQ9	RNF222	ring finger protein 222	[u'NM_001146684.2']	17	8296120	8296779			chr17:8526404C>T (rs142113205)	5.50803e-07	FALSE	chr17:8296454A>G (rs548951646)	0.245318	FALSE	0.714738	0.0978772	0.714752	0.0979031	0.70923	0.0866206	-0.0597439	0.142868	0.926261	0.0780345	0.926252	0.0780328	0.929878	0.0786189	0.0462918	0.260524	0.103405	0.103405	FALSE	1	FALSE	1	FALSE	0.994494	FALSE	1	FALSE	1	FALSE	1	0.427835	FALSE	1	FALSE	1	FALSE	1
4826	P48553	TRAPPC10	trafficking protein particle complex 10	[u'NM_003274']	21	45432375	45523409			chr21:45951009C>T (rs782130480)	1.47384e-05	FALSE	chr21:45499968G>C (rs761736757)	0.0456368	FALSE	0.972582	0.0435194	0.972591	0.0435153	0.969081	0.044991	-0.0792959	0.0475988	1.00007	0.0047387	1.00007	0.00473701	1.00002	0.00537886	-0.010914	0.666349	0.103462	0.103462	FALSE	1	FALSE	1	FALSE	0.994494	FALSE	1	FALSE	1	FALSE	1	0.0734537	FALSE	0.935711	FALSE	0.955338	FALSE	0.940819
407	A6QL63	BTBD11	BTB domain containing 11	[u'NM_152322']	12	107712718	108051492			chr12:107364990G>A (rs199498120)	0.000210823	FALSE	chr12:108008880A>G (rs745353591)	0.110413	FALSE	0.733191	0.130542	0.733207	0.130556	0.726515	0.124954	-0.052368	0.203873	0.985708	0.057437	0.985699	0.0574413	0.98927	0.0555555	0.0631887	0.126068	0.103528	0.103528	FALSE	1	FALSE	1	FALSE	0.994494	FALSE	1	FALSE	1	FALSE	1	0.888049	FALSE	1	FALSE	1	FALSE	1
17828	Q9Y5H0	PCDHGA3	protocadherin gamma subfamily A, 3	[u'NM_018916']	5	140723601	140890737			chr5:140856158G>C (rs200254399)	3.10217e-05	FALSE	chr5:140725741T>A (rs372047139)	0.0358477	FALSE	0.785572	0.134212	0.785577	0.134213	0.783859	0.133898	-0.0128111	0.651758	0.991026	0.0473443	0.991035	0.0473402	0.987541	0.0488776	-0.072612	0.0610519	0.103639	0.103639	FALSE	1	FALSE	1	FALSE	0.994494	FALSE	1	FALSE	1	FALSE	1	0.643138	FALSE	1	FALSE	1	FALSE	1
13882	Q96SZ4	ZSCAN10	zinc finger and SCAN domain containing 10	[u'NM_032805']	16	3139095	3142773			chr16:3639959C>T (rs192144067)	8.13831e-07	FALSE	chr16:3140594C>T (rs200881850)	0.0190852	FALSE	0.977676	0.0794694	0.977659	0.0795048	0.984312	0.0632056	0.0926291	0.0335452	1.00032	0.005393	1.00032	0.00539849	1.00019	0.00226752	-0.0327076	0.553601	0.103696	0.103696	FALSE	1	FALSE	1	FALSE	0.994364	FALSE	1	FALSE	1	FALSE	1	0.18975	FALSE	1	FALSE	1	FALSE	1
12852	Q96AX9	MIB2	mindbomb E3 ubiquitin protein ligase 2	[u'NM_080875']	1	1551011	1565907			chr1:1267591C>T (rs569364281)	3.6846e-05	FALSE	chr1:1563702A>G (rs142836393)	0.0140976	FALSE	0.803984	0.0385545	0.803977	0.0385618	0.806975	0.0353708	0.081027	0.0410574	0.963877	0.0231691	0.963877	0.0231686	0.96396	0.02337	0.00359121	0.883734	0.103795	0.103795	FALSE	1	FALSE	1	FALSE	0.994494	FALSE	1	FALSE	1	FALSE	1	0.215056	FALSE	1	FALSE	1	FALSE	1
16806	Q9UGJ0	PRKAG2	protein kinase AMP-activated non-catalytic subunit gamma 2	[u'NM_016203']	7	151254290	151573705			chr7:150768503G>T (rs562921530)	2.50961e-05	FALSE	chr7:151262901T>C (rs200589374)	0.0104619	FALSE	0.902149	0.207994	0.902113	0.208043	0.916625	0.186585	0.073442	0.0740651	0.997425	0.0271651	0.99742	0.0271975	0.999279	0.00493778	0.0950856	0.0569202	0.103868	0.103868	FALSE	1	FALSE	1	FALSE	0.994494	FALSE	1	FALSE	1	FALSE	1	0.0387501	FALSE	0.850548	FALSE	0.872738	FALSE	0.857275
8071	Q5JTV8	TOR1AIP1	torsin 1A interacting protein 1	[u'NM_015602']	1	179851638	179887371			chr1:179815595T>C (rs200862426)	1.66066e-05	FALSE	chr1:179852017C>T (rs200812894)	0.000307011	FALSE	0.75856	0.0956751	0.758564	0.0956701	0.757096	0.0976906	-0.0151777	0.687972	0.97578	0.0492858	0.97579	0.0492846	0.971743	0.0496199	-0.0818404	0.0378319	0.103921	0.103921	FALSE	1	FALSE	1	FALSE	0.994494	FALSE	0.939666	FALSE	1	FALSE	1	0.932767	FALSE	1	FALSE	1	FALSE	1
145	A4D1E9	GTPBP10	GTP binding protein 10	[u'NM_033107']	7	89976056	90014465			chr7:90271987C>T (rs28951975)	0.00266144	FALSE	chr7:89984409A>G (rs42664)	0.379407	FALSE	0.141757	0.0798927	0.141743	0.079856	0.147345	0.0934004	0.0644665	0.0775755	0.546371	0.341623	0.546412	0.341639	0.529576	0.334695	-0.0497833	0.221153	0.103988	0.103988	FALSE	1	FALSE	1	FALSE	0.994494	FALSE	1	FALSE	1	FALSE	1	0.955327	FALSE	1	FALSE	1	FALSE	1
13628	Q96NW4	ANKRD27	ankyrin repeat domain 27	[u'NM_032139']	19	33089054	33149921			chr19:33616073A>G (rs199872310)	0.000269497	FALSE	chr19:33089155G>A (rs138242852)	0.000574801	FALSE	0.474681	0.235858	0.474706	0.235886	0.46462	0.224024	-0.0438436	0.262427	0.835449	0.233002	0.835496	0.232986	0.816537	0.238743	-0.0803719	0.0383544	0.104169	0.104169	FALSE	1	FALSE	1	FALSE	0.994494	FALSE	0.939666	FALSE	1	FALSE	1	0.93504	FALSE	1	FALSE	1	FALSE	1
12653	Q92917	GPKOW	G-patch domain and KOW motifs	[u'NM_015698']	X	48970562	48980072			chrX:48837828C>T (rs150414349)	0.0019037	FALSE	chrX:48973968G>C (rs183676921)	0.0517824	FALSE	0.993886	0.0594048	0.993892	0.0593614	0.991052	0.0748834	-0.0420428	0.117527	0.998537	0.0281166	0.998545	0.0280235	0.995239	0.0537753	-0.0771137	0.0340597	0.104199	0.104199	FALSE	1	FALSE	1	FALSE	0.994494	FALSE	0.908328	FALSE	1	FALSE	1	0.166933	FALSE	1	FALSE	1	FALSE	1
10598	Q8IYL3	C1orf174	chromosome 1 open reading frame 174	[u'NM_207356']	1	3806527	3816750			chr1:3673384G>A (rs145342053)	3.36622e-05	FALSE	chr1:3809482C>T (rs201469643)	0.087529	FALSE	0.496067	0.0166897	0.496069	0.0166862	0.495269	0.0180343	-0.0460638	0.214158	0.631768	0.0543259	0.631758	0.054295	0.635781	0.0654849	0.0668802	0.0774203	0.104204	0.104204	FALSE	1	FALSE	1	FALSE	0.994494	FALSE	1	FALSE	1	FALSE	1	0.140295	FALSE	1	FALSE	1	FALSE	1
10281	Q86YR6	POTED	POTE ankyrin domain family member D	[u'NM_174981']	21	14982550	15013884			chr21:14946923T>C (rs118076661)	1.81281e-05	FALSE	chr21:14982721A>G (rs200814491)	0.00611116	FALSE	0.664712	0.168529	0.664699	0.168547	0.669873	0.160919	0.031397	0.418548	0.965298	0.0795923	0.965313	0.0795876	0.95959	0.081259	-0.0711579	0.0681316	0.10423	0.10423	FALSE	1	FALSE	1	FALSE	0.994494	FALSE	1	FALSE	1	FALSE	1	0.0121598	FALSE	0.638142	FALSE	0.656528	FALSE	0.64713
302	A6NHZ5	LRRC14B	leucine rich repeat containing 14B	[u'NM_001080478']	5	191654	195465			chr5:311522C>T (Affx-80226071)	2.45476e-05	FALSE	chr5:192189C>T (rs544611826)	0.114749	FALSE	0.976296	0.0925014	0.976277	0.0925603	0.983966	0.0639917	0.0966387	0.0366696	0.999991	0.00338937	0.999991	0.00339349	1.00004	0.000427759	0.021441	0.632833	0.104296	0.104296	FALSE	1	FALSE	1	FALSE	0.994494	FALSE	1	FALSE	1	FALSE	1	0.828844	FALSE	1	FALSE	1	FALSE	1
2216	O95479	H6PD	hexose-6-phosphate dehydrogenase/glucose 1-dehydrogenase	[u'NM_004285']	1	9304994	9324925			chr1:9322268C>T (rs138786229)	0.000525574	FALSE	chr1:9322268C>T (rs138786229)	0.000525574	FALSE	0.625492	0.359886	0.62545	0.359882	0.642585	0.361046	0.0475359	0.247525	1.00435	0.108687	1.00434	0.108712	1.01112	0.0979856	0.0655095	0.113866	0.10443	0.10443	FALSE	1	FALSE	1	FALSE	0.994494	FALSE	1	FALSE	1	FALSE	1	0.0637388	FALSE	0.91997	FALSE	0.940345	FALSE	0.926189
1326	O43623	SNAI2	snail family transcriptional repressor 2	[u'NM_003068']	8	49831369	49833824			chr8:49741537C>T (rs118187093)	0.00510213	FALSE	chr8:49832823A>C (rs186986959)	0.0348466	FALSE	0.999668	0.00751699	0.99967	0.00747059	0.998997	0.0183585	-0.0480195	0.0346299	1	1.18289e-05	1	1.18435e-05	1	3.32422e-09	0	0.898772	0.104431	0.104431	FALSE	1	FALSE	1	FALSE	0.994494	FALSE	1	FALSE	1	FALSE	1	0.0174837	FALSE	0.711731	FALSE	0.748262	FALSE	0.72188
1058	O15198	SMAD9	SMAD family member 9	[u'NM_005905']	13	37422816	37453826			chr13:37679027T>C (rs200018301)	0.000115113	FALSE	chr13:37427805G>C (rs149015682)	0.00328154	FALSE	0.991065	0.0546579	0.991076	0.0545997	0.986351	0.0743854	-0.0724151	0.0336173	1	0.00124678	1	0.00124832	1	3.87183e-05	-0.000944906	0.991333	0.104534	0.104534	FALSE	1	FALSE	1	FALSE	0.994364	FALSE	1	FALSE	1	FALSE	1	0.0306632	FALSE	0.822657	FALSE	0.847181	FALSE	0.830714
1620	O60930	RNASEH1	ribonuclease H1	[u'NM_001286834']	2	3593378	3605850			chr2:3469399C>T (rs114907951)	0.000774755	FALSE	chr2:3595643T>C (rs542097701)	0.0153754	FALSE	0.998126	0.0291666	0.998122	0.0292025	0.999829	0.00125271	0.0826028	0.343817	1	0.000159867	1	0.000160049	1	4.51666e-05	0.0202751	0.0633429	0.104553	0.104553	FALSE	1	FALSE	1	FALSE	0.994494	FALSE	1	FALSE	1	FALSE	1	0.595354	FALSE	1	FALSE	1	FALSE	1
13012	Q96DN2	VWCE	von Willebrand factor C and EGF domains	[u'NM_152718']	11	61026150	61062509			chr11:60636683C>T (rs529737553)	1.73889e-06	FALSE	chr11:61048671A>G (rs535588896)	0.00174163	FALSE	0.989787	0.0552494	0.989798	0.0551982	0.985325	0.0729269	-0.0691538	0.0341586	1.00003	0.00186028	1.00003	0.0018622	1.00003	0.000754819	-0.00109071	0.944594	0.104712	0.104712	FALSE	1	FALSE	1	FALSE	0.994364	FALSE	1	FALSE	1	FALSE	1	0.2227	FALSE	1	FALSE	1	FALSE	1
11171	Q8N8V8	TMEM105	transmembrane protein 105	[u'NM_178520']	17	79287454	79288262			chr17:79207792C>T (rs376659525)	5.06842e-06	FALSE	chr17:79287476C>T (rs544635805)	0.00107474	FALSE	0.925595	0.221248	0.925587	0.221261	0.928726	0.216096	0.0143518	0.693994	0.998469	0.0312944	0.998475	0.0312283	0.995964	0.0514096	-0.0590396	0.0451556	0.104755	0.104755	FALSE	1	FALSE	1	FALSE	0.994494	FALSE	0.990871	FALSE	1	FALSE	1	0.744268	FALSE	1	FALSE	1	FALSE	1
652	K7EJ46	SMIM22	small integral membrane protein 22	[u'NM_001253790']	16	4845736	4846229			chr16:4925206G>T (rs199925917)	1.01905e-05	FALSE	chr16:4846137C>T (rs75777873)	0.245008	FALSE	0.33095	0.400605	0.3309	0.400581	0.350836	0.409772	0.0492006	0.20864	0.797465	0.365383	0.797509	0.365354	0.779812	0.37626	-0.0477196	0.234707	0.10481	0.10481	FALSE	1	FALSE	1	FALSE	0.994494	FALSE	1	FALSE	1	FALSE	1	0.305172	FALSE	1	FALSE	1	FALSE	1
15502	Q9HAU4	SMURF2	SMAD specific E3 ubiquitin protein ligase 2	[u'NM_022739']	17	62541969	62657998			chr17:62228250A>G (rs150826013)	7.26879e-06	FALSE	chr17:62589578T>C (rs80215473)	0.0254067	FALSE	0.962426	0.143471	0.962454	0.143418	0.951122	0.163121	-0.0737826	0.0408641	1.00023	0.0122438	1.00023	0.0122285	1.00006	0.0173655	-0.0117397	0.709208	0.104883	0.104883	FALSE	1	FALSE	1	FALSE	0.994494	FALSE	1	FALSE	1	FALSE	1	0.0397947	FALSE	0.850548	FALSE	0.872738	FALSE	0.857275
3897	P24043	LAMA2	laminin subunit alpha 2	[u'NM_000426']	6	129204391	129837489			chr6:129619317G>A (rs75970733)	0.000562819	FALSE	chr6:129723499C>T (rs563638833)	0.0130805	FALSE	0.864963	0.0858375	0.864967	0.0858218	0.863605	0.0919565	-0.015313	0.750586	0.988843	0.0244677	0.988847	0.0244683	0.987201	0.0241949	-0.0676395	0.0682152	0.104952	0.104952	FALSE	1	FALSE	1	FALSE	0.994494	FALSE	1	FALSE	1	FALSE	1	0.251911	FALSE	1	FALSE	1	FALSE	1
10358	Q8IV13	CCNJL	cyclin J like	[u'NM_024565']	5	159680388	159738930			chr5:159835455T>C (rs557827158)	1.95651e-10	TRUE	chr5:159686503G>A (rs13362036)	0.0178099	FALSE	0.933327	0.20292	0.933287	0.202982	0.949562	0.175238	0.0858306	0.0382888	0.999206	0.023649	0.999206	0.0236425	0.998971	0.0261324	-0.00944114	0.825651	0.105093	0.105093	FALSE	1	FALSE	1	FALSE	0.994494	FALSE	1	FALSE		FALSE	1	0.0260355	FALSE	0.794101	FALSE		FALSE	0.80193
17166	Q9ULD4	BRPF3	bromodomain and PHD finger containing 3	[u'NM_015695']	6	36168100	36198383			chr6:36262097G>A (rs192997629)	0.000316291	FALSE	chr6:36178071C>T (rs139489461)	0.0355812	FALSE	0.978599	0.0566921	0.978587	0.0567164	0.983199	0.045643	0.0895743	0.0367085	0.999783	0.00382744	0.999783	0.00382909	0.999867	0.00309289	0.024198	0.592423	0.105188	0.105188	FALSE	1	FALSE	1	FALSE	0.994494	FALSE	1	FALSE	1	FALSE	1	0.180449	FALSE	1	FALSE	1	FALSE	1
13593	Q96NA8	TSNARE1	t-SNARE domain containing 1	[u'NM_145003']	8	143310848	143436085			chr8:143425782G>T (rs188793280)	0.000424451	FALSE	chr8:143425782G>T (rs188793280)	0.000424451	FALSE	0.721072	0.261246	0.721119	0.261249	0.702288	0.259324	-0.0723458	0.0604083	0.993017	0.0609816	0.993025	0.0609664	0.989984	0.0667792	-0.0475671	0.215461	0.10527	0.10527	FALSE	1	FALSE	1	FALSE	0.994494	FALSE	1	FALSE	1	FALSE	1	0.871927	FALSE	1	FALSE	1	FALSE	1
3672	P20132	SDS	serine dehydratase	[u'NM_006843']	12	113830749	113837513			chr12:113624763C>T (rs144484500)	2.89973e-05	FALSE	chr12:113837452T>G (rs139795134)	0.0188086	FALSE	0.99168	0.0710078	0.991695	0.0709231	0.98555	0.099303	-0.0712228	0.0349519	0.999991	0.00268901	0.999991	0.00269234	1	2.80561e-05	0.00547874	0.92698	0.105285	0.105285	FALSE	1	FALSE	1	FALSE	0.994494	FALSE	1	FALSE	1	FALSE	1	0.0374642	FALSE	0.850548	FALSE	0.872738	FALSE	0.857275
2428	P01019	AGT	angiotensinogen	[u'NM_000029']	1	230838890	230846596			chr1:230841680G>A (rs201162475)	0.000304769	FALSE	chr1:230841680G>A (rs201162475)	0.000304769	FALSE	0.587491	0.301401	0.587493	0.301396	0.586541	0.303139	-0.00315012	0.958121	0.94624	0.150707	0.94627	0.150688	0.933927	0.157515	-0.0800763	0.0384894	0.105351	0.105351	FALSE	1	FALSE	1	FALSE	0.998057	FALSE	0.939666	FALSE	1	FALSE	1	0.529604	FALSE	1	FALSE	1	FALSE	1
6723	Q13769	THOC5	THO complex 5	[u'NM_003678']	22	29904449	29945136			chr22:29469195C>T (rs570486799)	0.000131415	FALSE	chr22:29913346A>G (rs553069874)	0.097693	FALSE	0.839491	0.10714	0.839485	0.107145	0.841985	0.1049	0.0235774	0.554271	0.993854	0.0304511	0.993848	0.0304572	0.996209	0.0277907	0.0809785	0.0448059	0.105352	0.105352	FALSE	1	FALSE	1	FALSE	0.994494	FALSE	0.989055	FALSE	1	FALSE	1	0.782107	FALSE	1	FALSE	1	FALSE	1
14680	Q9BYV6	TRIM55	tripartite motif containing 55	[u'NM_184085']	8	67039504	67086825			chr8:67068131T>C (rs2446433)	0.000253703	FALSE	chr8:67061946G>T (rs557494202)	0.0599774	FALSE	0.971247	0.0748342	0.971243	0.074834	0.972878	0.0748979	0.0218424	0.536917	0.999573	0.00540727	0.999575	0.00540214	0.99918	0.00717344	-0.0620841	0.0476536	0.105429	0.105429	FALSE	1	FALSE	1	FALSE	0.994494	FALSE	1	FALSE	1	FALSE	1	0.946426	FALSE	1	FALSE	1	FALSE	1
12147	Q8TF05	PPP4R1	protein phosphatase 4 regulatory subunit 1	[u'NM_005134']	18	9547790	9614482			chr18:9256320A>C (rs375246971)	1.60002e-05	FALSE	chr18:9562042C>T (rs2306134)	0.058893	FALSE	0.919659	0.104905	0.919679	0.104902	0.911634	0.105973	-0.0763033	0.0529009	0.997345	0.0178909	0.997344	0.0178942	0.99777	0.0164973	0.0247459	0.542461	0.105517	0.105517	FALSE	1	FALSE	1	FALSE	0.994494	FALSE	1	FALSE	1	FALSE	1	0.926181	FALSE	1	FALSE	1	FALSE	1
16883	Q9UHN6	TMEM2	transmembrane protein 2	[u'NM_013390']	9	74300116	74365289			chr9:74541575C>T (rs10735609)	0.000791477	FALSE	chr9:74319703C>G (rs780386524)	0.0591216	FALSE	0.795447	0.187388	0.79545	0.187385	0.794283	0.188792	-0.00620099	0.889785	1.00499	0.0421146	1.00498	0.0421133	1.00832	0.0424973	0.0789577	0.0409572	0.105715	0.105715	FALSE	1	FALSE	1	FALSE	0.998057	FALSE	0.962658	FALSE	1	FALSE	1	0.891551	FALSE	1	FALSE	1	FALSE	1
553	C9J442	C22orf46	chromosome 22 open reading frame 46	[u'NM_024588']	22	42086632	42089979			chr22:41790136C>T (rs376379586)	0.000136793	FALSE	chr22:42089659C>T (rs2839716)	0.703312	FALSE	0.106703	0.168619	0.106731	0.168689	0.0955943	0.13659	-0.0725599	0.102339	0.414812	0.422821	0.41478	0.42281	0.427869	0.426958	0.0308047	0.383618	0.105835	0.105835	FALSE	1	FALSE	1	FALSE	0.994494	FALSE	1	FALSE	1	FALSE	1	0.868788	FALSE	1	FALSE	1	FALSE	1
7800	Q4V9L6	TMEM119	transmembrane protein 119	[u'NM_181724']	12	108985311	108986159			chr12:109281340G>A (rs147144733)	0.000261807	FALSE	chr12:108985945A>G (rs7975237)	0.172009	FALSE	0.780387	0.147377	0.78039	0.147379	0.778897	0.146533	-0.0101638	0.785959	0.962228	0.0775466	0.962244	0.0775352	0.955861	0.0817839	-0.0800963	0.0369735	0.105885	0.105885	FALSE	1	FALSE	1	FALSE	0.994494	FALSE	0.939666	FALSE	1	FALSE	1	0.556635	FALSE	1	FALSE	1	FALSE	1
16849	Q9UHC7	MKRN1	makorin ring finger protein 1	[u'NM_013446']	7	140154320	140179144			chr7:140111852T>A (rs183591043)	0.000534117	FALSE	chr7:140154490T>C (7:140154490_T_C)	0.0130805	FALSE	0.800672	0.215953	0.800652	0.215959	0.808609	0.213757	0.0370355	0.334465	0.9801	0.0748411	0.980112	0.074822	0.975356	0.0820554	-0.0605725	0.12146	0.105978	0.105978	FALSE	1	FALSE	1	FALSE	0.994494	FALSE	1	FALSE	1	FALSE	1	0.669739	FALSE	1	FALSE	1	FALSE	1
9961	Q86SQ4	ADGRG6	adhesion G protein-coupled receptor G6	[u'NM_001032394']	6	142623467	142764516			chr6:143098876T>C (rs197505)	0.000862238	FALSE	chr6:142630763A>G (rs145672534)	0.0121304	FALSE	0.529707	0.0685813	0.529697	0.0685882	0.533623	0.0655961	0.0584999	0.147664	0.712689	0.0405674	0.712688	0.0405591	0.713266	0.0437792	0.013702	0.723034	0.106094	0.106094	FALSE	1	FALSE	1	FALSE	0.994494	FALSE	1	FALSE	1	FALSE	1	0.215645	FALSE	1	FALSE	1	FALSE	1
12189	Q8WTV0	SCARB1	scavenger receptor class B member 1	[u'NM_005505']	12	125263128	125348266			chr12:125432395T>C (rs150801808)	1.44492e-07	TRUE	chr12:125270776G>C (rs565723353)	0.00239493	FALSE	0.899006	0.204989	0.899032	0.204974	0.888304	0.21063	-0.0516248	0.179837	0.998039	0.0248552	0.998043	0.0248227	0.996293	0.0356031	-0.0570411	0.0739703	0.106095	0.106095	FALSE	1	FALSE	1	FALSE	0.994494	FALSE	1	FALSE		FALSE	1	0.172896	FALSE	1	FALSE		FALSE	1
7454	Q18PE1	DOK7	docking protein 7	[u'NM_173660']	4	3465103	3495225			chr4:2965804C>A (rs374639395)	1.30651e-05	FALSE	chr4:3494494C>T (rs142821143)	0.000293333	FALSE	0.903911	0.09948	0.903906	0.0994711	0.905777	0.102985	0.0184807	0.670392	0.994802	0.0213818	0.994806	0.0213756	0.993119	0.023712	-0.0747183	0.0472186	0.1061	0.1061	FALSE	1	FALSE	1	FALSE	0.994494	FALSE	1	FALSE	1	FALSE	1	0.29675	FALSE	1	FALSE	1	FALSE	1
5605	P61313	RPL15	ribosomal protein L15	[u'NM_002948']	3	23959351	23960989			chr3:23674258T>G (rs56822488)	0.000411232	FALSE	chr3:23960816G>A (rs534301057)	0.15705	FALSE	0.999978	0.000944697	0.999978	0.000945643	0.999974	0.000411989	-0.00490321	0.889389	1	3.42127e-09	1	3.42351e-09	1	2.35058e-09	0	0.0452491	0.106131	0.106131	FALSE	1	FALSE	1	FALSE	0.998057	FALSE	0.990871	FALSE	1	FALSE	1	0.747137	FALSE	1	FALSE	1	FALSE	1
732	O00398	P2RY10	purinergic receptor P2Y10	[u'NM_001324218']	X	78216018	78217034			chrX:78238685T>A (rs149326530)	0.00296472	FALSE	chrX:78216465G>A (rs774968011)	0.102836	FALSE	0.986984	0.0699968	0.986985	0.0699933	0.98644	0.0713809	-0.00771676	0.472957	0.99718	0.0275737	0.99718	0.0275781	0.997353	0.0257218	0.00650896	0.334041	0.106275	0.106275	FALSE	1	FALSE	1	FALSE	0.994494	FALSE	1	FALSE	1	FALSE	1	0.94456	FALSE	1	FALSE	1	FALSE	1
2041	O94941	UBOX5	U-box domain containing 5	[u'NM_014948']	20	3090755	3104011			chr20:3128951G>A (rs3746700)	0.000115725	FALSE	chr20:3102867G>T (rs759443334)	0.0213312	FALSE	0.900364	0.197458	0.900394	0.197433	0.888265	0.206684	-0.0600144	0.119703	0.996197	0.0375921	0.996193	0.03761	0.997727	0.0294151	0.0454262	0.279678	0.106276	0.106276	FALSE	1	FALSE	1	FALSE	0.994494	FALSE	1	FALSE	1	FALSE	1	0.0583004	FALSE	0.913684	FALSE	0.934297	FALSE	0.919511
10648	Q8IZ57	NRSN1	neurensin 1	[u'NM_080723']	6	24134556	24146171			chr6:24416660A>G (rs776564075)	6.34335e-05	FALSE	chr6:24145896C>T (rs11544636)	0.0393586	FALSE	0.958567	0.180675	0.958529	0.180753	0.973866	0.144757	0.093664	0.0327458	0.999798	0.012507	0.999798	0.0125224	1	8.47513e-09	0.0228263	0.869765	0.10628	0.10628	FALSE	1	FALSE	1	FALSE	0.993538	FALSE	1	FALSE	1	FALSE	1	0.0387245	FALSE	0.850548	FALSE	0.872738	FALSE	0.857275
14169	Q9BQS2	SYT15	synaptotagmin 15	[u'NM_031912']	10	46961973	46970448			chr10:46999008C>T (rs76806238)	0.00702808	FALSE	chr10:46968674AATCTC>A (10:46968674_AATCTC_A)	0.0836351	FALSE	0.911155	0.14605	0.911164	0.146032	0.907555	0.152861	-0.0241464	0.527557	0.999616	0.00870146	0.999615	0.00870364	1.00021	0.00774752	0.07276	0.0496687	0.106317	0.106317	FALSE	1	FALSE	1	FALSE	0.994494	FALSE	1	FALSE	1	FALSE	1	0.307657	FALSE	1	FALSE	1	FALSE	1
16915	Q9UI32	GLS2	glutaminase 2	[u'NM_013267']	12	56865274	56881902		0.00466667	chr12:56648715T>C (rs543008691)	1.47355e-05	FALSE	chr12:56867013C>T (rs78764167)	0.0781276	FALSE	0.786105	0.302355	0.78616	0.302336	0.763825	0.309147	-0.0730484	0.0693572	0.982344	0.0949917	0.982339	0.0950049	0.984387	0.0894807	0.0221983	0.56761	0.10642	0.10642	FALSE	1	FALSE	1	FALSE	0.994494	FALSE	1	FALSE	1	FALSE	1	0.76499	FALSE	1	FALSE	1	FALSE	1
16285	Q9NXR5	ANKRD10	ankyrin repeat domain 10	[u'NM_001286721']	13	111531987	111567281			chr13:111536086G>C (rs572194492)	3.05828e-05	FALSE	chr13:111536086G>C (rs572194492)	3.05828e-05	FALSE	0.968251	0.109122	0.968264	0.109093	0.962994	0.120184	-0.045922	0.196525	0.99988	0.00573577	0.999881	0.00572412	0.99948	0.00931112	-0.0518647	0.079949	0.106473	0.106473	FALSE	1	FALSE	1	FALSE	0.994494	FALSE	1	FALSE	1	FALSE	1	0.361476	FALSE	1	FALSE	1	FALSE	1
8947	Q6P2H3	CEP85	centrosomal protein 85	[u'NM_022778']	1	26566275	26603781			chr1:26383720G>T (rs201397530)	0.000238129	FALSE	chr1:26570657G>T (rs139903267)	0.0302474	FALSE	0.927272	0.0495697	0.927272	0.0495689	0.927287	0.049871	0.0002997	0.954963	0.99423	0.0176738	0.994226	0.0176784	0.995755	0.0156311	0.0915885	0.0350296	0.10661	0.10661	FALSE	1	FALSE	1	FALSE	0.998057	FALSE	0.923906	FALSE	1	FALSE	1	0.0396832	FALSE	0.850548	FALSE	0.872738	FALSE	0.857275
11353	Q8NCG7	DAGLB	diacylglycerol lipase beta	[u'NM_139179']	7	6449471	6487473			chr7:6797490G>C (rs373324068)	0.000326458	FALSE	chr7:6449762G>A (rs543787333)	0.00534761	FALSE	0.746035	0.267135	0.745988	0.267122	0.764994	0.271564	0.0705635	0.0711496	0.993956	0.0476764	0.993951	0.0476987	0.99606	0.037573	0.0491243	0.253436	0.106705	0.106705	FALSE	1	FALSE	1	FALSE	0.994494	FALSE	1	FALSE	1	FALSE	1	0.838453	FALSE	1	FALSE	1	FALSE	1
11816	Q8NHV1	GIMAP7	GTPase, IMAP family member 7	[u'NM_153236']	7	150217063	150217962			chr7:150648725G>T (Affx-89008186)	2.04491e-05	FALSE	chr7:150217583G>A (rs80028286)	0.0340915	FALSE	0.622927	0.444356	0.623006	0.444344	0.590996	0.447971	-0.0717462	0.0672937	0.954894	0.192558	0.954885	0.192576	0.958899	0.185133	0.0212504	0.607689	0.106731	0.106731	FALSE	1	FALSE	1	FALSE	0.994494	FALSE	1	FALSE	1	FALSE	1	0.426485	FALSE	1	FALSE	1	FALSE	1
4736	P46934	NEDD4	neural precursor cell expressed, developmentally down-regulated 4, E3 ubiquitin protein ligase	[u'NM_198400']	15	56122098	56209029			chr15:56687032G>C (rs141149800)	0.000129954	FALSE	chr15:56134297C>T (rs200243140)	0.0326481	FALSE	0.682285	0.0745397	0.682283	0.0745471	0.683011	0.0715127	0.00996734	0.806845	0.945156	0.0642849	0.945169	0.0642881	0.940017	0.0627506	-0.0811049	0.0402716	0.107114	0.107114	FALSE	1	FALSE	1	FALSE	0.995034	FALSE	0.954178	FALSE	1	FALSE	1	0.943873	FALSE	1	FALSE	1	FALSE	1
994	O15013	ARHGEF10	Rho guanine nucleotide exchange factor 10	[u'NM_001308152']	8	1774277	1905426		0.0462963	chr8:1892127G>T (rs67024052)	0.000298109	FALSE	chr8:1905263C>T (rs150226594)	0.00386059	FALSE	0.949414	0.0572674	0.94941	0.0572705	0.95121	0.0559625	0.0317855	0.440702	0.999637	0.00968198	0.999636	0.00968664	1.00038	0.0075278	0.0855319	0.0540066	0.107163	0.107163	FALSE	1	FALSE	1	FALSE	0.994494	FALSE	1	FALSE	1	FALSE	1	0.160781	FALSE	1	FALSE	1	FALSE	1
5551	P60602	ROMO1	reactive oxygen species modulator 1	[u'NM_080748']	20	34287555	34288825			chr20:33891783GCT>G (Affx-80289140)	2.17148e-05	FALSE	chr20:34287564G>A (rs150021161)	0.117591	FALSE	0.996414	0.0330783	0.996409	0.0331028	0.998573	0.0208352	0.0782682	0.107254	0.999998	0.000677498	0.999998	0.000678336	1	0	0.00484635			0.107254	FALSE	1	FALSE		FALSE	0.994494	FALSE		FALSE	1	FALSE	1	0.099496	FALSE	0.985329	FALSE	1	FALSE	0.989793
15931	Q9NRM2	ZNF277	zinc finger protein 277	[u'NM_021994']	7	111846772	111982781			chr7:112424814C>T (rs150584875)	0.000221281	FALSE	chr7:111980963T>G (rs140543113)	0.134243	FALSE	0.948589	0.138832	0.94858	0.138848	0.952411	0.131797	0.0283007	0.496089	0.999196	0.0146224	0.999194	0.0146397	1.00016	0.00291578	0.0919553	0.043108	0.107279	0.107279	FALSE	1	FALSE	1	FALSE	0.994494	FALSE	0.980827	FALSE	1	FALSE	1	0.890412	FALSE	1	FALSE	1	FALSE	1
11148	Q8N8I0	SAMD12	sterile alpha motif domain containing 12	[u'NM_207506']	8	119391659	119634055			chr8:118958519T>G (rs10955842)	0.00114703	FALSE	chr8:119593109G>A (rs202070298)	0.0459619	FALSE	0.979937	0.120079	0.979962	0.120001	0.969618	0.147769	-0.0768488	0.0347865	0.999989	0.00366272	0.999988	0.00366725	1	2.35966e-05	0.00489582	0.949486	0.107328	0.107328	FALSE	1	FALSE	1	FALSE	0.994494	FALSE	1	FALSE	1	FALSE	1	0.0735751	FALSE	0.935711	FALSE	0.955338	FALSE	0.940819
2058	O94992	HEXIM1	hexamethylene bisacetamide inducible 1	[u'NM_006460']	17	43226558	43227634			chr17:43535639C>T (rs571674138)	4.79398e-05	FALSE	chr17:43226669G>A (rs139710804)	0.0095262	FALSE	0.992307	0.0604509	0.992318	0.0604071	0.987784	0.0759731	-0.0660644	0.0607495	0.999982	0.00233023	0.999982	0.00232644	0.999863	0.00354232	-0.0398598	0.249809	0.107392	0.107392	FALSE	1	FALSE	1	FALSE	0.994494	FALSE	1	FALSE	1	FALSE	1	0.112179	FALSE	0.995225	FALSE	1	FALSE	0.999375
3502	P16591	FER	FER tyrosine kinase	[u'NM_005246']	5	108133884	108523273		0.003	chr5:108134035A>G (rs540351672)	2.35883e-05	FALSE	chr5:108134035A>G (rs540351672)	2.35883e-05	FALSE	0.96844	0.0840325	0.968436	0.0840517	0.970116	0.0758431	0.0209938	0.610966	0.999738	0.00669438	0.999739	0.00668337	0.999204	0.0102003	-0.0621135	0.0440354	0.107443	0.107443	FALSE	1	FALSE	1	FALSE	0.994494	FALSE	0.985216	FALSE	1	FALSE	1	0.856887	FALSE	1	FALSE	1	FALSE	1
428	A8MPS7	YDJC	YdjC homolog (bacterial)	[u'NM_001017964']	22	21982710	21984303			chr22:22300281G>A (rs142942577)	0.000369908	FALSE	chr22:21982892C>T (rs2298428)	0.0364334	FALSE	0.88602	0.160153	0.885986	0.160166	0.899646	0.154213	0.0868802	0.0346703	0.992495	0.0403352	0.992492	0.0403413	0.993414	0.0377967	0.0235767	0.588772	0.107459	0.107459	FALSE	1	FALSE	1	FALSE	0.994494	FALSE	1	FALSE	1	FALSE	1	0.694699	FALSE	1	FALSE	1	FALSE	1
16236	Q9NX18	SDHAF2	succinate dehydrogenase complex assembly factor 2	[u'NM_017841']	11	61197619	61213540			chr11:61493538C>T (rs536638905)	0.000133295	FALSE	chr11:61205504A>G (rs201520416)	0.0029804	FALSE	0.996286	0.0377202	0.996293	0.0376652	0.993553	0.0556032	-0.057692	0.0675482	1.00001	0.000275848	1.00001	0.000275534	1.00002	0.000381696	0.0472719	0.17932	0.107484	0.107484	FALSE	1	FALSE	1	FALSE	0.994494	FALSE	1	FALSE	1	FALSE	1	0.0596278	FALSE	0.913684	FALSE	0.934297	FALSE	0.919521
8519	Q5VY09	IER5	immediate early response 5	[u'NM_016545']	1	181058039	181059019			chr1:180905297C>T (rs777522200)	0.00203724	FALSE	chr1:181058618C>G (rs1416829)	0.0866151	FALSE	0.565843	0.179793	0.565859	0.179795	0.559262	0.179084	-0.0367617	0.371141	0.92642	0.103982	0.926436	0.103963	0.920057	0.110974	-0.0593286	0.0987553	0.107586	0.107586	FALSE	1	FALSE	1	FALSE	0.994494	FALSE	1	FALSE	1	FALSE	1	0.619626	FALSE	1	FALSE	1	FALSE	1
1556	O60682	MSC	musculin	[u'NM_005098']	8	72754899	72756413		0.0470023	chr8:72756119C>T (rs61732505)	0.000245803	FALSE	chr8:72756119C>T (rs61732505)	0.000245803	FALSE	0.999906	0.00293458	0.999906	0.00290861	0.999658	0.00835731	-0.039675	0.0359958	1	3.42716e-06	1	3.4314e-06	1	6.21904e-09	0	0.812258	0.107631	0.107631	FALSE	1	FALSE	1	FALSE	0.994494	FALSE	1	FALSE	1	FALSE	1	0.00133983	FALSE	0.223426	FALSE	0.229644	FALSE	0.233485
16757	Q9UDV7	ZNF282	zinc finger protein 282	[u'NM_003575']	7	148892682	148921736			chr7:148876205C>T (rs183707865)	1.63406e-05	FALSE	chr7:148921140G>A (rs10255054)	0.135069	FALSE	0.949804	0.0791138	0.949819	0.0791037	0.94362	0.0828828	-0.0765157	0.0371639	0.998589	0.0111012	0.99859	0.0110973	0.998358	0.0125991	-0.0195704	0.542811	0.107665	0.107665	FALSE	1	FALSE	1	FALSE	0.994494	FALSE	1	FALSE	1	FALSE	1	0.304957	FALSE	1	FALSE	1	FALSE	1
541	B7ZAQ6	GPR89A	G protein-coupled receptor 89A	[u'NM_001097612']	1	145765022	145826929			chr1:145555755C>A (rs201747548)	1.33901e-05	FALSE	chr1:145811901C>T (rs587615888)	0.121022	FALSE	0.997851	0.0311394	0.997855	0.0311061	0.996137	0.0424646	-0.0461625	0.166904	1.00001	0.000117312	1.00001	0.000117255	1.00001	0.000138151	0.053962	0.100259	0.107803	0.107803	FALSE	1	FALSE	1	FALSE	0.994494	FALSE	1	FALSE	1	FALSE	1	0.208127	FALSE	1	FALSE	1	FALSE	1
1557	O60683	PEX10	peroxisomal biogenesis factor 10	[u'NM_153818']	1	2337208	2343941			chr1:2252860C>T (rs201029076)	1.56869e-06	FALSE	chr1:2338015T>C (rs34154371)	0.0744735	FALSE	0.977948	0.0911726	0.977929	0.0912122	0.985545	0.0730684	0.0921502	0.034925	0.999895	0.00486514	0.999894	0.00487115	1	9.11875e-05	0.0314544	0.6285	0.107857	0.107857	FALSE	1	FALSE	1	FALSE	0.994494	FALSE	1	FALSE	1	FALSE	1	0.0801305	FALSE	0.946867	FALSE	0.965785	FALSE	0.951449
4133	P30042	C21orf33	chromosome 21 open reading frame 33	[u'NM_004649']	21	45553580	45564828			chr21:45951009C>T (rs782130480)	1.47384e-05	FALSE	chr21:45560145G>A (rs17264865)	0.0304413	FALSE	0.76215	0.0816983	0.762144	0.0817048	0.764508	0.0789735	0.0294267	0.456915	0.914584	0.0687819	0.914572	0.0687781	0.919513	0.0701287	0.0711394	0.0710348	0.107945	0.107945	FALSE	1	FALSE	1	FALSE	0.994494	FALSE	1	FALSE	1	FALSE	1	0.0273585	FALSE	0.806483	FALSE	0.832761	FALSE	0.813677
8410	Q5U4P2	ASPHD1	aspartate beta-hydroxylase domain containing 1	[u'NM_181718']	16	29912293	29917215			chr16:29994070C>T (rs141012429)	2.16716e-06	FALSE	chr16:29912802G>GGGT (rs140411458)	0.0375923	FALSE	0.563929	0.28879	0.56388	0.288767	0.583388	0.297318	0.0665633	0.130541	1.00138	0.131727	1.00136	0.131742	1.00908	0.124919	0.0601004	0.145501	0.10798	0.10798	FALSE	1	FALSE	1	FALSE	0.994494	FALSE	1	FALSE	1	FALSE	1	0.832652	FALSE	1	FALSE	1	FALSE	1
4618	P42704	LRPPRC	leucine rich pentatricopeptide repeat containing	[u'NM_133259']	2	44115742	44223086			chr2:44161338C>A (rs528209552)	2.93444e-06	FALSE	chr2:44161338C>A (rs528209552)	2.93444e-06	FALSE	0.993132	0.0341523	0.993137	0.0341427	0.990996	0.0377464	-0.0594959	0.118828	1.00003	0.000729865	1.00003	0.000728924	1.00008	0.00104168	0.0495929	0.0995349	0.108013	0.108013	FALSE	1	FALSE	1	FALSE	0.994494	FALSE	1	FALSE	1	FALSE	1	0.0737174	FALSE	0.935711	FALSE	0.955338	FALSE	0.940819
13956	Q99567	NUP88	nucleoporin 88	[u'NM_002532']	17	5289529	5322970		0.0444482	chr17:4892234T>A (rs187711048)	6.11991e-05	FALSE	chr17:5291126T>C (rs149760662)	0.000874804	FALSE	0.9829	0.079896	0.982917	0.0798298	0.976302	0.103015	-0.0717735	0.0351623	0.999984	0.00327643	0.999984	0.00328047	0.999995	0.000168728	0.00477307	0.950427	0.108114	0.108114	FALSE	1	FALSE	1	FALSE	0.994494	FALSE	1	FALSE	1	FALSE	1	0.00321979	FALSE	0.365039	FALSE	0.379685	FALSE	0.375532
8705	Q6DN12	MCTP2	multiple C2 and transmembrane domain containing 2	[u'NM_018349']	15	94841495	95022260		0.0018204	chr15:94781800T>A (rs72765498)	0.00128082	FALSE	chr15:94858860C>T (rs376414265)	0.0202547	FALSE	0.962507	0.0890041	0.962489	0.0890537	0.969861	0.065587	0.094264	0.0349305	0.999466	0.00706835	0.999466	0.00707085	0.999516	0.00597389	0.00768577	0.843295	0.108157	0.108157	FALSE	1	FALSE	1	FALSE	0.994494	FALSE	1	FALSE	1	FALSE	1	0.982151	FALSE	1	FALSE	1	FALSE	1
708	O00270	GPR31	G protein-coupled receptor 31	[u'NM_005299']	6	167570363	167571319			chr6:167754377A>G (rs552250668)	0.000123767	FALSE	chr6:167570419G>A (rs148093951)	0.147442	FALSE	0.244257	0.0178446	0.244256	0.0178489	0.244575	0.016028	0.0187919	0.615819	0.342966	0.0405516	0.342972	0.0405809	0.340753	0.0260505	-0.065059	0.163953	0.108159	0.108159	FALSE	1	FALSE	1	FALSE	0.994494	FALSE	1	FALSE	1	FALSE	1	0.890714	FALSE	1	FALSE	1	FALSE	1
10697	Q8IZT8	HS3ST5	heparan sulfate-glucosamine 3-sulfotransferase 5	[u'NM_153612']	6	114378424	114384009			chr6:114584799C>T (rs74760381)	7.10158e-05	FALSE	chr6:114379334A>G (rs191330212)	0.243898	FALSE	0.967223	0.165287	0.967194	0.165353	0.978544	0.135656	0.075048	0.072195	0.999871	0.011135	0.999871	0.0111487	1.00002	0.000571365	0.0194965	0.29481	0.108202	0.108202	FALSE	1	FALSE	1	FALSE	0.994494	FALSE	1	FALSE	1	FALSE	1	0.294782	FALSE	1	FALSE	1	FALSE	1
13625	Q96NU0	CNTNAP3B	contactin associated protein-like 3B	[u'NM_001201380']	9	43685295	43920367			chr9:43861045C>G (rs530440840)	0.00698163	FALSE	chr9:43861045C>G (rs530440840)	0.00698163	FALSE	0.228469	0.090112	0.228463	0.0901108	0.230763	0.0905731	0.0254519	0.492239	0.985634	0.103116	0.98565	0.103085	0.97919	0.114952	-0.0591724	0.102051	0.108309	0.108309	FALSE	1	FALSE	1	FALSE	0.994494	FALSE	1	FALSE	1	FALSE	1	0.869827	FALSE	1	FALSE	1	FALSE	1
6849	Q14320	FAM50A	family with sequence similarity 50 member A	[u'NM_004699']	X	153672583	153678777			chrX:154019262G>A (rs148881397)	2.57343e-06	FALSE	chrX:153674860G>A (rs782158952)	0.215631	FALSE	0.995822	0.032267	0.995824	0.032251	0.994985	0.0381749	-0.0237559	0.300233	0.999146	0.0120285	0.999146	0.0120301	0.999214	0.011371	0.0058458	0.510202	0.108486	0.108486	FALSE	1	FALSE	1	FALSE	0.994494	FALSE	1	FALSE	1	FALSE	1	0.8777	FALSE	1	FALSE	1	FALSE	1
13926	Q99447	PCYT2	phosphate cytidylyltransferase 2, ethanolamine	[u'NM_002861']	17	79862712	79869231			chr17:79682023C>T (rs563802741)	2.15025e-05	FALSE	chr17:79867425A>G (rs150714189)	0.031955	FALSE	0.981489	0.12716	0.981462	0.127253	0.992523	0.0806213	0.103848	0.0347397	0.999943	0.00761466	0.999943	0.00762408	1	4.123e-05	0.0109676	0.876048	0.108506	0.108506	FALSE	1	FALSE	1	FALSE	0.994494	FALSE	1	FALSE	1	FALSE	1	0.0214964	FALSE	0.765591	FALSE	0.796896	FALSE	0.775049
2228	O95561	C1orf105	chromosome 1 open reading frame 105	[u'NM_139240']	1	172390026	172437731			chr1:172411433C>A (rs151276937)	0.000144556	FALSE	chr1:172437592G>A (rs1129942)	0.0161095	FALSE	0.439116	0.195781	0.439088	0.195773	0.450253	0.198764	0.0565971	0.153867	0.704652	0.251912	0.7046	0.251914	0.72561	0.250154	0.0836944	0.035168	0.108534	0.108534	FALSE	1	FALSE	1	FALSE	0.994494	FALSE	0.923906	FALSE	1	FALSE	1	0.410054	FALSE	1	FALSE	1	FALSE	1
105	A2A3L6	TTC24	tetratricopeptide repeat domain 24	[u'XM_089384']	1	156551157	156556339			chr1:156551485AG>A (1:156551485_AG_A)	2.13277e-06	FALSE	chr1:156551485AG>A (1:156551485_AG_A)	2.13277e-06	FALSE	0.473841	0.169402	0.473827	0.169391	0.479574	0.173475	0.0335202	0.38646	0.792085	0.189886	0.792048	0.189893	0.807212	0.186284	0.0806197	0.0385117	0.10854	0.10854	FALSE	1	FALSE	1	FALSE	0.994494	FALSE	0.939666	FALSE	1	FALSE	1	0.727734	FALSE	1	FALSE	1	FALSE	1
3231	P11473	VDR	vitamin D (1,25- dihydroxyvitamin D3) receptor	[u'NM_000376']	12	48238532	48272896		0.126867	chr12:48391394C>T (rs201003836)	0.00186506	FALSE	chr12:48238765C>T (rs148856375)	0.0088843	FALSE	0.148347	0.35469	0.14841	0.354753	0.122845	0.326964	-0.0749415	0.0709135	0.617385	0.483836	0.617462	0.483818	0.586038	0.489841	-0.0645473	0.104588	0.108615	0.108615	FALSE	1	FALSE	1	FALSE	0.994494	FALSE	1	FALSE	1	FALSE	1	0.353209	FALSE	1	FALSE	1	FALSE	1
9322	Q6XZF7	DNMBP	dynamin binding protein	[u'NM_015221']	10	101636911	101731881		0.00463339	chr10:101503086C>T (rs142301752)	0.000122058	FALSE	chr10:101715267G>A (rs577589150)	0.00236215	FALSE	0.870274	0.141039	0.870298	0.140989	0.860429	0.159646	-0.0655318	0.0736293	0.991894	0.027351	0.991897	0.027338	0.990637	0.0321587	-0.0422283	0.238894	0.108724	0.108724	FALSE	1	FALSE	1	FALSE	0.994494	FALSE	1	FALSE	1	FALSE	1	0.0234877	FALSE	0.785189	FALSE	0.814804	FALSE	0.794071
509	B2RC85	RSPH10B2	radial spoke head 10 homolog B2	[u'NM_001099697']	7	6797309	6838171			chr7:6797490G>C (rs373324068)	0.000326458	FALSE	chr7:6797490G>C (rs373324068)	0.000326458	FALSE	0.747092	0.27775	0.74707	0.27776	0.755881	0.273837	0.0319471	0.454321	0.975389	0.113814	0.975405	0.113775	0.96863	0.128699	-0.0557775	0.140521	0.108767	0.108767	FALSE	1	FALSE	1	FALSE	0.994494	FALSE	1	FALSE	1	FALSE	1	0.606539	FALSE	1	FALSE	1	FALSE	1
5093	P51801	CLCNKB	chloride voltage-gated channel Kb	[u'NM_000085']	1	16370988	16383408			chr1:15987487C>T (rs560288315)	1.92412e-06	FALSE	chr1:16375659T>C (rs144517772)	3.62555e-06	FALSE	0.0400338	0.01891	0.0400324	0.0188942	0.0406124	0.024473	0.0265296	0.40887	0.608808	0.206831	0.60877	0.206788	0.624259	0.222979	0.0720284	0.057617	0.108833	0.108833	FALSE	1	FALSE	1	FALSE	0.994494	FALSE	1	FALSE	1	FALSE	1	0.110543	FALSE	0.993164	FALSE	1	FALSE	0.997415
167	A5A3E0	POTEF	POTE ankyrin domain family member F	[u'NM_001099771']	2	130831820	130878088			chr2:131130051G>A (rs549901047)	4.1882e-06	FALSE	chr2:130832863G>A (rs549245280)	0.000818395	FALSE	0.736179	0.104337	0.736174	0.104345	0.738216	0.100962	0.01989	0.597217	0.966522	0.0569084	0.966532	0.0569082	0.962256	0.0568068	-0.0752104	0.0519143	0.108919	0.108919	FALSE	1	FALSE	1	FALSE	0.994494	FALSE	1	FALSE	1	FALSE	1	0.216146	FALSE	1	FALSE	1	FALSE	1
12178	Q8WTQ7	GRK7	G protein-coupled receptor kinase 7	[u'NM_139209']	3	141497127	141535889			chr3:141944238G>T (rs376175665)	0.00169011	FALSE	chr3:141497362C>T (rs147427020)	0.0101381	FALSE	0.742853	0.392551	0.742933	0.392517	0.710444	0.404878	-0.0814781	0.0363865	0.991554	0.0941343	0.991556	0.0941251	0.991141	0.0977985	-0.00431419	0.943554	0.108934	0.108934	FALSE	1	FALSE	1	FALSE	0.994494	FALSE	1	FALSE	1	FALSE	1	0.222172	FALSE	1	FALSE	1	FALSE	1
10905	Q8N428	GALNT16	polypeptide N-acetylgalactosaminyltransferase 16	[u'NM_001168368']	14	69727008	69818882			chr14:70235579C>T (rs564129276)	4.06011e-05	FALSE	chr14:69814669C>T (rs59840366)	0.00768962	FALSE	0.664588	0.258291	0.664577	0.258282	0.668857	0.261961	0.0164529	0.772274	0.94092	0.143419	0.94089	0.143446	0.952884	0.131594	0.087134	0.0382691	0.108953	0.108953	FALSE	1	FALSE	1	FALSE	0.994494	FALSE	0.939666	FALSE	1	FALSE	1	0.260184	FALSE	1	FALSE	1	FALSE	1
10374	Q8IV77	CNGA4	cyclic nucleotide gated channel alpha 4	[u'NM_001037329']	11	6260437	6265636			chr11:6648037C>T (rs144463486)	1.36447e-06	FALSE	chr11:6262729G>A (rs144134835)	0.00252644	FALSE	0.904696	0.254843	0.904643	0.254919	0.926	0.220904	0.0895385	0.0358286	0.9993	0.0299298	0.9993	0.0299414	0.999273	0.0248232	-0.00099263	0.987943	0.10896	0.10896	FALSE	1	FALSE	1	FALSE	0.994494	FALSE	1	FALSE	1	FALSE	1	0.164586	FALSE	1	FALSE	1	FALSE	1
3328	P13647	KRT5	keratin 5	[u'NM_000424']	12	52908729	52914080			chr12:52841347C>T (rs369418982)	2.08634e-07	TRUE	chr12:52913570G>T (rs573548957)	2.72566e-05	FALSE	0.636069	0.233664	0.636043	0.233654	0.646265	0.237493	0.0433888	0.26494	0.97008	0.109777	0.970059	0.10981	0.97857	0.0951768	0.0828334	0.0483537	0.109006	0.109006	FALSE	1	FALSE	1	FALSE	0.994494	FALSE	1	FALSE		FALSE	1	0.430888	FALSE	1	FALSE		FALSE	1
11492	Q8NEV9	IL27	interleukin 27	[u'NM_145659']	16	28510975	28518132			chr16:28962377C>T (Affx-80253506)	4.15481e-05	FALSE	chr16:28511126G>T (16:28511126_G_T)	0.00200767	FALSE	0.42819	0.463813	0.428231	0.463809	0.411848	0.465466	-0.035259	0.368877	0.891224	0.303094	0.891289	0.30301	0.864949	0.334321	-0.0825587	0.0366473	0.109107	0.109107	FALSE	1	FALSE	1	FALSE	0.994494	FALSE	0.937619	FALSE	1	FALSE	1	0.571272	FALSE	1	FALSE	1	FALSE	1
10957	Q8N4T8	CBR4	carbonyl reductase 4	[u'NM_032783']	4	169911304	169931240			chr4:169612528C>T (rs4260495)	0.001358	FALSE	chr4:169923242C>CT (rs562837629)	0.186967	FALSE	0.231597	0.193819	0.231573	0.193781	0.241247	0.208531	0.04806	0.215123	0.588016	0.365595	0.588061	0.365603	0.569825	0.361726	-0.0501448	0.195984	0.109173	0.109173	FALSE	1	FALSE	1	FALSE	0.994494	FALSE	1	FALSE	1	FALSE	1	0.486842	FALSE	1	FALSE	1	FALSE	1
10981	Q8N5C6	SRBD1	S1 RNA binding domain 1	[u'NM_018079']	2	45616452	45832580			chr2:45233421A>G (rs140763514)	1.92723e-05	FALSE	chr2:45801791C>G (rs149307402)	0.0289105	FALSE	0.939421	0.080851	0.939422	0.0808461	0.939359	0.0828078	-0.000764061	0.957113	0.998861	0.0128607	0.998859	0.0128672	0.999907	0.00985028	0.0914997	0.0349755	0.109221	0.109221	FALSE	1	FALSE	1	FALSE	0.998057	FALSE	0.923906	FALSE	1	FALSE	1	0.380241	FALSE	1	FALSE	1	FALSE	1
9270	Q6UXX9	RSPO2	R-spondin 2	[u'NM_178565']	8	108913306	109094866		0.0694444	chr8:108766544G>C (rs72676388)	0.00443405	FALSE	chr8:108970367A>G (rs601558)	0.121137	FALSE	0.234568	0.301457	0.234628	0.301524	0.210018	0.272024	-0.0857061	0.0353679	0.666768	0.407557	0.666798	0.407551	0.65464	0.409859	-0.029749	0.481116	0.109272	0.109272	FALSE	1	FALSE	1	FALSE	0.994494	FALSE	1	FALSE	1	FALSE	1	0.937278	FALSE	1	FALSE	1	FALSE	1
16519	Q9P0W0	IFNK	interferon kappa	[u'NM_020124']	9	27524335	27524955			chr9:27361608G>A (rs10967910)	0.00177489	FALSE	chr9:27524731A>G (rs700785)	0.0621488	FALSE	0.390792	0.103053	0.390805	0.103032	0.385523	0.111123	-0.0492953	0.178093	0.534554	0.0874465	0.534572	0.0874564	0.527379	0.0830391	-0.0843447	0.0335653	0.109379	0.109379	FALSE	1	FALSE	1	FALSE	0.994494	FALSE	0.900513	FALSE	1	FALSE	1	0.0533566	FALSE	0.899788	FALSE	0.922855	FALSE	0.905767
2877	P08575	PTPRC	protein tyrosine phosphatase, receptor type C	[u'NM_002838']	1	198608405	198725307		0.0832558	chr1:198678834A>G (rs79141749)	8.11793e-05	FALSE	chr1:198678834A>G (rs79141749)	8.11793e-05	FALSE	0.9716	0.0958929	0.971604	0.0958736	0.969892	0.103393	-0.0171704	0.637511	1.00062	0.00524923	1.00062	0.00524778	1.00032	0.00579725	-0.0538985	0.0791179	0.109437	0.109437	FALSE	1	FALSE	1	FALSE	0.994494	FALSE	1	FALSE	1	FALSE	1	0.507126	FALSE	1	FALSE	1	FALSE	1
17682	Q9Y3Q3	TMED3	transmembrane p24 trafficking protein 3	[u'NM_007364']	15	79603592	79614553		0.00666667	chr15:79749627G>A (rs199834575)	0.00574118	FALSE	chr15:79614381A>T (rs576317238)	0.010785	FALSE	0.9736	0.146596	0.97363	0.146523	0.961623	0.173252	-0.0748345	0.0411158	0.999842	0.0110086	0.999842	0.0110222	1	2.37397e-08	0.0203197	0.876825	0.10965	0.10965	FALSE	1	FALSE	1	FALSE	0.994494	FALSE	1	FALSE	1	FALSE	1	0.0405141	FALSE	0.850548	FALSE	0.872738	FALSE	0.857275
8077	Q5JU67	CFAP157	cilia and flagella associated protein 157	[u'NM_001012502']	9	130469311	130476181			chr9:130493442C>T (rs570284071)	1.46602e-05	FALSE	chr9:130473596C>T (rs200523076)	0.0219035	FALSE	0.395981	0.302122	0.395917	0.302074	0.422056	0.319652	0.0840532	0.0355441	0.803191	0.303111	0.803166	0.303122	0.813195	0.298467	0.0333388	0.470565	0.109693	0.109693	FALSE	1	FALSE	1	FALSE	0.994494	FALSE	1	FALSE	1	FALSE	1	0.800137	FALSE	1	FALSE	1	FALSE	1
15898	Q9NRA2	SLC17A5	solute carrier family 17 member 5	[u'NM_012434']	6	74304803	74363609		0.00448519	chr6:73879547C>A (rs199570008)	0.000539448	FALSE	chr6:74351580A>T (rs552919055)	0.0171443	FALSE	0.548764	0.410328	0.548852	0.410313	0.513319	0.414535	-0.0861551	0.035584	0.884628	0.352462	0.884668	0.35242	0.868791	0.368512	-0.0440328	0.277833	0.109881	0.109881	FALSE	1	FALSE	1	FALSE	0.994494	FALSE	1	FALSE	1	FALSE	1	0.686265	FALSE	1	FALSE	1	FALSE	1
3226	P11388	TOP2A	topoisomerase (DNA) II alpha	[u'NM_001067']	17	38545774	38574043		0.155081	chr17:38938521A>C (rs566734749)	1.92559e-05	FALSE	chr17:38554854C>T (rs553900976)	0.000374198	FALSE	0.964305	0.112543	0.964326	0.112496	0.955824	0.129793	-0.0700058	0.0631742	1.00235	0.0116606	1.00235	0.011659	1.0033	0.0122589	0.0795412	0.0393201	0.109997	0.109997	FALSE	1	FALSE	1	FALSE	0.994494	FALSE	0.949421	FALSE	1	FALSE	1	0.060513	FALSE	0.913684	FALSE	0.934297	FALSE	0.919521
15688	Q9NNX1	TUFT1	tuftelin 1	[u'NM_020127']	1	151512843	151554180			chr1:151171531C>T (rs143477505)	1.68526e-07	TRUE	chr1:151546873C>T (rs145037410)	0.0122946	FALSE	0.920255	0.145777	0.920246	0.145787	0.923948	0.1416	0.0257566	0.509664	0.999326	0.0268061	0.999332	0.0267882	0.997211	0.0332043	-0.0703149	0.0443882	0.110018	0.110018	FALSE	1	FALSE	1	FALSE	0.994494	FALSE	0.987399	FALSE		FALSE	1	0.5523	FALSE	1	FALSE		FALSE	1
6067	Q02539	HIST1H1A	histone cluster 1 H1 family member a	[u'NM_005325']	6	26017316	26017960			chr6:26373127C>A (rs566739896)	0.000145571	FALSE	chr6:26017843C>A (rs200874868)	0.0153072	FALSE	0.897311	0.163339	0.897332	0.163312	0.888513	0.173749	-0.0523051	0.154422	0.996966	0.0256387	0.996963	0.0256524	0.998318	0.0192629	0.0597682	0.183073	0.110061	0.110061	FALSE	1	FALSE	1	FALSE	0.994494	FALSE	1	FALSE	1	FALSE	1	0.0283678	FALSE	0.806483	FALSE	0.832761	FALSE	0.813677
5314	P55209	NAP1L1	nucleosome assembly protein 1 like 1	[u'NM_139207']	12	76442212	76467999			chr12:76263716G>A (rs76441871)	0.00217233	FALSE	chr12:76449916A>G (rs746028914)	0.0219918	FALSE	0.999588	0.0116865	0.999591	0.0116291	0.998517	0.026003	-0.0533166	0.0381433	1	2.00514e-06	1	2.00762e-06	1	6.64844e-09	0	0.754746	0.110151	0.110151	FALSE	1	FALSE	1	FALSE	0.994494	FALSE	1	FALSE	1	FALSE	1	0.0162727	FALSE	0.702963	FALSE	0.740448	FALSE	0.712328
4383	P35558	PCK1	phosphoenolpyruvate carboxykinase 1	[u'NM_002591']	20	56136468	56140857			chr20:55915201G>C (rs566938450)	0.000113317	FALSE	chr20:56138648G>A (rs11552145)	0.0525521	FALSE	0.500369	0.184954	0.500344	0.184963	0.510715	0.18063	0.056731	0.149827	0.894196	0.130667	0.894184	0.130679	0.899162	0.125625	0.0388365	0.307986	0.110188	0.110188	FALSE	1	FALSE	1	FALSE	0.994494	FALSE	1	FALSE	1	FALSE	1	0.505245	FALSE	1	FALSE	1	FALSE	1
1215	O43247	TEX33	testis expressed 33	[u'NM_178552']	22	37387223	37400028			chr22:36894054C>A (rs138388852)	5.65728e-05	FALSE	chr22:37398159C>T (rs573745184)	0.0148009	FALSE	0.855799	0.197055	0.855767	0.19707	0.868765	0.190414	0.0670822	0.0779101	1.00305	0.0361558	1.00305	0.0361465	1.00176	0.0397119	-0.0341763	0.342147	0.110294	0.110294	FALSE	1	FALSE	1	FALSE	0.994494	FALSE	1	FALSE	1	FALSE	1	0.34545	FALSE	1	FALSE	1	FALSE	1
13471	Q96LR2	LURAP1	leucine rich adaptor protein 1	[u'NM_001013615']	1	46669099	46685889			chr1:46775989G>A (rs201496001)	0.000698043	FALSE	chr1:46685404C>G (rs546155090)	0.00288067	FALSE	0.950259	0.130459	0.950262	0.130452	0.94922	0.133234	-0.00789935	0.828669	0.999469	0.0122817	0.999472	0.012249	0.998449	0.0217558	-0.0579086	0.0357781	0.110339	0.110339	FALSE	1	FALSE	1	FALSE	0.996091	FALSE	0.931605	FALSE	1	FALSE	1	0.768999	FALSE	1	FALSE	1	FALSE	1
12280	Q8WVF1	OSCP1	organic solute carrier partner 1	[u'NM_145047']	1	36883743	36915970			chr1:36809853C>T (rs150712193)	9.15642e-05	FALSE	chr1:36886117C>T (rs2275477)	0.0723108	FALSE	0.583515	0.373152	0.583459	0.373148	0.605986	0.374216	0.0602828	0.117646	0.973145	0.13839	0.973122	0.138438	0.982251	0.117103	0.0711971	0.100867	0.110458	0.110458	FALSE	1	FALSE	1	FALSE	0.994494	FALSE	1	FALSE	1	FALSE	1	0.279571	FALSE	1	FALSE	1	FALSE	1
4464	P37268	FDFT1	farnesyl-diphosphate farnesyltransferase 1	[u'NM_001287742']	8	11660342	11696115		0.000666667	chr8:11301635T>C (rs201707614)	0.000215369	FALSE	chr8:11695935C>G (rs748342272)	0.0190652	FALSE	0.879439	0.273966	0.87939	0.274013	0.899296	0.253638	0.0753952	0.070803	0.995834	0.0523295	0.995826	0.0523782	0.998987	0.0258542	0.0765319	0.156964	0.110474	0.110474	FALSE	1	FALSE	1	FALSE	0.994494	FALSE	1	FALSE	1	FALSE	1	0.0427277	FALSE	0.860272	FALSE	0.881188	FALSE	0.866101
8713	Q6EBC2	IL31	interleukin 31	[u'NM_001014336']	12	122656962	122658719			chr12:122685372G>A (rs184253802)	2.19955e-05	FALSE	chr12:122658533G>A (rs143062271)	0.0696409	FALSE	0.997061	0.0393307	0.99707	0.0392729	0.993604	0.0580504	-0.0699345	0.0360442	0.999998	0.00103187	0.999998	0.00103315	1	8.14264e-09	0.00261085	0.972181	0.110522	0.110522	FALSE	1	FALSE	1	FALSE	0.994494	FALSE	1	FALSE	1	FALSE	1	0.0587358	FALSE	0.913684	FALSE	0.934297	FALSE	0.919521
17705	Q9Y462	ZNF711	zinc finger protein 711	[u'NM_021998']	X	84502579	84526831			chrX:84520174G>A (rs145361311)	4.247e-06	FALSE	chrX:84520174G>A (rs145361311)	4.247e-06	FALSE	0.999454	0.0104978	0.999456	0.0104938	0.998653	0.0119617	-0.071345	0.0386098	0.99988	0.00474351	0.999881	0.00473582	0.999425	0.00719183	-0.0748271	0.0734076	0.110732	0.110732	FALSE	1	FALSE	1	FALSE	0.994494	FALSE	1	FALSE	1	FALSE	1	4.36417e-10	TRUE	1.94675e-06	TRUE	1.83263e-06	TRUE	1.93933e-06
7414	Q16827	PTPRO	protein tyrosine phosphatase, receptor type O	[u'NM_002848']	12	15475661	15747972		0.000768422	chr12:15068595C>T (rs566773453)	0.00443638	FALSE	chr12:15713185C>T (rs550180635)	0.0154911	FALSE	0.949488	0.131683	0.949473	0.1317	0.955347	0.12424	0.0458808	0.266822	0.999715	0.0107828	0.999717	0.0107588	0.999008	0.0180303	-0.0477148	0.0919802	0.110779	0.110779	FALSE	1	FALSE	1	FALSE	0.994494	FALSE	1	FALSE	1	FALSE	1	0.330424	FALSE	1	FALSE	1	FALSE	1
5189	P53355	DAPK1	death associated protein kinase 1	[u'NM_004938']	9	90113993	90322276		0.0920901	chr9:90215100G>A (rs60804210)	0.000473219	FALSE	chr9:90264923A>G (rs550666950)	0.00797811	FALSE	0.87451	0.0576882	0.874508	0.0576937	0.875195	0.0554161	0.012143	0.777037	0.968828	0.0387835	0.968821	0.0387852	0.971918	0.037955	0.0807168	0.0363701	0.110832	0.110832	FALSE	1	FALSE	1	FALSE	0.994494	FALSE	0.933347	FALSE	1	FALSE	1	0.764461	FALSE	1	FALSE	1	FALSE	1
11142	Q8N8E2	ZNF513	zinc finger protein 513	[u'NM_144631']	2	27600415	27603393			chr2:27261042C>T (rs200292649)	7.19043e-06	FALSE	chr2:27601843G>A (rs35554630)	0.0220749	FALSE	0.996491	0.0317206	0.996492	0.03174	0.996055	0.0225648	-0.015894	0.741558	1	0.000172811	1	0.000172121	1.00001	0.000354809	0.0461703	0.0373471	0.110936	0.110936	FALSE	1	FALSE	1	FALSE	0.994494	FALSE	0.939666	FALSE	1	FALSE	1	0.0252831	FALSE	0.792761	FALSE	0.821192	FALSE	0.800981
3170	P10632	CYP2C8	cytochrome P450 family 2 subfamily C member 8	[u'NM_000770']	10	96796888	96829159			chr10:96818199C>G (rs188934928)	0.000584871	FALSE	chr10:96818199C>G (rs188934928)	0.000584871	FALSE	0.696839	0.420915	0.696922	0.420884	0.663	0.431799	-0.0795597	0.0401997	1.01074	0.108724	1.01074	0.108705	1.01036	0.116125	-0.00338838	0.926274	0.111376	0.111376	FALSE	1	FALSE	1	FALSE	0.994494	FALSE	1	FALSE	1	FALSE	1	0.305505	FALSE	1	FALSE	1	FALSE	1
8369	Q5TD97	FHL5	four and a half LIM domains 5	[u'NM_020482']	6	97051490	97063645			chr6:96999765A>G (rs760454466)	0.00776505	FALSE	chr6:97058553A>G (rs2273621)	0.04914	FALSE	0.268479	0.300436	0.268432	0.300407	0.287644	0.311301	0.0628038	0.108446	0.888671	0.275613	0.888631	0.275662	0.904729	0.254739	0.0606521	0.15653	0.111464	0.111464	FALSE	1	FALSE	1	FALSE	0.994494	FALSE	1	FALSE	1	FALSE	1	0.687165	FALSE	1	FALSE	1	FALSE	1
5988	Q01344	IL5RA	interleukin 5 receptor subunit alpha	[u'NM_000564']	3	3111912	3146668			chr3:3491381G>T (rs75053468)	0.0011209	FALSE	chr3:3139957T>C (rs2290610)	0.0446176	FALSE	0.804581	0.163207	0.804555	0.163202	0.815177	0.164585	0.0648085	0.114116	0.973054	0.071373	0.973041	0.0713871	0.978143	0.0652375	0.0746027	0.0745233	0.111553	0.111553	FALSE	1	FALSE	1	FALSE	0.994494	FALSE	1	FALSE	1	FALSE	1	0.503077	FALSE	1	FALSE	1	FALSE	1
7973	Q5FYB0	ARSJ	arylsulfatase family member J	[u'NM_024590']	4	114823433	114899990			chr4:114438388T>C (rs62314982)	0.00146601	FALSE	chr4:114823986C>T (rs75252202)	0.0711661	FALSE	0.989219	0.0760342	0.989235	0.0759742	0.98303	0.0971207	-0.0711605	0.0383971	1.00033	0.00687571	1.00032	0.00686934	1.00051	0.00909057	0.022771	0.493929	0.111577	0.111577	FALSE	1	FALSE	1	FALSE	0.994494	FALSE	1	FALSE	1	FALSE	1	0.104483	FALSE	0.985329	FALSE	1	FALSE	0.989793
16791	Q9UG01	IFT172	intraflagellar transport 172	[u'NM_015662']	2	27667302	27712520			chr2:27261042C>T (rs200292649)	7.19043e-06	FALSE	chr2:27684697C>T (rs140506322)	0.0232198	FALSE	0.966544	0.0924363	0.966536	0.0924377	0.969623	0.0918109	0.0335074	0.370022	0.999968	0.00514506	0.999969	0.00513682	0.999599	0.00778131	-0.0561329	0.0609582	0.111646	0.111646	FALSE	1	FALSE	1	FALSE	0.994494	FALSE	1	FALSE	1	FALSE	1	0.416469	FALSE	1	FALSE	1	FALSE	1
13908	Q96TC7	RMDN3	regulator of microtubule dynamics 3	[u'NM_018145']	15	41028742	41046981			chr15:40763737C>T (rs201632751)	3.22131e-05	FALSE	chr15:41029923A>C (rs201314462)	0.0213298	FALSE	0.852785	0.229289	0.852746	0.229349	0.868294	0.20343	0.0717205	0.0702985	0.9964	0.0326202	0.996395	0.0326541	0.998359	0.0129313	0.0790727	0.115392	0.111717	0.111717	FALSE	1	FALSE	1	FALSE	0.994494	FALSE	1	FALSE	1	FALSE	1	0.153123	FALSE	1	FALSE	1	FALSE	1
11182	Q8N944	AMER3	APC membrane recruitment protein 3	[u'NM_152698']	2	131519646	131522228			chr2:131130051G>A (rs549901047)	4.1882e-06	FALSE	chr2:131520687G>A (rs555917912)	0.00810197	FALSE	0.882074	0.0324605	0.882077	0.0324564	0.881375	0.034068	-0.0210816	0.57008	0.954777	0.0145699	0.954774	0.0145666	0.955941	0.015803	0.0767777	0.0396175	0.111774	0.111774	FALSE	1	FALSE	1	FALSE	0.994494	FALSE	0.950173	FALSE	1	FALSE	1	0.0989693	FALSE	0.985329	FALSE	1	FALSE	0.989793
12329	Q8WWB5	PIH1D2	PIH1 domain containing 2	[u'NM_138789']	11	111938598	111943898			chr11:112071464C>T (rs115780398)	5.9656e-05	FALSE	chr11:111941959G>A (rs1425917)	0.0213754	FALSE	0.938678	0.122004	0.938692	0.122001	0.932973	0.123087	-0.0466667	0.250585	0.998083	0.0176367	0.998087	0.0176221	0.996629	0.0227076	-0.0717325	0.0539052	0.111776	0.111776	FALSE	1	FALSE	1	FALSE	0.994494	FALSE	1	FALSE	1	FALSE	1	0.437487	FALSE	1	FALSE	1	FALSE	1
4214	P31323	PRKAR2B	protein kinase cAMP-dependent type II regulatory subunit beta	[u'NM_002736']	7	106685353	106800024			chr7:106300671C>G (rs555679777)	0.00159402	FALSE	chr7:106797661G>C (rs547463316)	0.00623942	FALSE	0.9996	0.00962451	0.999602	0.00951776	0.99865	0.0302866	-0.0424032	0.0363484	1	1.5718e-05	1	1.57374e-05	1	6.64844e-09	0	0.991686	0.111878	0.111878	FALSE	1	FALSE	1	FALSE	0.994494	FALSE	1	FALSE	1	FALSE	1	0.00175307	FALSE	0.269655	FALSE	0.277795	FALSE	0.280728
8878	Q6NVH7	SWSAP1	SWIM-type zinc finger 7 associated protein 1	[u'NM_175871']	19	11485420	11486689			chr19:11333710G>A (rs370045662)	1.10312e-05	FALSE	chr19:11485544G>A (rs556795158)	0.0671572	FALSE	0.994108	0.0458954	0.994099	0.0459395	0.998041	0.0213125	0.110107	0.0364325	0.999998	0.00102521	0.999998	0.00102647	1	3.41031e-05	0.00525277	0.903968	0.112108	0.112108	FALSE	1	FALSE	1	FALSE	0.994494	FALSE	1	FALSE	1	FALSE	1	0.0594742	FALSE	0.913684	FALSE	0.934297	FALSE	0.919521
4167	P30532	CHRNA5	cholinergic receptor nicotinic alpha 5 subunit	[u'NM_000745']	15	78858062	78885592			chr15:78452456G>A (rs150367709)	7.31804e-06	FALSE	chr15:78882925G>A (rs16969968)	0.23115	FALSE	0.661662	0.302645	0.661649	0.302645	0.666662	0.302934	0.0165535	0.713315	0.947534	0.150912	0.947503	0.150951	0.960175	0.133638	0.0888965	0.0383219	0.112185	0.112185	FALSE	1	FALSE	1	FALSE	0.994494	FALSE	0.939666	FALSE	1	FALSE	1	0.999082	FALSE	1	FALSE	1	FALSE	1
16096	Q9NUV9	GIMAP4	GTPase, IMAP family member 4	[u'NM_018326']	7	150266990	150270145			chr7:150648725G>T (Affx-89008186)	2.04491e-05	FALSE	chr7:150269386G>A (rs570030645)	0.000174428	FALSE	0.7526	0.380232	0.752587	0.380238	0.757723	0.377916	0.0135487	0.707082	0.98072	0.119814	0.980743	0.119746	0.971529	0.144686	-0.069382	0.0575893	0.112295	0.112295	FALSE	1	FALSE	1	FALSE	0.994494	FALSE	1	FALSE	1	FALSE	1	0.505506	FALSE	1	FALSE	1	FALSE	1
16693	Q9UBL9	P2RX2	purinergic receptor P2X 2	[u'NM_001282164']	12	133195403	133198555			chr12:133304738G>C (rs753680111)	0.000347482	FALSE	chr12:133198433C>T (rs564037943)	0.0301835	FALSE	0.984121	0.0757315	0.984137	0.075684	0.977693	0.0927387	-0.0761343	0.0367403	1	0.00160816	1	0.00161015	1.00001	9.63219e-05	0.00334452	0.952831	0.112324	0.112324	FALSE	1	FALSE	1	FALSE	0.994494	FALSE	1	FALSE	1	FALSE	1	0.0457236	FALSE	0.860272	FALSE	0.881188	FALSE	0.866101
2663	P05015	IFNA16	interferon alpha 16	[u'NM_002173']	9	21216738	21217304			chr9:21207081A>G (rs529609604)	0.00187109	FALSE	chr9:21217166T>C (rs28368158)	0.088992	FALSE	0.882732	0.30946	0.882672	0.309526	0.90694	0.280349	0.0821805	0.0468971	1.00021	0.0455972	1.00021	0.0455817	0.999029	0.0514671	-0.0243821	0.4952	0.112386	0.112386	FALSE	1	FALSE	1	FALSE	0.994494	FALSE	1	FALSE	1	FALSE	1	0.128868	FALSE	1	FALSE	1	FALSE	1
13532	Q96MH2	HEXIM2	hexamethylene bisacetamide inducible 2	[u'NM_144608']	17	43240161	43247173			chr17:43535639C>T (rs571674138)	4.79398e-05	FALSE	chr17:43246901A>G (rs144171786)	0.00260498	FALSE	0.99708	0.0326346	0.997086	0.0325779	0.994506	0.0505182	-0.0607119	0.0409114	1	0.000152498	1	0.000152686	1	4.70116e-09	-0.015458	0.680346	0.112448	0.112448	FALSE	1	FALSE	1	FALSE	0.994494	FALSE	1	FALSE	1	FALSE	1	0.124174	FALSE	1	FALSE	1	FALSE	1
5545	P60468	SEC61B	Sec61 translocon beta subunit	[u'NM_006808']	9	101984646	101992703			chr9:101606430A>G (rs201232174)	1.38752e-05	FALSE	chr9:101984647T>A (rs564022314)	0.0587621	FALSE	0.999517	0.0133792	0.999519	0.0132903	0.998578	0.033696	-0.0367173	0.0779875	1	2.28821e-06	1	2.29104e-06	1	6.64844e-09	0	0.415929	0.112463	0.112463	FALSE	1	FALSE	1	FALSE	0.994494	FALSE	1	FALSE	1	FALSE	1	0.0917303	FALSE	0.963012	FALSE	0.979717	FALSE	0.967308
13341	Q96JJ6	JPH4	junctophilin 4	[u'NM_032452']	14	24038846	24046662			chr14:23894084C>T (rs2856897)	9.71679e-06	FALSE	chr14:24040221C>G (rs762298675)	0.0547228	FALSE	0.99141	0.0366975	0.99141	0.0366956	0.991541	0.0374808	0.00352579	0.890312	0.999971	0.00166636	0.99997	0.0016678	1.00003	0.000911502	0.044306	0.0362903	0.112483	0.112483	FALSE	1	FALSE	1	FALSE	0.998057	FALSE	0.933347	FALSE	1	FALSE	1	0.900229	FALSE	1	FALSE	1	FALSE	1
17704	Q9Y458	TBX22	T-box 22	[u'NM_016954']	X	79277769	79286607			chrX:78878605C>T (rs5959397)	0.0390154	FALSE	chrX:79281202G>A (rs34244923)	0.0977668	FALSE	0.941068	0.175074	0.941021	0.175136	0.96012	0.146526	0.118288	0.0454872	0.98479	0.0820849	0.984793	0.0820771	0.983523	0.0851825	-0.0151854	0.338785	0.112529	0.112529	FALSE	1	FALSE	1	FALSE	0.994494	FALSE	1	FALSE	1	FALSE	1	0.105336	FALSE	0.985329	FALSE	1	FALSE	0.989793
5675	P62333	PSMC6	proteasome 26S subunit, ATPase 6	[u'NM_002806']	14	53173938	53194332			chr14:53521161G>C (rs193261227)	0.00104374	FALSE	chr14:53173974C>T (rs151244912)	0.0919494	FALSE	0.999998	9.62655e-05	0.999998	9.60661e-05	0.999991	0.000157193	-0.0535347	0.112529	1	6.81057e-10	1	6.81899e-10	1	0	0			0.112529	FALSE	1	FALSE		FALSE	0.994494	FALSE		FALSE	1	FALSE	1	0.0741428	FALSE	0.935953	FALSE	0.955338	FALSE	0.941032
5348	P55884	EIF3B	eukaryotic translation initiation factor 3 subunit B	[u'NM_001037283']	7	2394557	2419129			chr7:2632715C>T (rs201827624)	1.24572e-05	FALSE	chr7:2400417A>G (rs143426217)	0.0946809	FALSE	0.757508	0.0830939	0.7575	0.0831174	0.760465	0.0729377	0.0379177	0.349747	0.911135	0.0726613	0.91115	0.0726664	0.905413	0.0703271	-0.0802241	0.050993	0.112532	0.112532	FALSE	1	FALSE	1	FALSE	0.994494	FALSE	1	FALSE	1	FALSE	1	0.0896968	FALSE	0.956523	FALSE	0.972973	FALSE	0.960899
5059	P51606	RENBP	renin binding protein	[u'NM_002910']	X	153200742	153210062			chrX:153171173G>A (rs104894751)	1.226e-05	FALSE	chrX:153208488T>C (rs2229241)	0.0150569	FALSE	0.929235	0.239312	0.929263	0.239274	0.91805	0.254085	-0.0454325	0.0377905	0.979041	0.132072	0.979078	0.131957	0.964079	0.171742	-0.0979339	0.203723	0.112728	0.112728	FALSE	1	FALSE	1	FALSE	0.994494	FALSE	1	FALSE	1	FALSE	1	0.281059	FALSE	1	FALSE	1	FALSE	1
10260	Q86YB8	ERO1B	endoplasmic reticulum oxidoreductase 1 beta	[u'NM_019891']	1	236381819	236445083			chr1:236085940C>T (rs12038310)	9.61466e-05	FALSE	chr1:236416768T>C (rs200040827)	0.0315826	FALSE	0.408981	0.120797	0.40897	0.120793	0.413501	0.122395	0.0372632	0.312199	0.804686	0.214396	0.804728	0.214391	0.787682	0.215527	-0.0792992	0.0377427	0.112742	0.112742	FALSE	1	FALSE	1	FALSE	0.994494	FALSE	0.939666	FALSE	1	FALSE	1	0.470238	FALSE	1	FALSE	1	FALSE	1
352	A6NKU9	SPDYE3	speedy/RINGO cell cycle regulator family member E3	[u'NM_001004351']	7	99905509	99917610			chr7:100176386G>A (rs551961361)	5.0901e-05	FALSE	chr7:99917237A>T (rs200892093)	0.1824	FALSE	0.989522	0.0587598	0.989511	0.0587968	0.99392	0.0409403	0.0870254	0.0616215	0.999986	0.00228342	0.999986	0.00228613	1.00002	0.000452519	0.019568	0.399027	0.11278	0.11278	FALSE	1	FALSE	1	FALSE	0.994494	FALSE	1	FALSE	1	FALSE	1	0.199813	FALSE	1	FALSE	1	FALSE	1
7518	Q2NKJ3	CTC1	CST telomere replication complex component 1	[u'NM_025099']	17	8131501	8151354		0.0024	chr17:8526404C>T (rs142113205)	5.50803e-07	FALSE	chr17:8146306T>C (rs201731405)	0.000890494	FALSE	0.820815	0.0336374	0.820822	0.0335852	0.818001	0.050414	-0.0658648	0.0408551	0.965388	0.013799	0.965387	0.0137895	0.965806	0.0172152	0.0268469	0.464202	0.112885	0.112885	FALSE	1	FALSE	1	FALSE	0.994494	FALSE	1	FALSE	1	FALSE	1	0.157037	FALSE	1	FALSE	1	FALSE	1
3840	P22894	MMP8	matrix metallopeptidase 8	[u'NM_002424']	11	102584082	102595586		0.0024	chr11:102987399A>T (rs183159969)	0.000276339	FALSE	chr11:102595492G>A (rs3765620)	0.0417965	FALSE	0.335694	0.340803	0.335634	0.340771	0.359778	0.35252	0.0696392	0.0646052	0.883869	0.287513	0.883831	0.287553	0.899405	0.27031	0.0558082	0.153868	0.112914	0.112914	FALSE	1	FALSE	1	FALSE	0.994494	FALSE	1	FALSE	1	FALSE	1	0.393332	FALSE	1	FALSE	1	FALSE	1
15949	Q9NRS4	TMPRSS4	transmembrane protease, serine 4	[u'NM_019894']	11	117948018	117988625			chr11:117859210C>G (rs4252250)	0.00044328	FALSE	chr11:117975454C>A (rs183621791)	0.00292397	FALSE	0.077347	0.104191	0.0773261	0.104175	0.0857753	0.110452	0.0787005	0.0431403	0.209167	0.2185	0.209131	0.218464	0.223655	0.232347	0.0644004	0.0945875	0.113007	0.113007	FALSE	1	FALSE	1	FALSE	0.994494	FALSE	1	FALSE	1	FALSE	1	0.307066	FALSE	1	FALSE	1	FALSE	1
2160	O95352	ATG7	autophagy related 7	[u'NM_006395']	3	11340170	11596314			chr3:11032556C>T (rs1400154)	0.00451338	FALSE	chr3:11389387G>A (rs200259863)	0.0151625	FALSE	0.943185	0.180864	0.943205	0.180833	0.935241	0.192787	-0.0426066	0.286348	0.999274	0.0197043	0.999278	0.0196499	0.99758	0.035348	-0.0593708	0.0549058	0.113225	0.113225	FALSE	1	FALSE	1	FALSE	0.994494	FALSE	1	FALSE	1	FALSE	1	0.305708	FALSE	1	FALSE	1	FALSE	1
12	A0A075B6S6	IGKV2D-30	immunoglobulin kappa variable 2D-30	[u'NG_000833']	2	89975704	89976489			chr2:89521307T>A (rs534097180)	0.000149932	FALSE	chr2:89976242C>T (rs199937934)	0.0751442	FALSE	0.991687	0.0499939	0.991693	0.0499883	0.989295	0.0521665	-0.0469403	0.220453	1	0.00182595	1	0.00182814	1.00004	0.000294358	0.0235807	0.0909592	0.113262	0.113262	FALSE	1	FALSE	1	FALSE	0.994494	FALSE	1	FALSE	1	FALSE	1	0.108295	FALSE	0.99015	FALSE	1	FALSE	0.99452
17390	Q9UQ07	MOK	MOK protein kinase	[u'NM_001272011']	14	102695629	102771305			chr14:102793009G>C (rs201365142)	7.00352e-06	FALSE	chr14:102700037G>C (rs763765191)	0.0402984	FALSE	0.742117	0.403021	0.742137	0.40301	0.733965	0.407294	-0.0201718	0.585282	0.932969	0.155153	0.932994	0.155081	0.922825	0.181512	-0.0602385	0.0927235	0.113323	0.113323	FALSE	1	FALSE	1	FALSE	0.994494	FALSE	1	FALSE	1	FALSE	1	0.74193	FALSE	1	FALSE	1	FALSE	1
10082	Q86V71	ZNF429	zinc finger protein 429	[u'NM_001001415']	19	21688574	21720877			chr19:21991697C>T (rs185493878)	2.45426e-05	FALSE	chr19:21719440T>A (rs200113769)	0.184479	FALSE	0.78502	0.253601	0.784995	0.253621	0.794783	0.245307	0.0392282	0.314949	0.985359	0.0690583	0.985345	0.0690726	0.990825	0.0627693	0.0830277	0.0417369	0.113334	0.113334	FALSE	1	FALSE	1	FALSE	0.994494	FALSE	0.966526	FALSE	1	FALSE	1	0.448652	FALSE	1	FALSE	1	FALSE	1
542	B7ZBB8	PPP1R3G	protein phosphatase 1 regulatory subunit 3G	[u'NM_001145115']	6	5085720	5086793			chr6:4996287T>C (rs546921987)	0.00381835	FALSE	chr6:5085840G>C (rs190012458)	0.0041747	FALSE	0.731281	0.0513316	0.73128	0.0513221	0.731698	0.0550203	0.00786351	0.847402	0.881893	0.0792073	0.881876	0.0792032	0.888598	0.0805757	0.0841326	0.0378615	0.113372	0.113372	FALSE	1	FALSE	1	FALSE	0.996091	FALSE	0.939666	FALSE	1	FALSE	1	0.177673	FALSE	1	FALSE	1	FALSE	1
14156	Q9BQI6	SLF1	SMC5-SMC6 complex localization factor 1	[u'NM_032290']	5	93964516	94031014			chr5:93600878A>G (rs111613590)	0.00278488	FALSE	chr5:94005938T>G (rs758687890)	0.0333031	FALSE	0.817182	0.184573	0.817199	0.18457	0.810511	0.185476	-0.0361467	0.357707	0.990559	0.0457625	0.990551	0.0457704	0.993595	0.0423297	0.06904	0.0917054	0.113449	0.113449	FALSE	1	FALSE	1	FALSE	0.994494	FALSE	1	FALSE	1	FALSE	1	0.691177	FALSE	1	FALSE	1	FALSE	1
904	O14737	PDCD5	programmed cell death 5	[u'NM_004708']	19	33072168	33078203			chr19:33292680A>G (rs556179997)	0.000270318	FALSE	chr19:33076782A>G (rs151218453)	0.0225087	FALSE	0.996348	0.0332151	0.996355	0.033147	0.993475	0.054038	-0.0642459	0.0416526	1	0.00028404	1	0.000284389	1	2.2238e-05	-0.0177301	0.64488	0.113471	0.113471	FALSE	1	FALSE	1	FALSE	0.994494	FALSE	1	FALSE	1	FALSE	1	0.222156	FALSE	1	FALSE	1	FALSE	1
14510	Q9BX82	ZNF471	zinc finger protein 471	[u'NM_020813']	19	57022941	57037314			chr19:57327108C>T (rs560114002)	1.61213e-05	FALSE	chr19:57036653G>A (rs3752176)	0.0376228	FALSE	0.497043	0.340914	0.496989	0.340853	0.518831	0.363979	0.0619439	0.108319	0.950611	0.155586	0.950588	0.155621	0.960291	0.140367	0.0654825	0.110143	0.113475	0.113475	FALSE	1	FALSE	1	FALSE	0.994494	FALSE	1	FALSE	1	FALSE	1	0.230097	FALSE	1	FALSE	1	FALSE	1
8398	Q5THJ4	VPS13D	vacuolar protein sorting 13 homolog D	[u'NM_015378']	1	12294324	12569075			chr1:13001290G>T (rs761759987)	4.75912e-07	TRUE	chr1:12320766T>C (rs201330814)	0.000829358	FALSE	0.892996	0.0979042	0.892999	0.0979087	0.891548	0.096084	-0.0149644	0.696833	0.996681	0.0214575	0.996676	0.0214633	0.998439	0.0188745	0.0872316	0.0440546	0.113518	0.113518	FALSE	1	FALSE	1	FALSE	0.994494	FALSE	0.985216	FALSE		FALSE	1	0.661884	FALSE	1	FALSE		FALSE	1
10481	Q8IWZ3	ANKHD1	ankyrin repeat and KH domain containing 1	[u'NM_017747']	5	139781553	139919000			chr5:140207861G>A (rs373467207)	0.00019655	FALSE	chr5:139909206C>A (rs561754605)	0.0147885	FALSE	0.995371	0.0154086	0.995373	0.015405	0.994329	0.0167786	-0.0648135	0.0902226	0.999993	0.000689716	0.999993	0.000688543	0.99996	0.0010618	-0.0373675	0.209134	0.113587	0.113587	FALSE	1	FALSE	1	FALSE	0.994494	FALSE	1	FALSE	1	FALSE	1	0.329143	FALSE	1	FALSE	1	FALSE	1
420	A8K2U0	A2ML1	alpha-2-macroglobulin like 1	[u'NM_144670']	12	8975248	9027604			chr12:9089508G>A (rs746847200)	2.48445e-06	FALSE	chr12:8995809G>A (rs142219499)	3.47558e-05	FALSE	0.335581	0.197959	0.335543	0.197948	0.351168	0.201704	0.0781902	0.0394719	0.882739	0.222563	0.88274	0.222574	0.882434	0.218046	-0.00138649	0.995681	0.113612	0.113612	FALSE	1	FALSE	1	FALSE	0.994494	FALSE	1	FALSE	1	FALSE	1	0.121552	FALSE	1	FALSE	1	FALSE	1
8880	Q6NVV3	NIPAL1	NIPA like domain containing 1	[u'NM_207330']	4	48018857	48038186			chr4:47593082G>A (rs202051358)	0.00206435	FALSE	chr4:48037926A>G (rs13116684)	0.0541054	FALSE	0.898234	0.130091	0.898219	0.130094	0.904194	0.128582	0.0461942	0.23836	0.993222	0.0318921	0.993216	0.0319048	0.995694	0.0261491	0.0849587	0.0509143	0.113629	0.113629	FALSE	1	FALSE	1	FALSE	0.994494	FALSE	1	FALSE	1	FALSE	1	0.638291	FALSE	1	FALSE	1	FALSE	1
11240	Q8NA31	TERB1	telomere repeat binding bouquet formation protein 1	[u'NM_001136505']	16	66788882	66830701			chr16:66951625G>C (rs375388190)	1.29651e-06	FALSE	chr16:66812798G>A (rs564734015)	8.4942e-05	FALSE	0.851984	0.133563	0.851965	0.133565	0.859652	0.13263	0.0577559	0.134813	0.982232	0.0519119	0.982237	0.051906	0.980402	0.0542388	-0.0345567	0.343357	0.113641	0.113641	FALSE	1	FALSE	1	FALSE	0.994494	FALSE	1	FALSE	1	FALSE	1	0.499297	FALSE	1	FALSE	1	FALSE	1
12550	Q92625	ANKS1A	ankyrin repeat and sterile alpha motif domain containing 1A	[u'NM_015245']	6	34857180	35056383			chr6:35467758G>A (rs138772407)	0.00101702	FALSE	chr6:35047704G>A (rs182308804)	0.0248419	FALSE	0.605923	0.0159815	0.605927	0.0159504	0.604541	0.0255961	-0.0649997	0.0380035	0.731467	0.00932718	0.731466	0.00931154	0.732105	0.0142976	0.0530146	0.108754	0.113678	0.113678	FALSE	1	FALSE	1	FALSE	0.994494	FALSE	1	FALSE	1	FALSE	1	0.666176	FALSE	1	FALSE	1	FALSE	1
11558	Q8NFW9	MYRIP	myosin VIIA and Rab interacting protein	[u'NM_015460']	3	39942308	40299654			chr3:40495151G>A (rs75586401)	0.000771376	FALSE	chr3:40231688G>A (rs138572237)	0.00600188	FALSE	0.933495	0.137155	0.933469	0.137178	0.944049	0.127357	0.0799319	0.0603	1.0019	0.0144068	1.0019	0.0144026	1.00106	0.0160047	-0.0548098	0.136261	0.113865	0.113865	FALSE	1	FALSE	1	FALSE	0.994494	FALSE	1	FALSE	1	FALSE	1	0.558437	FALSE	1	FALSE	1	FALSE	1
12645	Q92903	CDS1	CDP-diacylglycerol synthase 1	[u'NM_001263']	4	85504555	85569836		0.00126667	chr4:85722862C>T (rs200201797)	0.0017196	FALSE	chr4:85530633G>T (rs36068434)	0.0233537	FALSE	0.93268	0.214331	0.932722	0.214269	0.91569	0.237239	-0.0753513	0.0463334	0.998956	0.0270562	0.998959	0.0270232	0.997871	0.0381064	-0.0329267	0.381118	0.113907	0.113907	FALSE	1	FALSE	1	FALSE	0.994494	FALSE	1	FALSE	1	FALSE	1	0.0335983	FALSE	0.844015	FALSE	0.867766	FALSE	0.852793
8899	Q6NXT6	TAPT1	transmembrane anterior posterior transformation 1	[u'NM_153365']	4	16164934	16228080		0.00128988	chr4:15671421A>C (rs115005971)	0.000497237	FALSE	chr4:16168256C>G (rs138378020)	0.00286572	FALSE	0.988111	0.0729732	0.988126	0.0729301	0.982001	0.0885034	-0.0755376	0.0374677	0.999996	0.00200051	0.999996	0.00200298	1	5.68868e-06	0.00298796	0.930358	0.113927	0.113927	FALSE	1	FALSE	1	FALSE	0.994494	FALSE	1	FALSE	1	FALSE	1	0.0270508	FALSE	0.803107	FALSE	0.830662	FALSE	0.810839
2813	P07711	CTSL	cathepsin L	[u'NM_001912']	9	90342519	90346019			chr9:90215100G>A (rs60804210)	0.000473219	FALSE	chr9:90345404T>G (rs200256009)	0.0215078	FALSE	0.955123	0.144185	0.955152	0.144098	0.943252	0.175627	-0.0740809	0.0381264	0.99974	0.00811633	0.999741	0.0081118	0.999561	0.0097768	-0.0199988	0.592468	0.113969	0.113969	FALSE	1	FALSE	1	FALSE	0.994494	FALSE	1	FALSE	1	FALSE	1	0.11888	FALSE	1	FALSE	1	FALSE	1
111	A2RRL7	TMEM213	transmembrane protein 213	[u'NM_001085429']	7	138482850	138487811			chr7:138720736G>A (rs528718214)	6.65264e-07	FALSE	chr7:138482901T>C (rs533056100)	0.00413415	FALSE	0.722984	0.117044	0.722988	0.117048	0.721393	0.115077	-0.0137448	0.714935	0.919278	0.104143	0.919299	0.104138	0.910798	0.105884	-0.0809484	0.0392108	0.113974	0.113974	FALSE	1	FALSE	1	FALSE	0.994494	FALSE	0.948159	FALSE	1	FALSE	1	0.213167	FALSE	1	FALSE	1	FALSE	1
12182	Q8WTR8	NTN5	netrin 5	[u'NM_145807']	19	49164937	49174243			chr19:49489210C>T (rs560070875)	8.48099e-06	FALSE	chr19:49174129C>T (rs553526313)	0.00716728	FALSE	0.937653	0.201287	0.937656	0.201281	0.936672	0.203781	-0.0048582	0.92339	0.999728	0.0138596	0.999732	0.0137723	0.998374	0.0341286	-0.0521758	0.0373459	0.114177	0.114177	FALSE	1	FALSE	1	FALSE	0.998057	FALSE	0.939666	FALSE	1	FALSE	1	0.615855	FALSE	1	FALSE	1	FALSE	1
6315	Q09472	EP300	E1A binding protein p300	[u'NM_001429']	22	41489009	41574957		0.204987	chr22:41790136C>T (rs376379586)	0.000136793	FALSE	chr22:41548259G>T (rs200558984)	0.000146519	FALSE	0.949485	0.0888017	0.949498	0.0887775	0.944293	0.0979463	-0.0556911	0.139918	0.998505	0.00847857	0.998503	0.00848108	0.998972	0.00737981	0.0590382	0.14365	0.114177	0.114177	FALSE	1	FALSE	1	FALSE	0.994494	FALSE	1	FALSE	1	FALSE	1	0.678941	FALSE	1	FALSE	1	FALSE	1
15543	Q9HBG6	IFT122	intraflagellar transport 122	[u'NM_018262']	3	129159174	129239105			chr3:129238472G>A (rs149029829)	2.4582e-06	FALSE	chr3:129238472G>A (rs149029829)	2.4582e-06	FALSE	0.950968	0.0898948	0.950985	0.0898761	0.944185	0.0969067	-0.0727596	0.0482496	1.00052	0.00626773	1.00052	0.0062623	1.0004	0.00817249	-0.0160631	0.700257	0.114222	0.114222	FALSE	1	FALSE	1	FALSE	0.994494	FALSE	1	FALSE	1	FALSE	1	0.245813	FALSE	1	FALSE	1	FALSE	1
1089	O15269	SPTLC1	serine palmitoyltransferase long chain base subunit 1	[u'NM_006415']	9	94794750	94877652			chr9:95155466T>A (rs773073761)	8.31214e-05	FALSE	chr9:94797161A>G (rs376427329)	0.00198139	FALSE	0.956084	0.16797	0.956076	0.167989	0.959401	0.160198	0.0202556	0.59267	0.999666	0.0146789	0.999665	0.0146967	1.00009	0.00208855	0.0406296	0.0457793	0.114226	0.114226	FALSE	1	FALSE	1	FALSE	0.994494	FALSE	0.993034	FALSE	1	FALSE	1	0.173065	FALSE	1	FALSE	1	FALSE	1
10521	Q8IXM7	ODF3L1	outer dense fiber of sperm tails 3 like 1	[u'NM_175881']	15	76016541	76019878			chr15:76206540A>G (rs571849942)	7.502e-05	FALSE	chr15:76017485C>T (rs544431266)	0.144873	FALSE	0.863472	0.14757	0.863465	0.147572	0.866361	0.146724	0.0196821	0.559772	0.987029	0.0481506	0.98702	0.0481662	0.990839	0.041176	0.0852308	0.0372708	0.114287	0.114287	FALSE	1	FALSE	1	FALSE	0.994494	FALSE	0.939666	FALSE	1	FALSE	1	0.811964	FALSE	1	FALSE	1	FALSE	1
5155	P52741	ZNF134	zinc finger protein 134	[u'NM_003435']	19	58130837	58132768			chr19:58083612T>C (rs558382099)	2.4738e-05	FALSE	chr19:58131588T>G (rs199570382)	0.0362491	FALSE	0.833507	0.328021	0.833565	0.327966	0.810111	0.348752	-0.0692858	0.0630884	0.998368	0.0598416	0.998363	0.0598595	1.00041	0.0520972	0.0364111	0.403297	0.114512	0.114512	FALSE	1	FALSE	1	FALSE	0.994494	FALSE	1	FALSE	1	FALSE	1	0.0331681	FALSE	0.844015	FALSE	0.867766	FALSE	0.852793
15185	Q9H444	CHMP4B	charged multivesicular body protein 4B	[u'NM_176812']	20	32399275	32441363			chr20:32345105C>T (rs147263134)	0.000104596	FALSE	chr20:32438792A>C (rs563155854)	0.897056	FALSE	0.999962	0.00267454	0.999961	0.00267782	0.999983	0.000257004	0.0114998	0.870165	1	1.07293e-06	1	1.07426e-06	1	4.07132e-09	0	0.055149	0.114531	0.114531	FALSE	1	FALSE	1	FALSE	0.997354	FALSE	1	FALSE	1	FALSE	1	1	FALSE	1	FALSE	1	FALSE	1
16868	Q9UHI5	SLC7A8	solute carrier family 7 member 8	[u'NM_001267036']	14	23596389	23652123			chr14:23894084C>T (rs2856897)	9.71679e-06	FALSE	chr14:23652097G>T (rs200490338)	0.000123722	FALSE	0.988256	0.0744256	0.98824	0.0744799	0.994629	0.0472227	0.102447	0.0374065	1	0.00148431	1	0.00148615	1	3.07123e-05	0.00158781	0.994724	0.114621	0.114621	FALSE	1	FALSE	1	FALSE	0.994494	FALSE	1	FALSE	1	FALSE	1	0.263411	FALSE	1	FALSE	1	FALSE	1
9449	Q6ZS62	COLCA1	colorectal cancer associated 1	[u'NM_001302644']	11	111166832	111167203			chr11:111422878A>C (rs118099041)	0.000654232	FALSE	chr11:111167185C>T (rs61753533)	0.0409861	FALSE	0.987272	0.0625016	0.987259	0.0625403	0.992583	0.0438465	0.0985763	0.035439	0.999929	0.00367413	0.999929	0.00367867	1	3.73979e-05	0.0278393	0.756676	0.114675	0.114675	FALSE	1	FALSE	1	FALSE	0.994494	FALSE	1	FALSE	1	FALSE	1	0.0462543	FALSE	0.863739	FALSE	0.885011	FALSE	0.870421
10494	Q8IX19	MCEMP1	mast cell expressed membrane protein 1	[u'NM_174918']	19	7741968	7743997			chr19:7965241C>A (rs201620461)	1.39068e-05	FALSE	chr19:7743439A>G (rs138132511)	0.0172055	FALSE	0.927116	0.131846	0.927137	0.131855	0.918413	0.127684	-0.0672178	0.0914542	0.995507	0.0287032	0.995506	0.0287062	0.995798	0.0274587	0.0103637	0.788711	0.114728	0.114728	FALSE	1	FALSE	1	FALSE	0.994494	FALSE	1	FALSE	1	FALSE	1	0.413738	FALSE	1	FALSE	1	FALSE	1
14800	Q9C0D4	ZNF518B	zinc finger protein 518B	[u'NM_053042']	4	10444731	10447952			chr4:10099340T>C (rs13441)	0.00687858	FALSE	chr4:10447700C>T (rs146717753)	0.0415929	FALSE	0.854679	0.0636808	0.854675	0.0636899	0.856369	0.0598726	0.0274153	0.547017	0.977713	0.0197904	0.977712	0.0197917	0.978133	0.0192528	0.0215441	0.563325	0.11478	0.11478	FALSE	1	FALSE	1	FALSE	0.994494	FALSE	1	FALSE	1	FALSE	1	0.651418	FALSE	1	FALSE	1	FALSE	1
6801	Q14154	KIAA0141	KIAA0141	[u'NM_014773']	5	141303507	141318321			chr5:140856158G>C (rs200254399)	3.10217e-05	FALSE	chr5:141305007G>A (rs34438707)	0.000587466	FALSE	0.661988	0.253703	0.662036	0.253714	0.642591	0.248185	-0.0774804	0.0550343	0.959915	0.110884	0.959928	0.110872	0.955041	0.115541	-0.0431559	0.252824	0.114821	0.114821	FALSE	1	FALSE	1	FALSE	0.994494	FALSE	1	FALSE	1	FALSE	1	0.376449	FALSE	1	FALSE	1	FALSE	1
5140	P52566	ARHGDIB	Rho GDP dissociation inhibitor beta	[u'NM_001175']	12	15095459	15103646			chr12:14689561GT>G (Affx-89026755)	0.000134035	FALSE	chr12:15095464T>C (rs202169635)	0.377408	FALSE	0.989284	0.0847483	0.989286	0.0847379	0.988292	0.0888292	-0.0114516	0.766646	0.999979	0.00377924	0.999979	0.0037839	1.00001	0.000200342	0.0116568	0.0399326	0.114916	0.114916	FALSE	1	FALSE	1	FALSE	0.994494	FALSE	0.953086	FALSE	1	FALSE	1	0.783909	FALSE	1	FALSE	1	FALSE	1
5564	P60893	GPR85	G protein-coupled receptor 85	[u'NM_001146265']	7	112723667	112724776			chr7:112424814C>T (rs150584875)	0.000221281	FALSE	chr7:112724118A>G (rs201130668)	0.0449144	FALSE	0.994142	0.0718132	0.994156	0.0717223	0.988529	0.10199	-0.0638302	0.0400044	0.999982	0.00399431	0.999982	0.00399925	1	1.71125e-08	0.00636536	0.954208	0.114949	0.114949	FALSE	1	FALSE	1	FALSE	0.994494	FALSE	1	FALSE	1	FALSE	1	0.0347629	FALSE	0.850548	FALSE	0.872738	FALSE	0.857275
2357	O95992	CH25H	cholesterol 25-hydroxylase	[u'NM_003956']	10	90966234	90967049			chr10:91065775C>G (rs369117025)	1.45176e-06	FALSE	chr10:90966957C>G (rs563011591)	0.00367228	FALSE	0.999361	0.012754	0.99936	0.0127669	0.999605	0.00543699	0.0249181	0.611471	1	1.57192e-05	1	1.56806e-05	1	2.71109e-05	0.0645948	0.0445144	0.115059	0.115059	FALSE	1	FALSE	1	FALSE	0.994494	FALSE	0.987989	FALSE	1	FALSE	1	0.994291	FALSE	1	FALSE	1	FALSE	1
15306	Q9H6R6	ZDHHC6	zinc finger DHHC-type containing 6	[u'NM_022494']	10	114190565	114205194			chr10:114043550T>G (rs576054830)	7.28255e-05	FALSE	chr10:114192242C>A (rs200126297)	0.130028	FALSE	0.976953	0.127552	0.976956	0.127545	0.976143	0.130026	-0.00631164	0.908156	0.999873	0.00920011	0.999876	0.00912017	0.99899	0.0259905	-0.0454761	0.0377085	0.115067	0.115067	FALSE	1	FALSE	1	FALSE	0.998057	FALSE	0.939666	FALSE	1	FALSE	1	0.824564	FALSE	1	FALSE	1	FALSE	1
4633	P43007	SLC1A4	solute carrier family 1 member 4	[u'NM_003038']	2	65216778	65248277			chr2:64779770A>G (rs201407107)	2.71201e-05	FALSE	chr2:65245365G>A (rs759458)	0.112947	FALSE	0.797128	0.234446	0.797081	0.234459	0.816152	0.228258	0.0824243	0.0464968	0.989204	0.0529532	0.9892	0.052973	0.991049	0.0442016	0.0378961	0.377848	0.11511	0.11511	FALSE	1	FALSE	1	FALSE	0.994494	FALSE	1	FALSE	1	FALSE	1	0.739987	FALSE	1	FALSE	1	FALSE	1
7662	Q3MIP1	ITPRIPL2	inositol 1,4,5-trisphosphate receptor interacting protein like 2	[u'NM_001034841']	16	19125784	19127388			chr16:18841317A>G (rs376568156)	6.4888e-05	FALSE	chr16:19126331C>T (rs200640643)	0.0596045	FALSE	0.959753	0.125601	0.959735	0.125632	0.967083	0.112494	0.0616192	0.1247	0.999961	0.0057188	0.999961	0.00572513	1.0001	0.00184446	0.0324847	0.20388	0.115267	0.115267	FALSE	1	FALSE	1	FALSE	0.994494	FALSE	1	FALSE	1	FALSE	1	0.475724	FALSE	1	FALSE	1	FALSE	1
1513	O60506	SYNCRIP	synaptotagmin binding cytoplasmic RNA interacting protein	[u'NM_006372']	6	86324477	86351157			chr6:86275087C>T (rs199770185)	2.3392e-06	FALSE	chr6:86347062T>C (rs570717999)	0.151906	FALSE	0.997244	0.0307006	0.997245	0.0306807	0.997179	0.0378871	-0.00191059	0.933161	1	0.000137872	1	0.000137875	1.00001	0.000136251	0.0400073	0.0376913	0.115352	0.115352	FALSE	1	FALSE	1	FALSE	0.998057	FALSE	0.939666	FALSE	1	FALSE	1	0.315276	FALSE	1	FALSE	1	FALSE	1
1126	O15397	IPO8	importin 8	[u'NM_006390']	12	30783797	30848581			chr12:31237520G>C (rs567518266)	0.00012242	FALSE	chr12:30809648T>C (rs34119940)	0.0202541	FALSE	0.974757	0.0782662	0.974773	0.0782519	0.968452	0.0836153	-0.0780488	0.0440115	0.999922	0.00521415	0.999922	0.00522059	1.00001	0.000178144	0.0232857	0.657102	0.115376	0.115376	FALSE	1	FALSE	1	FALSE	0.994494	FALSE	1	FALSE	1	FALSE	1	0.0407418	FALSE	0.850548	FALSE	0.872738	FALSE	0.857275
17649	Q9Y3B9	RRP15	ribosomal RNA processing 15 homolog	[u'NM_016052']	1	218458659	218504430			chr1:218612507C>T (rs10482832)	0.000694566	FALSE	chr1:218478370C>T (rs138212930)	0.00615414	FALSE	0.941034	0.197889	0.941036	0.197884	0.940083	0.199866	-0.00479319	0.90158	0.999123	0.0235413	0.999129	0.0234759	0.997066	0.042354	-0.0602441	0.0383452	0.115476	0.115476	FALSE	1	FALSE	1	FALSE	0.998057	FALSE	0.939666	FALSE	1	FALSE	1	0.592402	FALSE	1	FALSE	1	FALSE	1
9239	Q6UXF7	CLEC18B	C-type lectin domain family 18 member B	[u'NM_001011880']	16	74442907	74455168			chr16:74425842A>C (rs572030507)	4.88061e-06	FALSE	chr16:74443750C>T (rs149961754)	0.0972645	FALSE	0.919873	0.192848	0.919905	0.19281	0.907048	0.207197	-0.0642424	0.107935	0.99863	0.0224671	0.998634	0.0224178	0.997161	0.0373787	-0.0477807	0.103504	0.115496	0.115496	FALSE	1	FALSE	1	FALSE	0.994494	FALSE	1	FALSE	1	FALSE	1	0.151153	FALSE	1	FALSE	1	FALSE	1
3130	P0DN87	CGB7	chorionic gonadotropin beta subunit 7	[u'NM_033142']	19	49557551	49558632			chr19:49489210C>T (rs560070875)	8.48099e-06	FALSE	chr19:49558616A>T (rs150510017)	0.00810946	FALSE	0.610865	0.351069	0.61093	0.351077	0.584571	0.346576	-0.0755639	0.0577428	0.971641	0.12573	0.971657	0.125699	0.965478	0.137504	-0.0468992	0.202343	0.115532	0.115532	FALSE	1	FALSE	1	FALSE	0.994494	FALSE	1	FALSE	1	FALSE	1	0.609535	FALSE	1	FALSE	1	FALSE	1
7703	Q3ZCV2	LEXM	lymphocyte expansion molecule	[u'NM_152607']	1	55271790	55307543			chr1:55158230G>A (rs577466388)	4.85841e-05	FALSE	chr1:55279601A>G (rs556765220)	0.033723	FALSE	0.216959	0.132541	0.216986	0.132568	0.206202	0.120634	-0.0850829	0.0415845	0.7084	0.301491	0.708404	0.301478	0.706637	0.306601	-0.00581304	0.811076	0.115578	0.115578	FALSE	1	FALSE	1	FALSE	0.994494	FALSE	1	FALSE	1	FALSE	1	0.707095	FALSE	1	FALSE	1	FALSE	1
15928	Q9NRL3	STRN4	striatin 4	[u'NM_001039877']	19	47223862	47249687			chr19:47569693G>A (rs371114315)	5.73307e-08	TRUE	chr19:47228802G>C (rs549717754)	0.0350441	FALSE	0.991875	0.057101	0.991863	0.0571598	0.996639	0.022892	0.109706	0.0462059	1.00062	0.00489514	1.00062	0.00490021	1.00018	0.00191932	-0.116862	0.021056	0.115614	0.115614	FALSE	1	FALSE	1	FALSE	0.994494	FALSE	0.753364	FALSE		FALSE	1	0.0353622	FALSE	0.850548	FALSE		FALSE	0.857275
11170	Q8N8V4	ANKS4B	ankyrin repeat and sterile alpha motif domain containing 4B	[u'NM_145865']	16	21245059	21262138			chr16:21213054A>T (rs147988348)	0.000162575	FALSE	chr16:21261887G>A (rs531162767)	0.0112329	FALSE	0.991229	0.0601699	0.991241	0.0601314	0.986354	0.0739469	-0.0725074	0.0410349	0.999983	0.00237038	0.999983	0.00237331	1	5.84186e-05	0.0121078	0.766509	0.115758	0.115758	FALSE	1	FALSE	1	FALSE	0.994494	FALSE	1	FALSE	1	FALSE	1	0.0652936	FALSE	0.923758	FALSE	0.943332	FALSE	0.929642
11836	Q8NI36	WDR36	WD repeat domain 36	[u'NM_139281']	5	110427987	110462578			chr5:110473233G>A (rs460688)	0.00220378	FALSE	chr5:110456745A>G (rs201905652)	0.037795	FALSE	0.903841	0.135676	0.903825	0.135694	0.910523	0.128122	0.0507593	0.211619	0.99563	0.0186762	0.995633	0.0186288	0.99444	0.0325793	-0.0449418	0.10688	0.115823	0.115823	FALSE	1	FALSE	1	FALSE	0.994494	FALSE	1	FALSE	1	FALSE	1	0.914218	FALSE	1	FALSE	1	FALSE	1
7902	Q53TS8	C2CD6	C2 calcium dependent domain containing 6	[u'NM_152525']	2	202352338	202483853			chr2:202050589A>T (rs201782416)	0.000148477	FALSE	chr2:202352463G>A (rs140775049)	0.0144064	FALSE	0.89498	0.09351	0.894999	0.0934788	0.887574	0.105129	-0.074637	0.040811	0.992492	0.0225083	0.992492	0.0225045	0.992207	0.0240132	-0.0122866	0.751079	0.116059	0.116059	FALSE	1	FALSE	1	FALSE	0.994494	FALSE	1	FALSE	1	FALSE	1	0.566587	FALSE	1	FALSE	1	FALSE	1
10501	Q8IXB1	DNAJC10	DnaJ heat shock protein family (Hsp40) member C10	[u'NM_018981']	2	183582814	183641856			chr2:183625957A>G (rs72898727)	0.00363615	FALSE	chr2:183616438C>G (rs199796017)	0.00923497	FALSE	0.419819	0.185648	0.419843	0.185671	0.410049	0.175779	-0.0541725	0.192204	0.869494	0.180428	0.869473	0.180428	0.878154	0.180268	0.0481337	0.200441	0.116261	0.116261	FALSE	1	FALSE	1	FALSE	0.994494	FALSE	1	FALSE	1	FALSE	1	0.943511	FALSE	1	FALSE	1	FALSE	1
17619	Q9Y334	VWA7	von Willebrand factor A domain containing 7	[u'NM_025258']	6	31733374	31744556			chr6:31827830T>C (Affx-89025473)	3.41457e-07	TRUE	chr6:31740763A>ACAGGCTCCATGGGG (rs149806946)	0.0158257	FALSE	0.786751	0.321998	0.786738	0.322047	0.792103	0.301363	0.0172035	0.68516	0.979076	0.137914	0.979048	0.138012	0.990413	0.08946	0.0977252	0.0403739	0.116274	0.116274	FALSE	1	FALSE	1	FALSE	0.994494	FALSE	0.954479	FALSE		FALSE	1	0.0595587	FALSE	0.913684	FALSE		FALSE	0.919521
14105	Q9BPY3	FAM118B	family with sequence similarity 118 member B	[u'NM_024556']	11	126104897	126132025			chr11:126075465C>T (rs369015729)	1.42297e-09	TRUE	chr11:126126712G>A (rs180953673)	0.0158972	FALSE	0.991487	0.0652821	0.991499	0.0652182	0.986405	0.0871922	-0.0661593	0.0415047	0.999994	0.00184855	0.999994	0.00185084	1	5.42967e-05	0.00691965	0.726253	0.116358	0.116358	FALSE	1	FALSE	1	FALSE	0.994494	FALSE	1	FALSE		FALSE	1	0.0123554	FALSE	0.640862	FALSE		FALSE	0.649753
10086	Q86V87	FAM160B2	family with sequence similarity 160 member B2	[u'NM_022749']	8	21946765	21960439			chr8:21926558C>A (rs200453963)	4.10045e-05	FALSE	chr8:21955702G>A (rs532651194)	0.00012419	FALSE	0.819497	0.143009	0.819518	0.143026	0.811263	0.135715	-0.059205	0.131985	0.993921	0.0378284	0.993926	0.0378219	0.991931	0.0403139	-0.0510503	0.193705	0.116508	0.116508	FALSE	1	FALSE	1	FALSE	0.994494	FALSE	1	FALSE	1	FALSE	1	0.78927	FALSE	1	FALSE	1	FALSE	1
11033	Q8N690	DEFB119	defensin beta 119	[u'NM_153289']	20	29965052	29978286			chr20:30037870C>T (rs537462313)	8.19311e-06	FALSE	chr20:29965221C>T (rs186901050)	0.0218895	FALSE	0.998703	0.0235089	0.998708	0.0234629	0.996667	0.0376914	-0.0650292	0.0381611	1	1.94667e-05	1	1.94908e-05	1	0	0	0.980713	0.116512	0.116512	FALSE	1	FALSE	1	FALSE	0.994494	FALSE	1	FALSE	1	FALSE	1	0.0383838	FALSE	0.850548	FALSE	0.872738	FALSE	0.857275
16129	Q9NVG8	TBC1D13	TBC1 domain family member 13	[u'NM_018201']	9	131549633	131570155			chr9:131117383G>A (rs368919168)	4.63508e-05	FALSE	chr9:131565554T>C (rs1572912)	0.0866672	FALSE	0.871316	0.133825	0.87133	0.133823	0.865712	0.134606	-0.0418581	0.27242	0.987025	0.0446781	0.987034	0.044664	0.983585	0.0499209	-0.0728109	0.0451982	0.116575	0.116575	FALSE	1	FALSE	1	FALSE	0.994494	FALSE	0.990871	FALSE	1	FALSE	1	0.416103	FALSE	1	FALSE	1	FALSE	1
15680	Q9HD67	MYO10	myosin X	[u'NM_012334']	5	16666804	16935917			chr5:16711332G>T (rs78931743)	0.000315546	FALSE	chr5:16711332G>T (rs78931743)	0.000315546	FALSE	0.228244	0.186051	0.228249	0.186077	0.226477	0.175325	-0.00979789	0.806742	0.758046	0.313685	0.758108	0.31367	0.733256	0.318695	-0.0785981	0.0384703	0.116579	0.116579	FALSE	1	FALSE	1	FALSE	0.995034	FALSE	0.939666	FALSE	1	FALSE	1	0.449423	FALSE	1	FALSE	1	FALSE	1
3109	P0DJI9	SAA2	serum amyloid A2	[u'NM_030754']	11	18266927	18269558			chr11:18737161C>T (rs371686092)	0.000166289	FALSE	chr11:18267033G>A (rs531297084)	0.0513026	FALSE	0.528254	0.189459	0.52823	0.189476	0.538031	0.182581	0.052678	0.191949	0.770226	0.156914	0.770241	0.156925	0.76445	0.152108	-0.0374733	0.347896	0.11678	0.11678	FALSE	1	FALSE	1	FALSE	0.994494	FALSE	1	FALSE	1	FALSE	1	0.286248	FALSE	1	FALSE	1	FALSE	1
13322	Q96JB3	HIC2	HIC ZBTB transcriptional repressor 2	[u'NM_015094']	22	21797121	21801029			chr22:21369611G>A (rs114032598)	8.69468e-06	FALSE	chr22:21799872TGCA>T (rs748013292)	0.0118367	FALSE	0.987929	0.0390242	0.987935	0.0390093	0.985672	0.0445613	-0.0540474	0.136763	0.999997	0.00119541	0.999997	0.00119342	0.999923	0.00182959	-0.0478114	0.140416	0.116812	0.116812	FALSE	1	FALSE	1	FALSE	0.994494	FALSE	1	FALSE	1	FALSE	1	0.565398	FALSE	1	FALSE	1	FALSE	1
9883	Q7Z6J0	SH3RF1	SH3 domain containing ring finger 1	[u'NM_020870']	4	170017673	170190363			chr4:169612528C>T (rs4260495)	0.001358	FALSE	chr4:170037758G>A (rs138162973)	0.00897968	FALSE	0.96924	0.058669	0.969228	0.0586828	0.974122	0.0525918	0.0878422	0.0461419	0.998983	0.00755442	0.998984	0.00755415	0.998912	0.00766419	-0.00935268	0.80207	0.116903	0.116903	FALSE	1	FALSE	1	FALSE	0.994494	FALSE	1	FALSE	1	FALSE	1	0.0772263	FALSE	0.939539	FALSE	0.957406	FALSE	0.944309
13536	Q96MI9	AGBL1	ATP/GTP binding protein like 1	[u'NM_152336']	15	86686953	87572068			chr15:86284340C>T (rs138392436)	6.26127e-06	FALSE	chr15:86790913C>T (rs375019409)	0.0197013	FALSE	0.599655	0.128489	0.59967	0.128469	0.593745	0.136409	-0.0447121	0.264128	0.86428	0.101075	0.864294	0.101062	0.858567	0.106251	-0.0552326	0.186428	0.116912	0.116912	FALSE	1	FALSE	1	FALSE	0.994494	FALSE	1	FALSE	1	FALSE	1	0.882901	FALSE	1	FALSE	1	FALSE	1
12159	Q8TF45	ZNF418	zinc finger protein 418	[u'NM_133460']	19	58437521	58445190			chr19:58640203C>T (rs148562357)	6.51523e-06	FALSE	chr19:58438239C>T (rs181847047)	0.035302	FALSE	0.982551	0.0746986	0.982551	0.074696	0.982901	0.0757309	0.00466518	0.884608	1.00043	0.00363682	1.00043	0.00363067	1.00019	0.00558886	-0.0505665	0.051993	0.116951	0.116951	FALSE	1	FALSE	1	FALSE	0.998057	FALSE	1	FALSE	1	FALSE	1	0.732026	FALSE	1	FALSE	1	FALSE	1
1729	O75355	ENTPD3	ectonucleoside triphosphate diphosphohydrolase 3	[u'NM_001248']	3	40429549	40468996			chr3:40807526T>C (rs4974050)	0.000357067	FALSE	chr3:40442466G>A (rs140869368)	0.0167783	FALSE	0.666195	0.320452	0.666153	0.320449	0.683003	0.321306	0.0525101	0.186109	0.954865	0.147487	0.954882	0.14746	0.947834	0.157976	-0.0461259	0.250461	0.1173	0.1173	FALSE	1	FALSE	1	FALSE	0.994494	FALSE	1	FALSE	1	FALSE	1	0.660536	FALSE	1	FALSE	1	FALSE	1
17385	Q9UPZ3	HPS5	HPS5, biogenesis of lysosomal organelles complex 2 subunit 2	[u'NM_181507']	11	18301432	18339405			chr11:18737161C>T (rs371686092)	0.000166289	FALSE	chr11:18332404G>A (rs758667099)	0.00544885	FALSE	0.947003	0.104117	0.946988	0.104134	0.952912	0.0969483	0.0588775	0.132956	0.999283	0.0109233	0.999281	0.0109361	0.999962	0.00234154	0.0861555	0.109099	0.117329	0.117329	FALSE	1	FALSE	1	FALSE	0.994494	FALSE	1	FALSE	1	FALSE	1	0.142038	FALSE	1	FALSE	1	FALSE	1
14898	Q9H015	SLC22A4	solute carrier family 22 member 4	[u'NM_003059']	5	131630310	131679525			chr5:131705715C>G (rs11568520)	3.49804e-05	FALSE	chr5:131671628C>T (rs200543879)	0.00587175	FALSE	0.270344	0.287951	0.270384	0.287984	0.25456	0.27398	-0.0562961	0.171591	0.728401	0.336965	0.728465	0.336953	0.702552	0.340986	-0.0764424	0.0541643	0.117374	0.117374	FALSE	1	FALSE	1	FALSE	0.994494	FALSE	1	FALSE	1	FALSE	1	0.355456	FALSE	1	FALSE	1	FALSE	1
13146	Q96FW1	OTUB1	OTU deubiquitinase, ubiquitin aldehyde binding 1	[u'NM_017670']	11	63753929	63765015			chr11:64064473G>A (rs533333432)	7.8804e-05	FALSE	chr11:63764654G>A (rs745390279)	0.011764	FALSE	0.999583	0.0128752	0.999586	0.0127691	0.998394	0.0355495	-0.0446092	0.0387505	1	1.44974e-06	1	1.45153e-06	1	5.25605e-09	0	0.918794	0.117435	0.117435	FALSE	1	FALSE	1	FALSE	0.994494	FALSE	1	FALSE	1	FALSE	1	0.0046998	FALSE	0.420755	FALSE	0.442558	FALSE	0.429899
11926	Q8TBE7	SLC35G2	solute carrier family 35 member G2	[u'NM_025246']	3	136573303	136574538			chr3:136644761C>T (rs76304742)	0.000877528	FALSE	chr3:136574501A>G (rs1052618)	0.0602244	FALSE	0.519245	0.158933	0.519216	0.158902	0.530757	0.170303	0.0700731	0.0660017	0.80911	0.202384	0.809082	0.202386	0.820557	0.201425	0.0568347	0.14484	0.117485	0.117485	FALSE	1	FALSE	1	FALSE	0.994494	FALSE	1	FALSE	1	FALSE	1	0.964208	FALSE	1	FALSE	1	FALSE	1
8243	Q5T2D3	OTUD3	OTU deubiquitinase 3	[u'NM_015207']	1	20209007	20234236			chr1:20645133C>T (rs202125777)	0.000158151	FALSE	chr1:20233051A>G (rs2298110)	0.0430319	FALSE	0.956144	0.106185	0.956125	0.106212	0.964075	0.0945361	0.0790744	0.0586106	0.999626	0.0113249	0.999625	0.0113343	1.00009	0.00647192	0.0507367	0.320508	0.117522	0.117522	FALSE	1	FALSE	1	FALSE	0.994494	FALSE	1	FALSE	1	FALSE	1	0.0425762	FALSE	0.860272	FALSE	0.881188	FALSE	0.866101
1933	O75971	SNAPC5	small nuclear RNA activating complex polypeptide 5	[u'NM_006049']	15	66786777	66790069			chr15:66845470G>A (rs201241428)	0.000510611	FALSE	chr15:66790008G>T (rs146521201)	0.0113368	FALSE	0.998223	0.0336545	0.998224	0.0336524	0.997852	0.0344655	-0.0109177	0.769988	1.00017	0.00542137	1.00017	0.00542807	1	5.25605e-09	-0.045128	0.458469	0.117574	0.117574	FALSE	1	FALSE	1	FALSE	0.994494	FALSE	1	FALSE	1	FALSE	1	0.196582	FALSE	1	FALSE	1	FALSE	1
8518	Q5VXU9	C9orf84	chromosome 9 open reading frame 84	[u'NM_173521']	9	114449053	114543274			chr9:115024720G>A (rs565650906)	0.00380277	FALSE	chr9:114503816A>G (rs568123379)	0.0176986	FALSE	0.259705	0.113253	0.259701	0.113263	0.261286	0.109016	0.0142617	0.744726	0.775587	0.18963	0.775549	0.189616	0.790896	0.194321	0.079936	0.0394872	0.1179	0.1179	FALSE	1	FALSE	1	FALSE	0.994494	FALSE	0.949631	FALSE	1	FALSE	1	0.486497	FALSE	1	FALSE	1	FALSE	1
6787	Q14126	DSG2	desmoglein 2	[u'NM_001943']	18	29078215	29126703		0.0542899	chr18:29102067A>G (rs368512832)	8.06382e-07	FALSE	chr18:29102067A>G (rs368512832)	8.06382e-07	FALSE	0.875627	0.110857	0.875606	0.110856	0.884114	0.111118	0.076657	0.0499988	0.9955	0.0250985	0.995499	0.0251024	0.996204	0.0234572	0.0290494	0.46502	0.117944	0.117944	FALSE	1	FALSE	1	FALSE	0.994494	FALSE	1	FALSE	1	FALSE	1	0.414052	FALSE	1	FALSE	1	FALSE	1
5943	Q00341	HDLBP	high density lipoprotein binding protein	[u'NM_203346']	2	242169019	242206284		0	chr2:242135144G>T (rs144999147)	1.04667e-05	FALSE	chr2:242192848T>C (rs7578199)	0.0360029	FALSE	0.80977	0.220667	0.809728	0.220672	0.826624	0.217681	0.077084	0.0462105	0.9832	0.0719871	0.983192	0.0720017	0.986206	0.0657471	0.0437101	0.289461	0.118134	0.118134	FALSE	1	FALSE	1	FALSE	0.994494	FALSE	1	FALSE	1	FALSE	1	0.285491	FALSE	1	FALSE	1	FALSE	1
4882	P49407	ARRB1	arrestin beta 1	[u'NM_004041']	11	74977210	75062651			chr11:75140984G>A (rs530827990)	8.97511e-06	FALSE	chr11:74998413C>T (rs201431751)	0.0250566	FALSE	0.993456	0.0512792	0.993466	0.0512163	0.989343	0.0722338	-0.0658626	0.0388365	1	0.000667201	1	0.000668026	1	1.5472e-05	-0.00454138	0.9143	0.118161	0.118161	FALSE	1	FALSE	1	FALSE	0.994494	FALSE	1	FALSE	1	FALSE	1	0.0302816	FALSE	0.817517	FALSE	0.840827	FALSE	0.824379
10579	Q8IYD2	KLHDC8A	kelch domain containing 8A	[u'NM_018203']	1	205306530	205312732			chr1:205308351C>T (rs147725085)	0.000564853	FALSE	chr1:205308351C>T (rs147725085)	0.000564853	FALSE	0.99534	0.0495404	0.995342	0.0495384	0.994672	0.0503052	-0.0134173	0.747204	1	0.000114978	1	0.000114206	0.999988	0.00029077	-0.0553153	0.0393707	0.118223	0.118223	FALSE	1	FALSE	1	FALSE	0.994494	FALSE	0.949421	FALSE	1	FALSE	1	0.529605	FALSE	1	FALSE	1	FALSE	1
1	A0A075B6I0	IGLV8-61	immunoglobulin lambda variable 8-61	[u'NG_000002']	22	22453156	22453622			chr22:22749676C>T (rs73878432)	0.000181171	FALSE	chr22:22453513C>T (rs9611014)	0.0724833	FALSE	0.634636	0.443579	0.634552	0.443596	0.668513	0.435026	0.0773009	0.0518426	0.955375	0.189282	0.955352	0.18933	0.964443	0.168682	0.0506989	0.210189	0.118294	0.118294	FALSE	1	FALSE	1	FALSE	0.994494	FALSE	1	FALSE	1	FALSE	1	0.195481	FALSE	1	FALSE	1	FALSE	1
12818	Q96A98	PTH2	parathyroid hormone 2	[u'NM_178449']	19	49925728	49926596			chr19:49489210C>T (rs560070875)	8.48099e-06	FALSE	chr19:49926562A>C (rs144508742)	0.298895	FALSE	0.995926	0.0435821	0.995918	0.0436251	0.998876	0.0194195	0.0875981	0.118314	0.999998	0.00133157	0.999998	0.00133321	1	5.11202e-05	0.00480165	0.91739		0.118314	FALSE	1	FALSE		FALSE	0.994494	FALSE	1	FALSE	1	FALSE	1	0.408154	FALSE	1	FALSE	1	FALSE	1
16616	Q9P2K5	MYEF2	myelin expression factor 2	[u'NM_016132']	15	48435108	48470434			chr15:48559890C>G (rs148689126)	9.04439e-05	FALSE	chr15:48441511C>T (15:48441511_C_T)	0.0629536	FALSE	0.510137	0.0526367	0.510125	0.0526899	0.514881	0.0219445	0.117856	0.0414392	0.668713	0.0340592	0.668708	0.034095	0.670811	0.0130856	0.0814504	0.10338	0.118371	0.118371	FALSE	1	FALSE	1	FALSE	0.994494	FALSE	1	FALSE	1	FALSE	1	0.0471452	FALSE	0.867827	FALSE	0.889387	FALSE	0.874436
4949	P49863	GZMK	granzyme K	[u'NM_002104']	5	54320151	54329751			chr5:54456940GCAAT>G (Affx-80273625)	0.000639089	FALSE	chr5:54327226A>C (rs187556392)	0.00170147	FALSE	0.986561	0.100498	0.986581	0.100411	0.978845	0.130575	-0.0664141	0.0432876	0.999972	0.00518728	0.999972	0.00519369	1.00001	7.37284e-05	0.00925018	0.702794	0.118502	0.118502	FALSE	1	FALSE	1	FALSE	0.994494	FALSE	1	FALSE	1	FALSE	1	0.0853274	FALSE	0.947593	FALSE	0.965785	FALSE	0.95219
7658	Q3LXA3	TKFC	triokinase and FMN cyclase	[u'NM_015533']	11	61102201	61113972			chr11:60636683C>T (rs529737553)	1.73889e-06	FALSE	chr11:61113871G>A (rs142193874)	0.00822195	FALSE	0.612918	0.0923213	0.612903	0.0923334	0.618709	0.0871131	0.0646744	0.124299	0.805809	0.0548604	0.805812	0.0548583	0.804425	0.0556848	-0.0250925	0.55529	0.118538	0.118538	FALSE	1	FALSE	1	FALSE	0.994494	FALSE	1	FALSE	1	FALSE	1	0.10748	FALSE	0.989443	FALSE	1	FALSE	0.993861
13184	Q96GK7	FAHD2A	fumarylacetoacetate hydrolase domain containing 2A	[u'NM_016044']	2	96071307	96078702			chr2:95815275G>A (rs200080144)	8.56282e-05	FALSE	chr2:96072720C>T (rs199722154)	0.00784824	FALSE	0.996877	0.0272844	0.996883	0.0272366	0.994531	0.0423138	-0.0661108	0.038964	1	0.000577493	1	0.000578204	1	3.8759e-05	-0.000290918	0.947478	0.118695	0.118695	FALSE	1	FALSE	1	FALSE	0.994494	FALSE	1	FALSE	1	FALSE	1	0.00817207	FALSE	0.542034	FALSE	0.557391	FALSE	0.552148
6320	Q0D2K0	NIPAL4	NIPA like domain containing 4	[u'NM_001099287']	5	156887143	156899965			chr5:156917346G>T (rs546540254)	1.43051e-05	FALSE	chr5:156898690A>G (rs6860507)	0.0560114	FALSE	0.436436	0.322682	0.436368	0.322646	0.463634	0.335552	0.0828326	0.0407977	0.852108	0.276478	0.852083	0.276496	0.862192	0.268906	0.0370681	0.35826	0.118878	0.118878	FALSE	1	FALSE	1	FALSE	0.994494	FALSE	1	FALSE	1	FALSE	1	0.470515	FALSE	1	FALSE	1	FALSE	1
13333	Q96JF6	ZNF594	zinc finger protein 594	[u'XM_290737']	17	5085131	5087551			chr17:4892234T>A (rs187711048)	6.11991e-05	FALSE	chr17:5085194C>G (rs143367062)	0.0025732	FALSE	0.71751	0.176511	0.717489	0.176496	0.726392	0.182109	0.0496495	0.16916	0.947979	0.103633	0.94796	0.103647	0.955666	0.0975388	0.0765697	0.0663626	0.118959	0.118959	FALSE	1	FALSE	1	FALSE	0.994494	FALSE	1	FALSE	1	FALSE	1	0.833431	FALSE	1	FALSE	1	FALSE	1
17475	Q9Y278	HS3ST2	heparan sulfate-glucosamine 3-sulfotransferase 2	[u'NM_006043']	16	22825932	22926880			chr16:23099097T>C (rs540625727)	2.74046e-05	FALSE	chr16:22826241T>C (rs201315775)	0.000837088	FALSE	0.959393	0.171946	0.959427	0.171879	0.945689	0.196584	-0.0744036	0.0494051	0.999523	0.0182153	0.999522	0.0182378	1	3.19921e-06	0.0370771	0.844197	0.11907	0.11907	FALSE	1	FALSE	1	FALSE	0.994494	FALSE	1	FALSE	1	FALSE	1	0.0962763	FALSE	0.975972	FALSE	0.994427	FALSE	0.980605
14216	Q9BRQ6	CHCHD6	coiled-coil-helix-coiled-coil-helix domain containing 6	[u'NM_032343']	3	126423156	126679041			chr3:126272196T>C (rs201215033)	5.72224e-05	FALSE	chr3:126451937G>T (rs2272487)	0.0418659	FALSE	0.828335	0.250692	0.828285	0.250706	0.84857	0.243817	0.0820312	0.0400569	0.987875	0.0692942	0.987873	0.0692996	0.988646	0.0670907	0.0113347	0.747139	0.119107	0.119107	FALSE	1	FALSE	1	FALSE	0.994494	FALSE	1	FALSE	1	FALSE	1	0.237423	FALSE	1	FALSE	1	FALSE	1
9127	Q6T4P5	PLPPR3	phospholipid phosphatase related 3	[u'NM_024888']	19	812573	821559			chr19:504880C>T (rs201733673)	3.93129e-05	FALSE	chr19:813869C>G (rs115968959)	0.000116858	FALSE	0.885773	0.228744	0.885784	0.228729	0.881203	0.23472	-0.0197676	0.559303	0.998159	0.0330462	0.998166	0.032975	0.995316	0.0546057	-0.063167	0.0411473	0.119185	0.119185	FALSE	1	FALSE	1	FALSE	0.994494	FALSE	0.963273	FALSE	1	FALSE	1	0.618775	FALSE	1	FALSE	1	FALSE	1
450	A8MTY7	KRTAP9-7	keratin associated protein 9-7	[u'XM_003118738']	17	39431950	39432456			chr17:39316936T>C (rs369803651)	2.13353e-10	TRUE	chr17:39432007A>C (rs78283750)	0.0323458	FALSE	0.505039	0.20753	0.505072	0.20753	0.491837	0.207381	-0.0637939	0.107943	0.920845	0.12573	0.920869	0.12572	0.911606	0.129671	-0.0725306	0.0574028	0.119242	0.119242	FALSE	1	FALSE	1	FALSE	0.994494	FALSE	1	FALSE		FALSE	1	0.226406	FALSE	1	FALSE		FALSE	1
8902	Q6NYC8	PPP1R18	protein phosphatase 1 regulatory subunit 18	[u'NM_133471']	6	30645049	30653795			chr6:30890482G>A (rs769768815)	3.50988e-06	FALSE	chr6:30645050C>T (rs74802004)	0.003526	FALSE	0.841103	0.239512	0.841142	0.239493	0.825446	0.24685	-0.0645397	0.0871219	0.990981	0.060543	0.99099	0.0605128	0.987311	0.0715934	-0.0554898	0.127757	0.119252	0.119252	FALSE	1	FALSE	1	FALSE	0.994494	FALSE	1	FALSE	1	FALSE	1	0.595227	FALSE	1	FALSE	1	FALSE	1
12075	Q8TDV2	GPR148	G protein-coupled receptor 148	[u'XM_293092']	2	131486725	131487765			chr2:131130051G>A (rs549901047)	4.1882e-06	FALSE	chr2:131487187C>T (rs201737756)	0.0220102	FALSE	0.109402	0.0695858	0.109402	0.069583	0.109324	0.0706704	-0.00112446	0.935821	0.279246	0.302918	0.279188	0.30286	0.302587	0.324599	0.0745378	0.0446422	0.11933	0.11933	FALSE	1	FALSE	1	FALSE	0.998057	FALSE	0.988634	FALSE	1	FALSE	1	0.105364	FALSE	0.985329	FALSE	1	FALSE	0.989793
15003	Q9H1C3	GLT8D2	glycosyltransferase 8 domain containing 2	[u'NM_031302']	12	104383189	104413426			chr12:104049941C>A (rs17034281)	0.00119623	FALSE	chr12:104408854C>T (rs188727861)	0.00288017	FALSE	0.94453	0.173558	0.944551	0.173514	0.935993	0.190375	-0.0469855	0.201135	0.999718	0.0130844	0.999721	0.0130362	0.998774	0.0260496	-0.0459732	0.0873185	0.119438	0.119438	FALSE	1	FALSE	1	FALSE	0.994494	FALSE	1	FALSE	1	FALSE	1	0.240558	FALSE	1	FALSE	1	FALSE	1
3699	P20592	MX2	MX dynamin like GTPase 2	[u'NM_002463']	21	42748834	42780157			chr21:43161501G>A (rs751254695)	0.000205117	FALSE	chr21:42770896G>A (rs141083003)	0.0679581	FALSE	0.982006	0.115193	0.981982	0.115272	0.99171	0.076471	0.0994509	0.0397828	0.999963	0.00598703	0.999963	0.00599443	1.00001	9.95704e-05	0.0106575	0.865359	0.11951	0.11951	FALSE	1	FALSE	1	FALSE	0.994494	FALSE	1	FALSE	1	FALSE	1	0.0799964	FALSE	0.946867	FALSE	0.965785	FALSE	0.951449
15522	Q9HB20	PLEKHA3	pleckstrin homology domain containing A3	[u'NM_019091']	2	179345597	179368611			chr2:179587211G>A (rs375037712)	7.34197e-06	FALSE	chr2:179360341A>C (rs146862822)	0.136641	FALSE	0.995091	0.0390126	0.995099	0.0389656	0.991872	0.0547264	-0.0679308	0.043653	0.999993	0.00111901	0.999992	0.0011204	1	2.02869e-05	0.0119605	0.734581	0.119624	0.119624	FALSE	1	FALSE	1	FALSE	0.994494	FALSE	1	FALSE	1	FALSE	1	0.188444	FALSE	1	FALSE	1	FALSE	1
1844	O75689	ADAP1	ArfGAP with dual PH domains 1	[u'NM_006869']	7	938561	994113			chr7:1481974G>A (rs149451475)	0.000559369	FALSE	chr7:975046C>G (rs141244581)	0.0286394	FALSE	0.12631	0.150981	0.126322	0.151016	0.121377	0.135828	-0.0344347	0.474296	0.414354	0.396524	0.414291	0.396499	0.439859	0.40553	0.0637529	0.0902935	0.119632	0.119632	FALSE	1	FALSE	1	FALSE	0.994494	FALSE	1	FALSE	1	FALSE	1	0.220928	FALSE	1	FALSE	1	FALSE	1
5299	P55075	FGF8	fibroblast growth factor 8	[u'NM_033165', u'NM_006119']	10	103530089	103535657			chr10:103534966G>A (rs137852660)	4.01982e-05	FALSE	chr10:103534966G>A (rs137852660)	4.76533e-05	FALSE	0.997917	0.033402	0.997924	0.0333586	0.995291	0.0477535	-0.0639057	0.0404401	1	4.16081e-08	1	4.16581e-08	1	7.05173e-09	0	0.974424	0.119711	0.119711	FALSE	1	FALSE	1	FALSE	0.994494	FALSE	1	FALSE	1	FALSE	1	5.58077e-06	TRUE	0.00541104	TRUE	0.00537682	TRUE	0.00568989
14623	Q9BYD6	MRPL1	mitochondrial ribosomal protein L1	[u'NM_020236']	4	78784003	78873758			chr4:79240286A>C (rs77159527)	0.00330199	FALSE	chr4:78871021C>G (rs137874988)	0.0372018	FALSE	0.931889	0.219407	0.931934	0.219335	0.913834	0.246111	-0.0776463	0.0393834	0.999041	0.0272559	0.999042	0.0272449	0.998762	0.0313752	-0.00951801	0.793797	0.119774	0.119774	FALSE	1	FALSE	1	FALSE	0.994494	FALSE	1	FALSE	1	FALSE	1	0.222997	FALSE	1	FALSE	1	FALSE	1
6796	Q14147	DHX34	DExH-box helicase 34	[u'NM_014681']	19	47856288	47885367			chr19:47569693G>A (rs371114315)	5.73307e-08	TRUE	chr19:47878766C>T (rs200521110)	0.0315079	FALSE	0.837795	0.184093	0.837808	0.184079	0.83278	0.189577	-0.0269109	0.447335	0.997164	0.0321345	0.997171	0.0321136	0.994727	0.0396221	-0.0677581	0.0532233	0.119806	0.119806	FALSE	1	FALSE	1	FALSE	0.994494	FALSE	1	FALSE		FALSE	1	0.737149	FALSE	1	FALSE		FALSE	1
2632	P04424	ASL	argininosuccinate lyase	[u'NM_000048']	7	65541069	65557896			chr7:65705936C>T (rs143527303)	0.00852965	FALSE	chr7:65547389T>C (rs141046612)	0.0397814	FALSE	0.988775	0.0676205	0.988789	0.0675539	0.983254	0.0904335	-0.0693456	0.0404133	1.00002	0.000296203	1.00002	0.000296514	1.00001	0.000115019	-0.0164325	0.786241	0.119823	0.119823	FALSE	1	FALSE	1	FALSE	0.994494	FALSE	1	FALSE	1	FALSE	1	0.0522127	FALSE	0.892845	FALSE	0.915949	FALSE	0.898914
503	B1AL88	FAM155A	family with sequence similarity 155 member A	[u'NM_001080396']	13	107822848	108518944			chr13:108461338A>C (rs9559163)	0.001018	FALSE	chr13:108518715CGCTGCTGCTGCT>C (rs766675643)	0.0627648	FALSE	0.919606	0.245266	0.919644	0.245208	0.904498	0.267381	-0.0590411	0.122982	1.00122	0.0357224	1.00123	0.0356481	0.999397	0.0584317	-0.0378541	0.202904	0.120034	0.120034	FALSE	1	FALSE	1	FALSE	0.994494	FALSE	1	FALSE	1	FALSE	1	0.29879	FALSE	1	FALSE	1	FALSE	1
17803	Q9Y5E2	PCDHB7	protocadherin beta 7	[u'NM_018940']	5	140552417	140554795			chr5:140856158G>C (rs200254399)	3.10217e-05	FALSE	chr5:140554577G>A (rs141902328)	0.00306345	FALSE	0.469672	0.272137	0.469712	0.272149	0.453453	0.266733	-0.0603396	0.138302	0.983907	0.126568	0.983928	0.126529	0.975382	0.141432	-0.0636871	0.0985862	0.120102	0.120102	FALSE	1	FALSE	1	FALSE	0.994494	FALSE	1	FALSE	1	FALSE	1	0.744236	FALSE	1	FALSE	1	FALSE	1
3239	P11678	EPX	eosinophil peroxidase	[u'NM_000502']	17	56270208	56281781			chr17:56599001C>T (rs559285124)	4.82684e-08	TRUE	chr17:56276940A>C (rs35750729)	0.00765563	FALSE	0.526159	0.275257	0.526209	0.275253	0.505776	0.276255	-0.0740999	0.0613015	0.965855	0.127433	0.965851	0.127438	0.967401	0.125312	0.0122667	0.808992	0.120162	0.120162	FALSE	1	FALSE	1	FALSE	0.994494	FALSE	1	FALSE		FALSE	1	0.00151313	FALSE	0.243233	FALSE		FALSE	0.253735
10097	Q86VF7	NRAP	nebulin related anchoring protein	[u'NM_006175']	10	115348737	115423641			chr10:115381773A>T (rs555052712)	0.000701106	FALSE	chr10:115381773A>T (rs555052712)	0.000701106	FALSE	0.399001	0.130195	0.399027	0.130206	0.388738	0.125357	-0.0805069	0.0412199	1.00408	0.0956523	1.00407	0.0956402	1.00608	0.100386	0.0204587	0.666037	0.120221	0.120221	FALSE	1	FALSE	1	FALSE	0.994494	FALSE	1	FALSE	1	FALSE	1	0.367098	FALSE	1	FALSE	1	FALSE	1
1679	O75157	TSC22D2	TSC22 domain family member 2	[u'NM_014779']	3	150127138	150176420			chr3:150095691G>A (rs75677793)	0.000279507	FALSE	chr3:150128822C>G (rs142100582)	0.00207355	FALSE	0.908435	0.0983541	0.90844	0.0983513	0.906081	0.0994288	-0.0238541	0.569445	0.992057	0.0289256	0.992052	0.0289341	0.993977	0.0251992	0.0709583	0.0799262	0.12028	0.12028	FALSE	1	FALSE	1	FALSE	0.994494	FALSE	1	FALSE	1	FALSE	1	0.0478924	FALSE	0.875638	FALSE	0.896163	FALSE	0.882092
3485	P16333	NCK1	NCK adaptor protein 1	[u'NM_006153']	3	136646844	136667292		0.00113333	chr3:136644761C>T (rs76304742)	0.000877528	FALSE	chr3:136664575C>A (rs531554309)	0.00227922	FALSE	0.976527	0.11642	0.976542	0.11638	0.970416	0.13158	-0.0493219	0.160501	0.999861	0.00848866	0.999862	0.0084426	0.999224	0.0196653	-0.0421961	0.101903	0.120346	0.120346	FALSE	1	FALSE	1	FALSE	0.994494	FALSE	1	FALSE	1	FALSE	1	0.178023	FALSE	1	FALSE	1	FALSE	1
14823	Q9C0K7	STRADB	STE20-related kinase adaptor beta	[u'NM_018571']	2	202319564	202344895			chr2:202050589A>T (rs201782416)	0.000148477	FALSE	chr2:202337785C>G (rs369992593)	0.06078	FALSE	0.9979	0.0250872	0.997905	0.0250326	0.995786	0.0416063	-0.0617113	0.0401893	1	0.00021323	1	0.000213494	1	2.35058e-09	-0.00315863	0.969856	0.120457	0.120457	FALSE	1	FALSE	1	FALSE	0.994494	FALSE	1	FALSE	1	FALSE	1	0.0692122	FALSE	0.935711	FALSE	0.954481	FALSE	0.940819
15568	Q9HBU1	BARX1	BARX homeobox 1	[u'NM_021570']	9	96714449	96717428			chr9:97062288G>A (rs536175880)	0.000317843	FALSE	chr9:96717287C>T (rs191789925)	0.027745	FALSE	0.952247	0.0866139	0.95223	0.0866237	0.958879	0.0822669	0.0787093	0.0492295	0.998258	0.0145755	0.998257	0.0145815	0.998852	0.0118844	0.044721	0.30796	0.120489	0.120489	FALSE	1	FALSE	1	FALSE	0.994494	FALSE	1	FALSE	1	FALSE	1	0.199149	FALSE	1	FALSE	1	FALSE	1
13454	Q96LD4	TRIM47	tripartite motif containing 47	[u'NM_033452']	17	73870567	73874629			chr17:74136283A>C (rs201704855)	1.38948e-06	FALSE	chr17:73872432G>A (rs199950413)	7.97689e-05	FALSE	0.769103	0.36878	0.769179	0.368746	0.738227	0.380953	-0.0825612	0.0417352	0.983613	0.110199	0.983616	0.110188	0.982258	0.114386	-0.0120959	0.832511	0.120563	0.120563	FALSE	1	FALSE	1	FALSE	0.994494	FALSE	1	FALSE	1	FALSE	1	0.310366	FALSE	1	FALSE	1	FALSE	1
12150	Q8TF17	SH3TC2	SH3 domain and tetratricopeptide repeats 2	[u'NM_024577']	5	148384277	148442585			chr5:147902853C>T (rs201964147)	6.75684e-06	FALSE	chr5:148411123G>A (rs753775570)	0.000118979	FALSE	0.915628	0.141676	0.915654	0.141643	0.904959	0.154266	-0.0722241	0.0504176	0.998562	0.0148959	0.998561	0.0148965	0.998859	0.0146462	0.0201347	0.605339	0.12058	0.12058	FALSE	1	FALSE	1	FALSE	0.994494	FALSE	1	FALSE	1	FALSE	1	0.389702	FALSE	1	FALSE	1	FALSE	1
17334	Q9UP65	PLA2G4C	phospholipase A2 group IVC	[u'NM_001159322']	19	48551603	48609786			chr19:48305522C>T (rs556692931)	2.81422e-05	FALSE	chr19:48581042T>C (rs765702825)	0.0067969	FALSE	0.325967	0.40773	0.326032	0.407756	0.300016	0.395851	-0.0647401	0.100516	0.886003	0.294034	0.886049	0.293981	0.86735	0.314139	-0.0614634	0.109199	0.120624	0.120624	FALSE	1	FALSE	1	FALSE	0.994494	FALSE	1	FALSE	1	FALSE	1	0.116873	FALSE	1	FALSE	1	FALSE	1
3968	P25874	UCP1	uncoupling protein 1	[u'NM_021833']	4	141481053	141489883			chr4:141484492C>T (rs548319096)	0.000303819	FALSE	chr4:141484492C>T (rs548319096)	0.000303819	FALSE	0.895638	0.234554	0.895678	0.234515	0.879136	0.249192	-0.0683683	0.0723932	1.00407	0.0297598	1.00407	0.0297448	1.00353	0.0352787	-0.0164295	0.674915	0.120802	0.120802	FALSE	1	FALSE	1	FALSE	0.994494	FALSE	1	FALSE	1	FALSE	1	0.0575123	FALSE	0.913613	FALSE	0.933844	FALSE	0.919046
17266	Q9UMS4	PRPF19	pre-mRNA processing factor 19	[u'NM_014502']	11	60658641	60673854		0.0698162	chr11:60636683C>T (rs529737553)	1.73889e-06	FALSE	chr11:60665711G>C (rs568382090)	0.0405121	FALSE	0.998411	0.0286954	0.998417	0.0286225	0.995926	0.0500478	-0.0610976	0.0399765	1	0.000247741	1	0.000248047	1	4.70116e-09	0.00271863	0.983808	0.121076	0.121076	FALSE	1	FALSE	1	FALSE	0.994494	FALSE	1	FALSE	1	FALSE	1	0.0319217	FALSE	0.83516	FALSE	0.859086	FALSE	0.843103
17677	Q9Y3N9	OR2W1	olfactory receptor family 2 subfamily W member 1	[u'NM_030903']	6	29011993	29012952			chr6:29408181G>T (rs771213382)	0.000250611	FALSE	chr6:29012885A>G (rs368383976)	0.0538722	FALSE	0.854787	0.227252	0.854822	0.227235	0.840622	0.233363	-0.0616521	0.117047	0.992266	0.0515801	0.992262	0.051595	0.99411	0.0450958	0.0381348	0.339169	0.121101	0.121101	FALSE	1	FALSE	1	FALSE	0.994494	FALSE	1	FALSE	1	FALSE	1	0.329064	FALSE	1	FALSE	1	FALSE	1
29	A0A0C4DH31	IGHV1-18	immunoglobulin heavy variable 1-18	[u'NG_001019']	14	106641563	106641997			chr14:106641864G>A (rs372030433)	1.81733e-06	FALSE	chr14:106641864G>A (rs372030433)	1.81733e-06	FALSE	0.986483	0.0717796	0.986496	0.0717339	0.981531	0.0882067	-0.0617516	0.0845348	1.00054	0.00609218	1.00054	0.00608068	1.00097	0.00966778	0.0535975	0.0766613	0.121109	0.121109	FALSE	1	FALSE	1	FALSE	0.994494	FALSE	1	FALSE	1	FALSE	1	0.31965	FALSE	1	FALSE	1	FALSE	1
14277	Q9BSQ5	CCM2	CCM2 scaffolding protein	[u'NM_031443']	7	45039933	45115653			chr7:44797456G>A (rs184280918)	3.40849e-06	FALSE	chr7:45104101G>A (rs41280666)	0.00199636	FALSE	0.892133	0.123248	0.892152	0.123228	0.884431	0.130755	-0.0607693	0.108801	0.99564	0.026697	0.995644	0.0266888	0.994062	0.0297757	-0.0559421	0.137217	0.121143	0.121143	FALSE	1	FALSE	1	FALSE	0.994494	FALSE	1	FALSE	1	FALSE	1	0.287375	FALSE	1	FALSE	1	FALSE	1
17806	Q9Y5E5	PCDHB4	protocadherin beta 4	[u'NM_018938']	5	140501581	140503965			chr5:140856158G>C (rs200254399)	3.10217e-05	FALSE	chr5:140502658CCT>C (5:140502658_CCT_C)	0.000998281	FALSE	0.659212	0.366249	0.65927	0.366236	0.635803	0.370775	-0.0636794	0.116214	0.98656	0.0940686	0.98655	0.0940834	0.990609	0.0878108	0.0446079	0.27403	0.121278	0.121278	FALSE	1	FALSE	1	FALSE	0.994494	FALSE	1	FALSE	1	FALSE	1	0.059958	FALSE	0.913684	FALSE	0.934297	FALSE	0.919521
9140	Q6UB99	ANKRD11	ankyrin repeat domain 11	[u'NM_013275']	16	89334889	89383427			chr16:88873786C>T (rs145394645)	1.55585e-06	FALSE	chr16:89351655G>A (rs148472572)	3.3455e-06	FALSE	0.802826	0.0858337	0.802835	0.0858265	0.799017	0.0886134	-0.0437692	0.22575	0.960747	0.0517339	0.960737	0.0517344	0.964714	0.0513921	0.0771225	0.0400157	0.121407	0.121407	FALSE	1	FALSE	1	FALSE	0.994494	FALSE	0.953086	FALSE	1	FALSE	1	0.727905	FALSE	1	FALSE	1	FALSE	1
2612	P04156	PRNP	prion protein	[u'NM_000311']	20	4679867	4680625			chr20:4771164G>A (rs149919336)	1.76986e-06	FALSE	chr20:4680251A>G (rs1799990)	0.0934606	FALSE	0.736495	0.224754	0.73652	0.22475	0.726617	0.226024	-0.043935	0.284455	0.960598	0.1066	0.960619	0.106576	0.95222	0.115546	-0.0755641	0.0458325	0.121425	0.121425	FALSE	1	FALSE	1	FALSE	0.994494	FALSE	0.993034	FALSE	1	FALSE	1	0.243746	FALSE	1	FALSE	1	FALSE	1
3029	P0C862	C1QTNF9	C1q and tumor necrosis factor related protein 9	[u'NM_178540']	13	24890142	24895903			chr13:24433041G>A (rs144106550)	3.72577e-05	FALSE	chr13:24890157C>T (rs1974332)	0.023342	FALSE	0.129414	0.0737909	0.129416	0.0737996	0.128767	0.070164	-0.00900674	0.868841	0.567983	0.380535	0.568051	0.380533	0.540621	0.380317	-0.0721031	0.0587287	0.121583	0.121583	FALSE	1	FALSE	1	FALSE	0.997058	FALSE	1	FALSE	1	FALSE	1	0.236737	FALSE	1	FALSE	1	FALSE	1
8032	Q5JPH6	EARS2	glutamyl-tRNA synthetase 2, mitochondrial	[u'NM_133451']	16	23535695	23568664			chr16:23099097T>C (rs540625727)	2.74046e-05	FALSE	chr16:23535717C>T (rs201727231)	0.0294814	FALSE	0.724948	0.0701501	0.724949	0.0701409	0.724504	0.0737739	-0.00617905	0.858019	0.876304	0.0779686	0.876319	0.077976	0.870218	0.0746868	-0.0799079	0.0411186	0.121797	0.121797	FALSE	1	FALSE	1	FALSE	0.996517	FALSE	0.963273	FALSE	1	FALSE	1	0.913365	FALSE	1	FALSE	1	FALSE	1
10419	Q8IW00	VSTM4	V-set and transmembrane domain containing 4	[u'NM_144984']	10	50227698	50323530			chr10:50531479G>A (rs184532835)	0.000116805	FALSE	chr10:50315846C>T (rs34832077)	0.0101499	FALSE	0.416355	0.437684	0.416305	0.437667	0.436774	0.443999	0.0464313	0.215816	0.865398	0.315929	0.865341	0.315984	0.888351	0.292215	0.0756062	0.0512704	0.121902	0.121902	FALSE	1	FALSE	1	FALSE	0.994494	FALSE	1	FALSE	1	FALSE	1	0.456882	FALSE	1	FALSE	1	FALSE	1
4104	P29372	MPG	N-methylpurine DNA glycosylase	[u'NM_001015052']	16	129292	135773			chr16:364604C>T (rs575738614)	4.80926e-05	FALSE	chr16:129478C>A (rs151315366)	8.53219e-05	FALSE	0.98705	0.0751278	0.987065	0.075058	0.981006	0.09921	-0.0688768	0.0423269	1.00004	0.00407774	1.00004	0.00408274	1.00005	0.000400419	0.00509585	0.904804	0.122022	0.122022	FALSE	1	FALSE	1	FALSE	0.994494	FALSE	1	FALSE	1	FALSE	1	0.0165318	FALSE	0.70529	FALSE	0.743406	FALSE	0.714482
11259	Q8NAC3	IL17RC	interleukin 17 receptor C	[u'NM_032732']	3	9959000	9975274		0.00246667	chr3:9974949C>G (rs570836701)	5.16106e-06	FALSE	chr3:9974949C>G (rs570836701)	5.16106e-06	FALSE	0.43021	0.0890315	0.430226	0.0890056	0.423479	0.0987248	-0.0717846	0.0473863	0.621631	0.0750945	0.621643	0.0750843	0.617061	0.0789874	-0.059455	0.124051	0.122407	0.122407	FALSE	1	FALSE	1	FALSE	0.994494	FALSE	1	FALSE	1	FALSE	1	0.0672116	FALSE	0.927166	FALSE	0.946706	FALSE	0.933006
15951	Q9NRU3	CNNM1	cyclin and CBS domain divalent metal cation transport mediator 1	[u'NM_020348']	10	101089145	101151270			chr10:101503086C>T (rs142301752)	0.000122058	FALSE	chr10:101090465A>C (rs530212308)	0.197343	FALSE	0.974097	0.0568971	0.974089	0.0569195	0.977206	0.0469087	0.0597534	0.160267	0.999467	0.00508957	0.999468	0.00508646	0.999193	0.00621134	-0.0484243	0.189656	0.122451	0.122451	FALSE	1	FALSE	1	FALSE	0.994494	FALSE	1	FALSE	1	FALSE	1	0.72274	FALSE	1	FALSE	1	FALSE	1
13128	Q96FG2	ELMOD3	ELMO domain containing 3	[u'NM_032213']	2	85584322	85618082			chr2:85829065C>T (rs140940980)	7.08122e-05	FALSE	chr2:85596906A>G (rs78809694)	0.000763401	FALSE	0.764549	0.339017	0.764591	0.338987	0.747572	0.350466	-0.0493622	0.169336	0.994449	0.0660953	0.994459	0.0660191	0.990276	0.0917588	-0.0523335	0.0959288	0.122555	0.122555	FALSE	1	FALSE	1	FALSE	0.994494	FALSE	1	FALSE	1	FALSE	1	0.0241767	FALSE	0.787156	FALSE	0.816476	FALSE	0.79572
11370	Q8NCR6	C9orf24	chromosome 9 open reading frame 24	[u'NM_147169']	9	34379647	34397631			chr9:34610915C>T (rs373243078)	8.08173e-05	FALSE	chr9:34385757C>T (rs112332239)	0.0316011	FALSE	0.985385	0.0791029	0.985369	0.079147	0.992001	0.0582931	0.0954227	0.0387632	0.999937	0.00454102	0.999936	0.00454663	1	8.47513e-09	0.0197634	0.85227	0.122636	0.122636	FALSE	1	FALSE	1	FALSE	0.994494	FALSE	1	FALSE	1	FALSE	1	0.0312952	FALSE	0.827624	FALSE	0.85229	FALSE	0.835611
7019	Q14D04	VEPH1	ventricular zone expressed PH domain containing 1	[u'NM_024621']	3	156978926	157213138			chr3:157178039G>C (rs201646554)	0.00183369	FALSE	chr3:157178039G>C (rs201646554)	0.00183369	FALSE	0.789104	0.272769	0.789055	0.272809	0.809026	0.255225	0.0756003	0.0551999	0.988428	0.0651318	0.98843	0.0651425	0.98748	0.0606686	-0.0150931	0.686504	0.122681	0.122681	FALSE	1	FALSE	1	FALSE	0.994494	FALSE	1	FALSE	1	FALSE	1	0.0238899	FALSE	0.787156	FALSE	0.816476	FALSE	0.79572
11387	Q8ND25	ZNRF1	zinc and ring finger 1	[u'NM_032268']	16	75033570	75140434			chr16:75269448C>A (rs61739233)	1.94783e-05	FALSE	chr16:75033679A>T (rs149929766)	0.322337	FALSE	0.9845	0.0708933	0.984491	0.0709111	0.988165	0.0631873	0.0546983	0.205216	0.999881	0.0051974	0.999882	0.00518025	0.9996	0.00994122	-0.0355449	0.144522	0.122713	0.122713	FALSE	1	FALSE	1	FALSE	0.994494	FALSE	1	FALSE	1	FALSE	1	0.356158	FALSE	1	FALSE	1	FALSE	1
17364	Q9UPT6	MAPK8IP3	mitogen-activated protein kinase 8 interacting protein 3	[u'NM_001040439']	16	1756341	1818822			chr16:2159535G>A (rs567183471)	1.13549e-05	FALSE	chr16:1816773A>G (rs563592320)	0.000533619	FALSE	0.964667	0.078427	0.96466	0.078446	0.967619	0.0703086	0.0397348	0.322943	0.998679	0.00832858	0.998681	0.00832699	0.998173	0.00893229	-0.0588043	0.101573	0.122716	0.122716	FALSE	1	FALSE	1	FALSE	0.994494	FALSE	1	FALSE	1	FALSE	1	0.830084	FALSE	1	FALSE	1	FALSE	1
6247	Q07864	POLE	DNA polymerase epsilon, catalytic subunit	[u'NM_006231']	12	133201286	133263901		0.236111	chr12:133304738G>C (rs753680111)	0.000347482	FALSE	chr12:133225984C>T (rs563990655)	0.000555449	FALSE	0.935928	0.0648695	0.93594	0.0648322	0.931125	0.0783458	-0.0669636	0.0545563	1.00008	0.0108013	1.00008	0.0108033	1.00052	0.00996272	0.0423884	0.313911	0.123119	0.123119	FALSE	1	FALSE	1	FALSE	0.994494	FALSE	1	FALSE	1	FALSE	1	0.381721	FALSE	1	FALSE	1	FALSE	1
15756	Q9NPF8	ADAP2	ArfGAP with dual PH domains 2	[u'NM_018404']	17	29249033	29284884			chr17:29187582C>T (rs35910070)	0.000800303	FALSE	chr17:29258930G>A (rs199636975)	0.00603405	FALSE	0.960356	0.113195	0.960377	0.113128	0.951792	0.137113	-0.0683014	0.0539164	0.999728	0.00841028	0.999728	0.00840925	0.999827	0.0088173	0.0115948	0.744743	0.123154	0.123154	FALSE	1	FALSE	1	FALSE	0.994494	FALSE	1	FALSE	1	FALSE	1	0.116209	FALSE	1	FALSE	1	FALSE	1
2912	P09016	HOXD4	homeobox D4	[u'NM_014621']	2	177016362	177017667			chr2:176981827G>A (rs374700658)	0.00168609	FALSE	chr2:177016603A>C (rs104893636)	0.0435753	FALSE	0.862938	0.127967	0.862941	0.127966	0.861694	0.128293	-0.00972667	0.84808	0.984356	0.0475289	0.984347	0.04754	0.987861	0.0426963	0.0777736	0.0590336	0.123295	0.123295	FALSE	1	FALSE	1	FALSE	0.996091	FALSE	1	FALSE	1	FALSE	1	0.461033	FALSE	1	FALSE	1	FALSE	1
11783	Q8NHA4	OR2AE1	olfactory receptor family 2 subfamily AE member 1	[u'NM_001005276']	7	99473688	99474656			chr7:99359734T>C (rs142425279)	1.77285e-06	FALSE	chr7:99474094A>G (rs535487871)	0.00242802	FALSE	0.300729	0.375363	0.300738	0.375371	0.297119	0.372401	-0.00967811	0.790587	0.76951	0.376448	0.769443	0.376482	0.796738	0.361359	0.0739719	0.0677511	0.123305	0.123305	FALSE	1	FALSE	1	FALSE	0.994494	FALSE	1	FALSE	1	FALSE	1	0.705152	FALSE	1	FALSE	1	FALSE	1
16630	Q9P2Q2	FRMD4A	FERM domain containing 4A	[u'NM_018027']	10	13693908	14372101			chr10:13227504G>A (rs76209406)	4.04272e-06	FALSE	chr10:13693970C>T (rs552113505)	0.00139685	FALSE	0.935325	0.194689	0.935359	0.194609	0.921523	0.224187	-0.0659103	0.0729637	0.998906	0.0213473	0.998905	0.0213733	0.999503	0.00278336	0.0392768	0.479941	0.123468	0.123468	FALSE	1	FALSE	1	FALSE	0.994494	FALSE	1	FALSE	1	FALSE	1	0.117639	FALSE	1	FALSE	1	FALSE	1
9776	Q7Z3Y7	KRT28	keratin 28	[u'NM_181535']	17	38948682	38956145			chr17:39316936T>C (rs369803651)	2.13353e-10	TRUE	chr17:38954495G>A (rs542616219)	0.000284858	FALSE	0.684264	0.294233	0.684213	0.294238	0.704868	0.291454	0.0705298	0.0773411	0.977994	0.0996582	0.977982	0.0996786	0.983072	0.0908919	0.0533687	0.179842	0.123612	0.123612	FALSE	1	FALSE	1	FALSE	0.994494	FALSE	1	FALSE		FALSE	1	0.195481	FALSE	1	FALSE		FALSE	1
6026	Q01892	SPIB	Spi-B transcription factor	[u'NM_003121']	19	50922220	50931590		0.00453333	chr19:51274051T>C (rs149687485)	5.34203e-06	FALSE	chr19:50926265G>C (rs11546996)	0.0336484	FALSE	0.668407	0.0803613	0.668415	0.0803798	0.665265	0.0724127	-0.04117	0.334652	0.860107	0.114621	0.860129	0.114626	0.850865	0.112365	-0.0816215	0.0471886	0.123626	0.123626	FALSE	1	FALSE	1	FALSE	0.994494	FALSE	1	FALSE	1	FALSE	1	0.775929	FALSE	1	FALSE	1	FALSE	1
7900	Q53T94	TAF1B	TATA-box binding protein associated factor, RNA polymerase I subunit B	[u'NM_005680']	2	9983671	10074110			chr2:10022903A>G (rs147521086)	5.08187e-05	FALSE	chr2:10022903A>G (rs147521086)	5.08187e-05	FALSE	0.268505	0.0866826	0.268492	0.0866871	0.273919	0.0846881	0.0633367	0.101658	0.940765	0.148923	0.940792	0.148928	0.9301	0.146374	-0.0724064	0.0758604	0.123637	0.123637	FALSE	1	FALSE	1	FALSE	0.994494	FALSE	1	FALSE	1	FALSE	1	0.31634	FALSE	1	FALSE	1	FALSE	1
7215	Q15700	DLG2	discs large MAGUK scaffold protein 2	[u'NM_001364']	11	83170864	84634162			chr11:82917183CAG>C (Affx-80280516)	0.00010577	FALSE	chr11:83673931G>A (rs140599607)	0.00924194	FALSE	0.988512	0.0763159	0.988527	0.0762359	0.982523	0.103541	-0.0660396	0.0465694	0.999999	0.00153031	0.999999	0.00153211	1.00002	0.000329252	0.0166749	0.607401	0.12368	0.12368	FALSE	1	FALSE	1	FALSE	0.994494	FALSE	1	FALSE	1	FALSE	1	0.0736802	FALSE	0.935711	FALSE	0.955338	FALSE	0.940819
9190	Q6UWQ7	IGFL2	IGF like family member 2	[u'NM_001002915']	19	46651536	46664342			chr19:46404595G>T (rs537956366)	9.49698e-06	FALSE	chr19:46651536A>G (rs377089398)	0.0201854	FALSE	0.996053	0.0542047	0.996063	0.0541366	0.99195	0.0768375	-0.0618822	0.0626368	0.999706	0.0155845	0.999709	0.0155231	0.998752	0.0318389	-0.0381923	0.140873	0.123687	0.123687	FALSE	1	FALSE	1	FALSE	0.994494	FALSE	1	FALSE	1	FALSE	1	0.0545874	FALSE	0.903462	FALSE	0.926684	FALSE	0.909289
5794	P78363	ABCA4	ATP binding cassette subfamily A member 4	[u'NM_000350']	1	94458796	94586601			chr1:94486815G>T (rs61753018)	0.000557412	FALSE	chr1:94528143C>T (rs61749417)	0.00488177	FALSE	0.564195	0.314753	0.56415	0.314743	0.582654	0.318255	0.0584653	0.152365	0.99177	0.0745118	0.991761	0.0745388	0.99546	0.0625596	0.0537461	0.20169	0.1238	0.1238	FALSE	1	FALSE	1	FALSE	0.994494	FALSE	1	FALSE	1	FALSE	1	0.823683	FALSE	1	FALSE	1	FALSE	1
7407	Q16799	RTN1	reticulon 1	[u'NM_021136']	14	60063466	60337348			chr14:59971997G>T (rs138609862)	0.000945695	FALSE	chr14:60063507TA>T (14:60063507_TA_T)	0.0463575	FALSE	0.983656	0.101202	0.983635	0.101287	0.992121	0.0562276	0.103599	0.0414145	0.999942	0.00474625	0.999942	0.00475212	1	8.86547e-06	0.0174898	0.674501	0.123807	0.123807	FALSE	1	FALSE	1	FALSE	0.994494	FALSE	1	FALSE	1	FALSE	1	0.104414	FALSE	0.985329	FALSE	1	FALSE	0.989793
8449	Q5VTQ0	TTC39B	tetratricopeptide repeat domain 39B	[u'NM_152574']	9	15172020	15307321			chr9:14812864C>A (rs200811701)	5.37782e-05	FALSE	chr9:15188106T>C (rs1407977)	0.00185879	FALSE	0.848476	0.102969	0.848462	0.102941	0.854057	0.113551	0.0516233	0.171475	0.969184	0.0437491	0.969178	0.0437514	0.97187	0.0427235	0.0622782	0.120459	0.123855	0.123855	FALSE	1	FALSE	1	FALSE	0.994494	FALSE	1	FALSE	1	FALSE	1	0.881783	FALSE	1	FALSE	1	FALSE	1
8955	Q6P3R8	NEK5	NIMA related kinase 5	[u'NM_199289']	13	52639546	52701618			chr13:52605012A>G (rs144069648)	3.52364e-09	TRUE	chr13:52650279C>A (rs55776590)	0.000439414	FALSE	0.876279	0.209304	0.876303	0.209264	0.866426	0.224456	-0.0455182	0.224542	0.995877	0.0359551	0.995872	0.0359758	0.997924	0.0262487	0.0651524	0.155174	0.123865	0.123865	FALSE	1	FALSE	1	FALSE	0.994494	FALSE	1	FALSE		FALSE	1	0.00255104	FALSE	0.340268	FALSE		FALSE	0.351525
17143	Q9UL42	PNMA2	paraneoplastic Ma antigen 2	[u'NM_007257']	8	26365180	26366271		0.00100597	chr8:26365279T>C (rs144301981)	0.00380097	FALSE	chr8:26365279T>C (rs144301981)	0.00380097	FALSE	0.85056	0.297257	0.850615	0.297217	0.828431	0.312482	-0.0727469	0.0568464	0.993063	0.0669731	0.993061	0.0669831	0.993905	0.0628017	0.0129939	0.743422	0.124041	0.124041	FALSE	1	FALSE	1	FALSE	0.994494	FALSE	1	FALSE	1	FALSE	1	0.387238	FALSE	1	FALSE	1	FALSE	1
7484	Q2LD37	KIAA1109	KIAA1109	[u'NM_020797']	4	123091803	123283399			chr4:123249462A>C (rs115275370)	0.000235795	FALSE	chr4:123249462A>C (rs115275370)	0.000235795	FALSE	0.945903	0.069673	0.94591	0.0696668	0.942893	0.0720867	-0.0425667	0.292804	1.00092	0.00835479	1.00092	0.00835511	1.00154	0.00820041	0.0752716	0.0506423	0.124051	0.124051	FALSE	1	FALSE	1	FALSE	0.994494	FALSE	1	FALSE	1	FALSE	1	0.0111974	FALSE	0.620483	FALSE	0.63757	FALSE	0.629855
9237	Q6UXE8	BTNL3	butyrophilin like 3	[u'NM_197975']	5	180416029	180432869			chr5:180001061A>G (rs139424567)	2.01485e-06	FALSE	chr5:180432423G>T (rs559442823)	8.60692e-05	FALSE	0.902637	0.2881	0.902655	0.288077	0.895304	0.297377	-0.0251108	0.480889	1.01814	0.068838	1.01815	0.0688087	1.01635	0.079779	-0.0241776	0.537829	0.124077	0.124077	FALSE	1	FALSE	1	FALSE	0.994494	FALSE	1	FALSE	1	FALSE	1	0.356285	FALSE	1	FALSE	1	FALSE	1
10008	Q86U28	ISCA2	iron-sulfur cluster assembly 2	[u'NM_194279']	14	74960478	74961700			chr14:75369029T>G (rs573322199)	4.51007e-06	FALSE	chr14:74961551A>G (rs191915715)	0.00313556	FALSE	0.999296	0.012631	0.999296	0.0126349	0.999403	0.0109438	0.00908216	0.883424	0.999999	0.000323972	0.999999	0.000324372	1	1.74371e-05	0.00622783	0.0416817	0.12408	0.12408	FALSE	1	FALSE	1	FALSE	0.998057	FALSE	0.966526	FALSE	1	FALSE	1	0.967167	FALSE	1	FALSE	1	FALSE	1
14760	Q9BZX4	ROPN1B	rhophilin associated tail protein 1B	[u'NM_001012337']	3	125690898	125702160			chr3:125238952G>A (rs554113221)	5.16087e-05	FALSE	chr3:125695947G>A (rs143954222)	0.107634	FALSE	0.940335	0.198381	0.940368	0.19833	0.926629	0.217319	-0.0660422	0.0754739	0.99911	0.023447	0.999108	0.0234756	0.999908	0.00256087	0.047935	0.484385	0.124153	0.124153	FALSE	1	FALSE	1	FALSE	0.994494	FALSE	1	FALSE	1	FALSE	1	0.100194	FALSE	0.985329	FALSE	1	FALSE	0.989793
12796	Q96A25	TMEM106A	transmembrane protein 106A	[u'NM_145041']	17	41365061	41369817			chr17:40939341C>T (rs201947637)	3.96564e-07	TRUE	chr17:41365199C>A (rs147796920)	0.0025302	FALSE	0.997656	0.0324621	0.99766	0.032441	0.99567	0.0400695	-0.0546076	0.124201	1.00001	0.000319078	1.00001	0.000319473	1	5.25605e-09	-0.0316623			0.124201	FALSE	1	FALSE		FALSE	0.994494	FALSE		FALSE		FALSE	1	0.00289174	FALSE	0.357814	FALSE		FALSE	0.369091
12032	Q8TD90	MAGEE2	MAGE family member E2	[u'NM_138703']	X	75003318	75004886			chrX:74814071C>G (rs141522545)	0.0275479	FALSE	chrX:75003900C>T (rs146639449)	0.0561417	FALSE	0.962877	0.174906	0.962892	0.17487	0.956847	0.188835	-0.0332157	0.127342	0.988495	0.0972323	0.988526	0.0970911	0.975907	0.142748	-0.103369	0.0414539	0.124233	0.124233	FALSE	1	FALSE	1	FALSE	0.994494	FALSE	0.966526	FALSE	1	FALSE	1	0.0397511	FALSE	0.850548	FALSE	0.872738	FALSE	0.857275
4820	P48544	KCNJ5	potassium voltage-gated channel subfamily J member 5	[u'NM_000890']	11	128781169	128786623		0.0462963	chr11:128628194G>T (rs201118331)	4.18999e-05	FALSE	chr11:128786517C>G (rs148307402)	6.79042e-05	FALSE	0.676919	0.0124247	0.676917	0.0124399	0.677288	0.00120898	0.0419427	0.425657	0.794866	0.0402247	0.794873	0.040243	0.791721	0.0318659	-0.0868495	0.0519602	0.124348	0.124348	FALSE	1	FALSE	1	FALSE	0.994494	FALSE	1	FALSE	1	FALSE	1	0.0635325	FALSE	0.91997	FALSE	0.940345	FALSE	0.926189
6586	Q13362	PPP2R5C	protein phosphatase 2 regulatory subunit B'gamma	[u'NM_002719']	14	102276280	102391606		0.00606667	chr14:102793009G>C (rs201365142)	7.00352e-06	FALSE	chr14:102391577G>C (rs3742424)	0.193592	FALSE	0.946889	0.130002	0.946865	0.130028	0.95679	0.118517	0.0797841	0.0572231	0.99879	0.0174178	0.998791	0.0174128	0.99848	0.0193165	-0.0168935	0.672411	0.12443	0.12443	FALSE	1	FALSE	1	FALSE	0.994494	FALSE	1	FALSE	1	FALSE	1	0.317082	FALSE	1	FALSE	1	FALSE	1
11667	Q8NGK9	OR5D16	olfactory receptor family 5 subfamily D member 16	[u'NM_001005496']	11	55606228	55607211			chr11:55927429C>G (rs201565179)	0.00105842	FALSE	chr11:55606918C>G (rs368224881)	0.0220153	FALSE	0.595588	0.415317	0.59567	0.415317	0.562698	0.413995	-0.0795158	0.0496987	0.983398	0.117459	0.983407	0.117437	0.979565	0.125932	-0.0315542	0.421821	0.124596	0.124596	FALSE	1	FALSE	1	FALSE	0.994494	FALSE	1	FALSE	1	FALSE	1	0.500289	FALSE	1	FALSE	1	FALSE	1
7043	Q15034	HERC3	HECT and RLD domain containing E3 ubiquitin protein ligase 3	[u'NM_014606']	4	89526975	89628108			chr4:90035274A>C (rs142464444)	1.71914e-05	FALSE	chr4:89577048C>G (rs201937749)	0.0238479	FALSE	0.897472	0.151572	0.897503	0.151559	0.885191	0.156516	-0.0799148	0.0439083	0.994499	0.0343719	0.9945	0.0343689	0.99427	0.0355888	-0.00656118	0.875301	0.124753	0.124753	FALSE	1	FALSE	1	FALSE	0.994494	FALSE	1	FALSE	1	FALSE	1	0.910952	FALSE	1	FALSE	1	FALSE	1
4642	P43146	DCC	DCC netrin 1 receptor	[u'NM_005215']	18	49867158	51057020		0.106373	chr18:50080367T>C (rs1454731)	0.0021547	FALSE	chr18:50450088C>T (rs201234438)	0.00596698	FALSE	0.314037	0.127037	0.314014	0.127032	0.323127	0.128651	0.0712832	0.0462416	0.76746	0.201724	0.767478	0.201731	0.76017	0.198692	-0.0364974	0.315937	0.124826	0.124826	FALSE	1	FALSE	1	FALSE	0.994494	FALSE	1	FALSE	1	FALSE	1	0.113682	FALSE	0.998592	FALSE	1	FALSE	1
2102	O95180	CACNA1H	calcium voltage-gated channel subunit alpha1 H	[u'NM_001005407']	16	1203738	1270991			chr16:1575900C>T (rs201851204)	1.21367e-05	FALSE	chr16:1248711T>G (rs200939989)	8.3229e-05	FALSE	0.733026	0.124851	0.733035	0.124861	0.729042	0.120869	-0.0325019	0.401778	0.999559	0.0357904	0.999564	0.0357897	0.997218	0.0359845	-0.0653775	0.119449	0.124895	0.124895	FALSE	1	FALSE	1	FALSE	0.994494	FALSE	1	FALSE	1	FALSE	1	0.95191	FALSE	1	FALSE	1	FALSE	1
84	A1L188	NDUFAF8	NADH:ubiquinone oxidoreductase complex assembly factor 8	[u'NM_001086521']	17	79213164	79214813			chr17:79207792C>T (rs376659525)	5.06842e-06	FALSE	chr17:79213191C>T (rs377540343)	0.000641797	FALSE	0.999772	0.00655851	0.999771	0.00656583	0.999875	0.00204281	0.02133	0.683569	1	2.14731e-05	1	2.14914e-05	1	1.19786e-05	0.0308339	0.0475361	0.124972	0.124972	FALSE	1	FALSE	1	FALSE	0.994494	FALSE	1	FALSE	1	FALSE	1	0.90196	FALSE	1	FALSE	1	FALSE	1
4335	P35222	CTNNB1	catenin beta 1	[u'NM_001098210']	3	41265560	41280830		0.0113137	chr3:40807526T>C (rs4974050)	0.000357067	FALSE	chr3:41278119C>A (rs77750814)	0.0379158	FALSE	0.963875	0.091329	0.963893	0.0912964	0.956819	0.103444	-0.0725104	0.0468053	0.999692	0.00620354	0.999692	0.00621009	0.999692	0.00237625	0.00013945	0.975177	0.125105	0.125105	FALSE	1	FALSE	1	FALSE	0.994494	FALSE	1	FALSE	1	FALSE	1	0.0561577	FALSE	0.912464	FALSE	0.933844	FALSE	0.918143
8591	Q63HR2	TNS2	tensin 2	[u'NM_170754']	12	53443970	53457663			chr12:53605527G>A (rs770273310)	2.06105e-05	FALSE	chr12:53454201C>T (rs201327076)	0.00200137	FALSE	0.961746	0.0845309	0.961733	0.084554	0.966893	0.0744106	0.0647858	0.120421	0.99979	0.0062093	0.999789	0.00621647	1.00013	0.00156677	0.0744734	0.151835	0.125171	0.125171	FALSE	1	FALSE	1	FALSE	0.994494	FALSE	1	FALSE	1	FALSE	1	0.468856	FALSE	1	FALSE	1	FALSE	1
12457	Q8WZ60	KLHL6	kelch like family member 6	[u'NM_130446']	3	183209718	183273441		0.00497998	chr3:182926028C>T (rs1403452)	0.000239835	FALSE	chr3:183226280T>C (rs148408662)	0.000284607	FALSE	0.99468	0.0473338	0.994689	0.0472687	0.990826	0.0686521	-0.0655448	0.043955	1.00001	0.000222445	1.00001	0.000222707	1	4.81099e-05	-0.0177582	0.773942	0.125183	0.125183	FALSE	1	FALSE	1	FALSE	0.994494	FALSE	1	FALSE	1	FALSE	1	0.12218	FALSE	1	FALSE	1	FALSE	1
11402	Q8NDG6	TDRD9	tudor domain containing 9	[u'NM_153046']	14	104394847	104518416			chr14:104038033G>A (rs751876490)	7.86703e-06	FALSE	chr14:104488633C>G (rs79863141)	0.00270326	FALSE	0.980433	0.0670089	0.980434	0.0670228	0.97989	0.0611165	-0.00848287	0.856145	1.00032	0.00342212	1.00032	0.00341973	1.00058	0.00426983	0.0679531	0.0468448	0.125301	0.125301	FALSE	1	FALSE	1	FALSE	0.996091	FALSE	1	FALSE	1	FALSE	1	0.0053688	FALSE	0.448395	FALSE	0.467662	FALSE	0.457321
17978	Q9Y6G1	TMEM14A	transmembrane protein 14A	[u'NM_014051']	6	52541901	52550844			chr6:52130927G>A (rs200641063)	0.0007667	FALSE	chr6:52546620C>T (rs35319285)	0.0429025	FALSE	0.967255	0.162219	0.967283	0.162149	0.955994	0.188006	-0.0643051	0.0784222	0.999649	0.0166544	0.999651	0.016603	0.998773	0.0311003	-0.0352386	0.221115	0.125382	0.125382	FALSE	1	FALSE	1	FALSE	0.994494	FALSE	1	FALSE	1	FALSE	1	0.0466483	FALSE	0.866125	FALSE	0.887291	FALSE	0.872815
12707	Q95460	MR1	major histocompatibility complex, class I-related	[u'NM_001531']	1	181003144	181024398			chr1:180905297C>T (rs777522200)	0.00203724	FALSE	chr1:181018236A>G (rs2236410)	0.0934837	FALSE	0.81056	0.290259	0.810503	0.290295	0.833637	0.274513	0.0818853	0.0438353	0.992228	0.0633657	0.992227	0.0633738	0.992363	0.0600131	0.00219716	0.988171	0.125386	0.125386	FALSE	1	FALSE	1	FALSE	0.994494	FALSE	1	FALSE	1	FALSE	1	0.141364	FALSE	1	FALSE	1	FALSE	1
11461	Q8NEH6	MNS1	meiosis specific nuclear structural 1	[u'NM_018365']	15	56721302	56757170		0	chr15:56687032G>C (rs141149800)	0.000129954	FALSE	chr15:56756285T>G (rs1715919)	0.00503485	FALSE	0.873098	0.214373	0.873122	0.214366	0.863658	0.217023	-0.0438759	0.23481	0.996525	0.0382297	0.996532	0.0382026	0.993783	0.0478722	-0.0634871	0.070431	0.125564	0.125564	FALSE	1	FALSE	1	FALSE	0.994494	FALSE	1	FALSE	1	FALSE	1	0.342676	FALSE	1	FALSE	1	FALSE	1
11107	Q8N7R1	POM121L12	POM121 transmembrane nucleoporin like 12	[u'NM_182595']	7	53103365	53104252			chr7:53103512C>T (rs188963802)	0.0015706	FALSE	chr7:53103512C>T (rs188963802)	0.0015706	FALSE	0.43241	0.155337	0.432413	0.155342	0.431493	0.153216	-0.00596287	0.942944	0.870499	0.206033	0.87054	0.206011	0.853895	0.214398	-0.0791681	0.0420678	0.125597	0.125597	FALSE	1	FALSE	1	FALSE	0.998057	FALSE	0.968108	FALSE	1	FALSE	1	0.20507	FALSE	1	FALSE	1	FALSE	1
9316	Q6XQN6	NAPRT	nicotinate phosphoribosyltransferase	[u'NM_145201']	8	144657011	144660488			chr8:144996916C>T (rs782412906)	4.00283e-06	FALSE	chr8:144657500T>G (rs147123886)	0.00153856	FALSE	0.979447	0.115659	0.979472	0.115571	0.969683	0.146638	-0.0741426	0.0429564	0.999964	0.00589546	0.999964	0.00590275	1	6.27337e-05	0.00922462	0.911666	0.12566	0.12566	FALSE	1	FALSE	1	FALSE	0.994494	FALSE	1	FALSE	1	FALSE	1	0.15898	FALSE	1	FALSE	1	FALSE	1
16885	Q9UHP6	RSPH14	radial spoke head 14 homolog	[u'NM_014433']	22	23401643	23482607			chr22:23917223G>A (rs369768094)	5.20353e-06	FALSE	chr22:23401887G>A (rs571048891)	1.73061e-05	FALSE	0.923298	0.118962	0.923296	0.118951	0.924099	0.123459	0.00662446	0.770616	0.996275	0.0244391	0.99627	0.0244527	0.998278	0.0180236	0.0935108	0.0424723	0.125775	0.125775	FALSE	1	FALSE	1	FALSE	0.994494	FALSE	0.972638	FALSE	1	FALSE	1	0.234942	FALSE	1	FALSE	1	FALSE	1
1459	O60306	AQR	aquarius intron-binding spliceosomal factor	[u'NM_014691']	15	35148996	35261814			chr15:35273995A>T (rs184295682)	0.00118087	FALSE	chr15:35193013C>T (rs529368536)	0.131976	FALSE	0.984197	0.0723155	0.984188	0.0723445	0.987953	0.0593112	0.0569171	0.190197	1.00001	0.00198522	1.00001	0.001986	1.00007	0.0016388	0.0330646	0.160008	0.125833	0.125833	FALSE	1	FALSE	1	FALSE	0.994494	FALSE	1	FALSE	1	FALSE	1	0.475002	FALSE	1	FALSE	1	FALSE	1
453	A8MU46	SMTNL1	smoothelin like 1	[u'XM_166203']	11	57310116	57317582			chr11:57113211G>C (rs34555300)	3.17097e-05	FALSE	chr11:57313469C>G (rs12223229)	0.0367685	FALSE	0.701972	0.206474	0.702003	0.206491	0.689621	0.199244	-0.0610236	0.135917	0.942339	0.122139	0.94236	0.122121	0.933711	0.128668	-0.0689515	0.0724092	0.125914	0.125914	FALSE	1	FALSE	1	FALSE	0.994494	FALSE	1	FALSE	1	FALSE	1	0.901326	FALSE	1	FALSE	1	FALSE	1
12781	Q969X6	UTP4	UTP4, small subunit processome component	[u'NM_032830']	16	69167363	69202837			chr16:69377360G>A (rs147135005)	2.5861e-05	FALSE	chr16:69189801A>G (rs80198404)	0.00294067	FALSE	0.928615	0.223518	0.928579	0.223575	0.943084	0.198969	0.0685374	0.1062	0.999027	0.0258958	0.99903	0.0258612	0.997919	0.0373071	-0.0346225	0.300037	0.126117	0.126117	FALSE	1	FALSE	1	FALSE	0.994494	FALSE	1	FALSE	1	FALSE	1	0.36392	FALSE	1	FALSE	1	FALSE	1
13578	Q96N21	TEPSIN	TEPSIN, adaptor related protein complex 4 accessory protein	[u'NM_144679']	17	79202731	79212833			chr17:79207792C>T (rs376659525)	5.06842e-06	FALSE	chr17:79207792C>T (rs376659525)	5.06842e-06	FALSE	0.96521	0.125986	0.96523	0.125935	0.95719	0.144923	-0.0592211	0.104172	0.999864	0.00786589	0.999865	0.00784553	0.999459	0.0138174	-0.0361538	0.175871	0.126177	0.126177	FALSE	1	FALSE	1	FALSE	0.994494	FALSE	1	FALSE	1	FALSE	1	0.278909	FALSE	1	FALSE	1	FALSE	1
2112	O95202	LETM1	leucine zipper and EF-hand containing transmembrane protein 1	[u'NM_012318']	4	1816154	1857677			chr4:1373986G>A (rs182731155)	1.68688e-06	FALSE	chr4:1817465T>C (rs557251556)	0.00322546	FALSE	0.936065	0.109033	0.936053	0.109035	0.941316	0.108001	0.0485047	0.192183	0.999621	0.0108211	0.999619	0.0108336	1.00028	0.00257984	0.0843347	0.105601	0.126261	0.126261	FALSE	1	FALSE	1	FALSE	0.994494	FALSE	1	FALSE	1	FALSE	1	0.115253	FALSE	0.999332	FALSE	1	FALSE	1
4874	P49327	FASN	fatty acid synthase	[u'NM_004104']	17	80037022	80054321		0.0522963	chr17:79682023C>T (rs563802741)	2.15025e-05	FALSE	chr17:80048811C>T (rs202040392)	0.000127577	FALSE	0.888624	0.191787	0.88862	0.191797	0.890657	0.187656	0.0107409	0.786074	1.00023	0.0129793	1.00023	0.0129311	0.999176	0.0259354	-0.051425	0.0434651	0.126534	0.126534	FALSE	1	FALSE	1	FALSE	0.994494	FALSE	0.984338	FALSE	1	FALSE	1	0.635895	FALSE	1	FALSE	1	FALSE	1
2425	P01008	SERPINC1	serpin family C member 1	[u'NM_000488']	1	173873030	173886397		0.0024	chr1:174200388G>C (rs201323511)	6.28615e-06	FALSE	chr1:173878929G>T (rs549991084)	0.0461478	FALSE	0.976765	0.123808	0.97674	0.123885	0.986973	0.08657	0.0957554	0.0420454	0.99999	0.00441477	0.99999	0.00442023	1.00001	0.000113169	0.00503282	0.93998	0.126619	0.126619	FALSE	1	FALSE	1	FALSE	0.994494	FALSE	1	FALSE	1	FALSE	1	0.273801	FALSE	1	FALSE	1	FALSE	1
13637	Q96NZ9	PRAP1	proline rich acidic protein 1	[u'NM_145202']	10	135160922	135165941			chr10:135345657G>A (rs60452492)	4.77999e-05	FALSE	chr10:135165623G>A (rs34780987)	0.0483115	FALSE	0.617434	0.0282913	0.617437	0.0282862	0.616084	0.0302851	-0.0461721	0.221885	0.743962	0.00887417	0.743962	0.00887669	0.744165	0.00778858	0.0242976	0.537768	0.126639	0.126639	FALSE	1	FALSE	1	FALSE	0.994494	FALSE	1	FALSE	1	FALSE	1	0.049933	FALSE	0.881261	FALSE	0.901855	FALSE	0.88756
15597	Q9HC62	SENP2	SUMO1/sentrin/SMT3 specific peptidase 2	[u'NM_021627']	3	185304202	185347629		0.0333333	chr3:184910382G>A (rs148208284)	0.00116312	FALSE	chr3:185304233C>T (rs773034804)	0.110386	FALSE	0.558051	0.384849	0.558101	0.384855	0.537972	0.381911	-0.0525023	0.173969	0.918728	0.222495	0.918705	0.222522	0.928322	0.211115	0.0443426	0.315209	0.126683	0.126683	FALSE	1	FALSE	1	FALSE	0.994494	FALSE	1	FALSE	1	FALSE	1	0.34423	FALSE	1	FALSE	1	FALSE	1
2627	P04275	VWF	von Willebrand factor	[u'NM_000552']	12	6058184	6232362		0.00831081	chr12:6702393T>C (rs558343040)	3.17971e-05	FALSE	chr12:6103733C>T (rs186806674)	0.000288794	FALSE	0.345886	0.0805702	0.345893	0.0805692	0.343033	0.0809366	-0.0354212	0.353311	0.746929	0.132781	0.746908	0.132766	0.755682	0.13853	0.0646718	0.0938365	0.126697	0.126697	FALSE	1	FALSE	1	FALSE	0.994494	FALSE	1	FALSE	1	FALSE	1	0.105998	FALSE	0.985329	FALSE	1	FALSE	0.989793
14831	Q9GZM7	TINAGL1	tubulointerstitial nephritis antigen like 1	[u'NM_022164']	1	32042750	32052577			chr1:31902370G>A (rs74612225)	0.00264077	FALSE	chr1:32049142C>T (rs202039678)	0.0250759	FALSE	0.973834	0.124219	0.973837	0.124216	0.972546	0.125695	-0.0103342	0.798229	0.999907	0.00851929	0.999909	0.00845302	0.999101	0.0229425	-0.046718	0.042304	0.126705	0.126705	FALSE	1	FALSE	1	FALSE	0.994494	FALSE	0.971008	FALSE	1	FALSE	1	0.680618	FALSE	1	FALSE	1	FALSE	1
1783	O75487	GPC4	glypican 4	[u'NM_001448']	X	132436898	132548993			chrX:132161710CTCT>C (X:132161710_CTCT_C)	0.00182121	FALSE	chrX:132438872C>A (rs1129980)	0.0834139	FALSE	0.798132	0.249096	0.79812	0.249099	0.802861	0.248091	0.0190736	0.186324	0.975482	0.0883142	0.975526	0.088276	0.957785	0.101067	-0.186968	0.0421795	0.126793	0.126793	FALSE	1	FALSE	1	FALSE	0.994494	FALSE	0.969413	FALSE	1	FALSE	1	0.415073	FALSE	1	FALSE	1	FALSE	1
16948	Q9UIL1	SCOC	short coiled-coil protein	[u'NM_001153446']	4	141294691	141302255			chr4:141484492C>T (rs548319096)	0.000303819	FALSE	chr4:141294814G>C (rs2271430)	0.0317261	FALSE	0.8981	0.191701	0.898063	0.191721	0.913037	0.182681	0.0799659	0.0421404	0.997493	0.027485	0.997492	0.027496	0.997845	0.0226205	0.0139941	0.752002	0.126813	0.126813	FALSE	1	FALSE	1	FALSE	0.994494	FALSE	1	FALSE	1	FALSE	1	0.349432	FALSE	1	FALSE	1	FALSE	1
10616	Q8IYS4	C16orf71	chromosome 16 open reading frame 71	[u'NM_139170']	16	4786516	4797623			chr16:4925206G>T (rs199925917)	1.01905e-05	FALSE	chr16:4797457C>T (rs17853375)	0.0696204	FALSE	0.428014	0.181501	0.427978	0.181453	0.442508	0.199518	0.076194	0.0425445	0.788958	0.239037	0.788947	0.239038	0.793513	0.238749	0.0191132	0.619839	0.126913	0.126913	FALSE	1	FALSE	1	FALSE	0.994494	FALSE	1	FALSE	1	FALSE	1	0.773359	FALSE	1	FALSE	1	FALSE	1
11787	Q8NHC4	OR10J5	olfactory receptor family 10 subfamily J member 5	[u'NM_001004469']	1	159504871	159505797			chr1:159824697G>C (rs563047828)	6.08717e-06	FALSE	chr1:159505101G>A (rs35393723)	0.0560998	FALSE	0.728922	0.369271	0.728852	0.369295	0.757381	0.358424	0.0783988	0.0497611	0.975671	0.127051	0.975658	0.127084	0.980825	0.113015	0.042967	0.307351	0.127049	0.127049	FALSE	1	FALSE	1	FALSE	0.994494	FALSE	1	FALSE	1	FALSE	1	0.563011	FALSE	1	FALSE	1	FALSE	1
11933	Q8TBH0	ARRDC2	arrestin domain containing 2	[u'NM_015683']	19	18119120	18123772			chr19:18378203T>G (rs375914349)	1.34437e-05	FALSE	chr19:18120757G>A (rs577543997)	0.00102716	FALSE	0.726609	0.328917	0.726656	0.328909	0.707558	0.331565	-0.0578302	0.148526	0.973805	0.118019	0.973795	0.11804	0.977924	0.109001	0.0363456	0.322173	0.12721	0.12721	FALSE	1	FALSE	1	FALSE	0.994494	FALSE	1	FALSE	1	FALSE	1	0.596028	FALSE	1	FALSE	1	FALSE	1
7500	Q2M329	CCDC96	coiled-coil domain containing 96	[u'NM_153376']	4	7043001	7044665			chr4:6864022T>C (rs187923587)	0.000163701	FALSE	chr4:7043843C>A (rs200732240)	0.00657449	FALSE	0.872732	0.0612593	0.872729	0.0612607	0.873943	0.0607018	0.019906	0.561035	0.971008	0.0412979	0.971014	0.0412956	0.968262	0.0421396	-0.0659641	0.0890449	0.127248	0.127248	FALSE	1	FALSE	1	FALSE	0.994494	FALSE	1	FALSE	1	FALSE	1	0.692	FALSE	1	FALSE	1	FALSE	1
6002	Q01538	MYT1	myelin transcription factor 1	[u'NM_004535']	20	62830215	62871798			chr20:62368942G>T (rs151138584)	0.00017695	FALSE	chr20:62839541C>T (rs148219446)	0.00959395	FALSE	0.984294	0.0641795	0.984304	0.0641532	0.980389	0.073931	-0.0565613	0.106947	1.0001	0.00206931	1.0001	0.00207161	1.00016	0.000652975	0.0365569	0.204309	0.127286	0.127286	FALSE	1	FALSE	1	FALSE	0.994494	FALSE	1	FALSE	1	FALSE	1	0.410137	FALSE	1	FALSE	1	FALSE	1
14851	Q9GZR2	REXO4	REX4 homolog, 3'-5' exonuclease	[u'NM_001279349']	9	136272080	136282964			chr9:136323101A>G (rs200645384)	2.26867e-06	FALSE	chr9:136282900G>C (rs781805760)	0.0942038	FALSE	0.917215	0.172744	0.917192	0.172776	0.926529	0.158852	0.0562566	0.151219	1.0049	0.0205262	1.0049	0.0205345	1.00547	0.0168444	0.0305065	0.492503	0.127448	0.127448	FALSE	1	FALSE	1	FALSE	0.994494	FALSE	1	FALSE	1	FALSE	1	0.217746	FALSE	1	FALSE	1	FALSE	1
9541	Q6ZWE6	PLEKHM3	pleckstrin homology domain containing M3	[u'NM_001080475']	2	208693046	208866363			chr2:209010653A>C (rs550843651)	0.00117018	FALSE	chr2:208841951A>T (rs74742009)	0.131698	FALSE	0.970506	0.0820514	0.970501	0.0820645	0.972797	0.0765551	0.0289327	0.444136	0.999889	0.0045713	0.99989	0.00455559	0.999507	0.00886933	-0.0542915	0.0679645	0.127484	0.127484	FALSE	1	FALSE	1	FALSE	0.994494	FALSE	1	FALSE	1	FALSE	1	0.98005	FALSE	1	FALSE	1	FALSE	1
7036	Q15022	SUZ12	SUZ12 polycomb repressive complex 2 subunit	[u'NM_015355']	17	30264266	30326019		0.0486963	chr17:30320292A>C (rs140872258)	0.00106509	FALSE	chr17:30320292A>C (rs140872258)	0.00106509	FALSE	0.99723	0.023291	0.997235	0.0232678	0.99535	0.0312289	-0.0684583	0.0437381	0.999998	0.00056094	0.999998	0.000561633	1	1.05121e-08	0.00570329	0.92532	0.127519	0.127519	FALSE	1	FALSE	1	FALSE	0.994494	FALSE	1	FALSE	1	FALSE	1	0.0733957	FALSE	0.935711	FALSE	0.955338	FALSE	0.940819
2765	P06850	CRH	corticotropin releasing hormone	[u'NM_000756']	8	67089125	67089712			chr8:67068131T>C (rs2446433)	0.000253703	FALSE	chr8:67089558T>TGCG (rs562792458)	0.0183253	FALSE	0.999533	0.011465	0.999535	0.0114262	0.998548	0.0221201	-0.0560639	0.0426867	1	3.13336e-06	1	3.13724e-06	1	2.35058e-09	0	0.958276	0.127539	0.127539	FALSE	1	FALSE	1	FALSE	0.994494	FALSE	1	FALSE	1	FALSE	1	0.0117782	FALSE	0.632993	FALSE	0.651608	FALSE	0.642116
5972	Q00G26	PLIN5	perilipin 5	[u'NM_001013706']	19	4523543	4534086			chr19:4216582G>T (rs61742307)	5.52953e-06	FALSE	chr19:4524016G>A (rs1062223)	0.149467	FALSE	0.221974	0.0995438	0.221954	0.0994661	0.229785	0.126857	0.0686999	0.0547565	0.500023	0.256818	0.500027	0.256817	0.498326	0.25706	-0.00661781	0.8858	0.127683	0.127683	FALSE	1	FALSE	1	FALSE	0.994494	FALSE	1	FALSE	1	FALSE	1	0.319117	FALSE	1	FALSE	1	FALSE	1
8803	Q6IWH7	ANO7	anoctamin 7	[u'NM_001001891']	2	242128027	242163565			chr2:242135144G>T (rs144999147)	1.04667e-05	FALSE	chr2:242135144G>T (rs144999147)	1.04667e-05	FALSE	0.598655	0.237723	0.598614	0.23771	0.615431	0.242307	0.0700668	0.0748567	0.971556	0.106376	0.971543	0.1064	0.976858	0.0960124	0.0524481	0.210554	0.127826	0.127826	FALSE	1	FALSE	1	FALSE	0.994494	FALSE	1	FALSE	1	FALSE	1	0.627509	FALSE	1	FALSE	1	FALSE	1
6924	Q14671	PUM1	pumilio RNA binding family member 1	[u'NM_001020658']	1	31406061	31532413			chr1:31437532C>T (rs150989434)	1.16339e-05	FALSE	chr1:31437532C>T (rs150989434)	1.16339e-05	FALSE	0.999162	0.00985163	0.999164	0.00983942	0.998377	0.0139142	-0.0652913	0.0549686	1	2.97699e-05	1	2.98008e-05	1	1.03995e-05	-0.0320475	0.55016	0.127845	0.127845	FALSE	1	FALSE	1	FALSE	0.994494	FALSE	1	FALSE	1	FALSE	1	3.55665e-06	TRUE	0.00373302	TRUE	0.00373382	TRUE	0.00395122
10099	Q86VH2	KIF27	kinesin family member 27	[u'NM_017576']	9	86451919	86530506			chr9:86530317A>G (rs541660256)	0.00102452	FALSE	chr9:86530317A>G (rs541660256)	0.00102452	FALSE	0.823218	0.138064	0.823245	0.13805	0.812199	0.143123	-0.0785559	0.0437564	0.991374	0.0397459	0.991374	0.0397547	0.991371	0.0360348	-8.79765e-05	0.991861	0.127907	0.127907	FALSE	1	FALSE	1	FALSE	0.994494	FALSE	1	FALSE	1	FALSE	1	0.865345	FALSE	1	FALSE	1	FALSE	1
16720	Q9UBS9	SUCO	SUN domain containing ossification factor	[u'NM_016227']	1	172502576	172579396			chr1:172411433C>A (rs151276937)	0.000144556	FALSE	chr1:172558340G>A (rs116494412)	0.102669	FALSE	0.994337	0.0380746	0.994336	0.0381026	0.994814	0.0242588	0.0149759	0.75057	1.00001	0.000399428	1.00001	0.000398702	1.00004	0.000626768	0.0587805	0.0498602	0.128021	0.128021	FALSE	1	FALSE	1	FALSE	0.994494	FALSE	1	FALSE	1	FALSE	1	0.94591	FALSE	1	FALSE	1	FALSE	1
1935	O75976	CPD	carboxypeptidase D	[u'NM_001304']	17	28705999	28791829			chr17:28706569C>T (rs531434261)	1.83376e-06	FALSE	chr17:28706569C>T (rs531434261)	1.83376e-06	FALSE	0.973761	0.0754422	0.973758	0.0754464	0.975246	0.0736999	0.0199534	0.626606	0.999989	0.00282472	0.999989	0.00282583	1.00013	0.00232788	0.0546348	0.0542085	0.128061	0.128061	FALSE	1	FALSE	1	FALSE	0.994494	FALSE	1	FALSE	1	FALSE	1	0.468531	FALSE	1	FALSE	1	FALSE	1
12371	Q8WX39	LCN9	lipocalin 9	[u'NM_001001676']	9	138555168	138557946			chr9:138990400G>A (rs62583534)	0.000476426	FALSE	chr9:138556623G>A (rs144532782)	0.0614015	FALSE	0.992807	0.0574691	0.992816	0.0574133	0.989447	0.0766996	-0.0497275	0.147853	1	0.00105838	1	0.00105957	1.00002	0.000319931	0.0208675	0.135888	0.128244	0.128244	FALSE	1	FALSE	1	FALSE	0.994494	FALSE	1	FALSE	1	FALSE	1	0.125368	FALSE	1	FALSE	1	FALSE	1
7249	Q15814	TBCC	tubulin folding cofactor C	[u'NM_003192']	6	42712774	42713811		0.0555214	chr6:42585054A>G (rs373359192)	1.19862e-05	FALSE	chr6:42712784A>G (rs561714828)	0.0183642	FALSE	0.190122	0.0229108	0.190122	0.022918	0.189777	0.0198206	-0.0161368	0.711464	0.298393	0.138656	0.298415	0.13871	0.289398	0.114401	-0.0709249	0.105846	0.128294	0.128294	FALSE	1	FALSE	1	FALSE	0.994494	FALSE	1	FALSE	1	FALSE	1	0.0618466	FALSE	0.916723	FALSE	0.935606	FALSE	0.922369
2494	P01619	IGKV3-20	immunoglobulin kappa variable 3-20	[u'NG_000834']	2	89442057	89442591		0.00989069	chr2:89309613C>T (rs536733942)	0.000125239	FALSE	chr2:89442074G>C (rs575685384)	0.00765993	FALSE	0.952451	0.134026	0.952464	0.133999	0.947482	0.14456	-0.0357445	0.364842	1.00362	0.0137921	1.00362	0.0137949	1.00329	0.0126025	-0.0247132	0.522644	0.128337	0.128337	FALSE	1	FALSE	1	FALSE	0.994494	FALSE	1	FALSE	1	FALSE	1	0.491882	FALSE	1	FALSE	1	FALSE	1
9459	Q6ZSI9	CAPN12	calpain 12	[u'NM_144691']	19	39221495	39234805			chr19:39398202G>A (rs557957478)	8.60531e-07	FALSE	chr19:39232490C>T (rs147091097)	0.00137914	FALSE	0.638275	0.35003	0.63833	0.350008	0.61602	0.358344	-0.0629867	0.133702	0.985134	0.0906061	0.985124	0.0906379	0.989232	0.076562	0.0489657	0.250026	0.128388	0.128388	FALSE	1	FALSE	1	FALSE	0.994494	FALSE	1	FALSE	1	FALSE	1	0.901011	FALSE	1	FALSE	1	FALSE	1
1874	O75818	RPP40	ribonuclease P/MRP subunit p40	[u'NM_006638']	6	4995315	5004236			chr6:4996287T>C (rs546921987)	0.00381835	FALSE	chr6:4996287T>C (rs546921987)	0.00381835	FALSE	0.966618	0.0981822	0.966605	0.0982025	0.971771	0.0894476	0.0549962	0.192835	0.999811	0.00676686	0.99981	0.00677448	1.00014	0.00200489	0.0662307	0.123275	0.128423	0.128423	FALSE	1	FALSE	1	FALSE	0.994494	FALSE	1	FALSE	1	FALSE	1	0.176127	FALSE	1	FALSE	1	FALSE	1
923	O14788	TNFSF11	tumor necrosis factor superfamily member 11	[u'NM_003701']	13	43148440	43181051		0.0259431	chr13:43528112T>A (rs565396187)	2.52552e-06	FALSE	chr13:43148546C>G (rs138818878)	0.137517	FALSE	0.989338	0.052909	0.989329	0.0529594	0.99334	0.0250723	0.096816	0.0503821	0.999946	0.0025235	0.999946	0.00252661	1	2.26198e-06	0.0305265	0.483594	0.128556	0.128556	FALSE	1	FALSE	1	FALSE	0.994494	FALSE	1	FALSE	1	FALSE	1	0.10425	FALSE	0.985329	FALSE	1	FALSE	0.989793
7370	Q16651	PRSS8	protease, serine 8	[u'NM_002773']	16	31143333	31146819			chr16:31234267G>C (16:31234267_G_C)	2.14642e-06	FALSE	chr16:31146797C>T (rs148529565)	0.0671953	FALSE	0.995581	0.035696	0.995589	0.0356349	0.992654	0.0550057	-0.0633233	0.0435609	1	0.000205168	1	0.000205421	1	1.15154e-08	0.00205173	0.946341	0.128745	0.128745	FALSE	1	FALSE	1	FALSE	0.994494	FALSE	1	FALSE	1	FALSE	1	0.0723371	FALSE	0.935711	FALSE	0.955302	FALSE	0.940819
2947	P09564	CD7	CD7 molecule	[u'NM_006137']	17	80273200	80275371		0.00832639	chr17:80403797T>C (rs113102022)	8.34723e-05	FALSE	chr17:80274822C>T (rs137963164)	0.0459366	FALSE	0.895489	0.280021	0.895477	0.280051	0.900176	0.267713	0.0171533	0.714829	0.974448	0.195323	0.974409	0.19541	0.989908	0.155576	0.0877502	0.0504216	0.128931	0.128931	FALSE	1	FALSE	1	FALSE	0.994494	FALSE	1	FALSE	1	FALSE	1	0.308169	FALSE	1	FALSE	1	FALSE	1
7467	Q1W6H9	FAM110C	family with sequence similarity 110 member C	[u'NM_001077710']	2	41611	46385			chr2:233126T>C (rs571497324)	0.00386418	FALSE	chr2:45895A>G (rs4241318)	0.0294419	FALSE	0.836492	0.0115579	0.836491	0.011568	0.836663	0.00625713	0.0184139	0.674105	0.906508	0.00731005	0.906507	0.00730315	0.907017	0.00969085	0.0594417	0.0888038	0.129179	0.129179	FALSE	1	FALSE	1	FALSE	0.994494	FALSE	1	FALSE	1	FALSE	1	0.0872523	FALSE	0.950426	FALSE	0.968433	FALSE	0.954946
4123	P29762	CRABP1	cellular retinoic acid binding protein 1	[u'NM_004378']	15	78632771	78640316			chr15:78452456G>A (rs150367709)	7.31804e-06	FALSE	chr15:78640287G>A (rs185656115)	0.752354	FALSE	0.999825	0.00830385	0.999825	0.00831403	0.999949	0.000793268	0.0210437	0.752167	1	1.27032e-06	1	1.27189e-06	1	3.32422e-09	0	0.0517101	0.129183	0.129183	FALSE	1	FALSE	1	FALSE	0.994494	FALSE	1	FALSE	1	FALSE	1	0.852202	FALSE	1	FALSE	1	FALSE	1
11103	Q8N7N1	FAM86B1	family with sequence similarity 86 member B1	[u'NM_032916']	8	12041118	12051579			chr8:11589961T>C (rs111589866)	0.00909639	FALSE	chr8:12042960T>G (rs200259072)	0.0279651	FALSE	0.923175	0.133162	0.923165	0.133176	0.927442	0.127173	0.0328521	0.441388	1.00081	0.00823634	1.00082	0.00823547	1.00018	0.00855635	-0.0760191	0.0804736	0.129373	0.129373	FALSE	1	FALSE	1	FALSE	0.994494	FALSE	1	FALSE	1	FALSE	1	0.241634	FALSE	1	FALSE	1	FALSE	1
15450	Q9H9L3	ISG20L2	interferon stimulated exonuclease gene 20 like 2	[u'NM_030980']	1	156693144	156697444			chr1:156551485AG>A (1:156551485_AG_A)	2.13277e-06	FALSE	chr1:156697188T>C (rs183774429)	0.0824294	FALSE	0.9698	0.0928306	0.969809	0.0928122	0.966009	0.0999279	-0.0394048	0.299412	0.999574	0.00794233	0.999575	0.0079312	0.998975	0.0115803	-0.0604762	0.0644256	0.12939	0.12939	FALSE	1	FALSE	1	FALSE	0.994494	FALSE	1	FALSE	1	FALSE	1	0.5379	FALSE	1	FALSE	1	FALSE	1
15857	Q9NQX7	ITM2C	integral membrane protein 2C	[u'NM_030926']	2	231729741	231742811		0.0029819	chr2:231896979A>G (rs906881)	0.00249514	FALSE	chr2:231742262A>G (rs542643306)	0.0173954	FALSE	0.788246	0.132184	0.78824	0.132181	0.79048	0.133178	0.0168831	0.696017	0.958916	0.0780061	0.9589	0.0780162	0.965121	0.073548	0.0820502	0.0451162	0.129528	0.129528	FALSE	1	FALSE	1	FALSE	0.994494	FALSE	0.990871	FALSE	1	FALSE	1	0.637668	FALSE	1	FALSE	1	FALSE	1
7819	Q4ZJI4	SLC9B1	solute carrier family 9 member B1	[u'NM_139173']	4	103822277	103912868			chr4:104079850T>C (rs557242436)	2.34586e-05	FALSE	chr4:103911014T>C (rs544508248)	0.000147308	FALSE	0.799301	0.0479007	0.799293	0.0479404	0.802905	0.0273208	0.0925937	0.0678946	0.887029	0.0192015	0.887033	0.0192115	0.88566	0.0145669	-0.0805119	0.0644716	0.129581	0.129581	FALSE	1	FALSE	1	FALSE	0.994494	FALSE	1	FALSE	1	FALSE	1	0.404632	FALSE	1	FALSE	1	FALSE	1
15549	Q9HBH9	MKNK2	MAP kinase interacting serine/threonine kinase 2	[u'NM_199054']	19	2039615	2050850			chr19:1805422C>T (rs374986254)	1.61151e-05	FALSE	chr19:2042840G>A (rs199860780)	0.0260434	FALSE	0.930823	0.143842	0.930815	0.143853	0.934083	0.139433	0.0230651	0.552515	0.998935	0.0153296	0.998938	0.0153043	0.997835	0.0233859	-0.0557966	0.0627374	0.129612	0.129612	FALSE	1	FALSE	1	FALSE	0.994494	FALSE	1	FALSE	1	FALSE	1	0.293634	FALSE	1	FALSE	1	FALSE	1
14478	Q9BWQ6	YIPF2	Yip1 domain family member 2	[u'NM_024029']	19	11033970	11039086			chr19:11333710G>A (rs370045662)	1.10312e-05	FALSE	chr19:11034513A>G (rs200494831)	0.18425	FALSE	0.970129	0.132943	0.970135	0.132932	0.968084	0.13744	-0.0151643	0.707738	0.999859	0.00903162	0.999861	0.00897658	0.999134	0.0219416	-0.043333	0.0444184	0.129677	0.129677	FALSE	1	FALSE	1	FALSE	0.994494	FALSE	0.987399	FALSE	1	FALSE	1	0.629662	FALSE	1	FALSE	1	FALSE	1
9831	Q7Z569	BRAP	BRCA1 associated protein	[u'NM_006768']	12	112082006	112123596			chr12:111701636A>C (rs554538033)	5.89407e-06	FALSE	chr12:112121080C>CT (rs759908614)	0.00540488	FALSE	0.998291	0.0247722	0.998296	0.024643	0.99607	0.0564578	-0.0511072	0.0469637	1	0.000489952	1	0.000490555	1	3.26559e-05	0.0044578	0.915153	0.129689	0.129689	FALSE	1	FALSE	1	FALSE	0.994494	FALSE	1	FALSE	1	FALSE	1	0.0812767	FALSE	0.947593	FALSE	0.965785	FALSE	0.95219
9635	Q7L273	KCTD9	potassium channel tetramerization domain containing 9	[u'NM_017634']	8	25287376	25315762			chr8:25325897T>C (rs116317972)	0.000517603	FALSE	chr8:25296900G>C (rs148948509)	0.0594647	FALSE	0.999952	0.00209478	0.999952	0.00208405	0.999809	0.00474113	-0.0391117	0.111784	1	2.02304e-09	1	2.01878e-09	1	3.32422e-09	0	0.106016	0.129793	0.129793	FALSE	1	FALSE	1	FALSE	0.994494	FALSE	1	FALSE	1	FALSE	1	0.284707	FALSE	1	FALSE	1	FALSE	1
9679	Q7L9L4	MOB1B	MOB kinase activator 1B	[u'NM_173468']	4	71768254	71847771			chr4:71275409C>A (rs537300537)	0.000114812	FALSE	chr4:71844875T>C (rs201445824)	0.0111354	FALSE	0.99982	0.00553502	0.999821	0.00548722	0.999265	0.0155937	-0.0475851	0.0463842	1	1.5118e-06	1	1.51367e-06	1	0	0	0.807714	0.129957	0.129957	FALSE	1	FALSE	1	FALSE	0.994494	FALSE	1	FALSE	1	FALSE	1	0.00110245	FALSE	0.198697	FALSE	0.199116	FALSE	0.208468
4386	P35575	G6PC	glucose-6-phosphatase catalytic subunit	[u'NM_000151']	17	41052894	41063440			chr17:40939341C>T (rs201947637)	3.96564e-07	TRUE	chr17:41052974G>C (rs371611000)	0.00100514	FALSE	0.994207	0.0558031	0.994219	0.0557064	0.989391	0.0863007	-0.0664752	0.0436733	1	0.000462162	1	0.000462733	1	1.44899e-08	-0.00801525	0.920402	0.129972	0.129972	FALSE	1	FALSE	1	FALSE	0.994494	FALSE	1	FALSE		FALSE	1	0.00112088	FALSE	0.199865	FALSE		FALSE	0.209474
5467	P58418	CLRN1	clarin 1	[u'NM_001195794']	3	150645726	150690495			chr3:150289771G>A (rs574153109)	0.000471289	FALSE	chr3:150690378A>C (rs121908143)	0.304141	FALSE	0.994638	0.0482182	0.99463	0.0482721	0.998113	0.0145671	0.097696	0.0904474	1	0.000766074	1	0.000767008	1.00001	9.11201e-05	0.0102584	0.277421	0.130004	0.130004	FALSE	1	FALSE	1	FALSE	0.994494	FALSE	1	FALSE	1	FALSE	1	0.584076	FALSE	1	FALSE	1	FALSE	1
8634	Q68D06	SLFN13	schlafen family member 13	[u'NM_144682']	17	33767617	33772699			chr17:33880431A>G (rs182323303)	4.01791e-05	FALSE	chr17:33771923A>C (rs140995335)	0.00814867	FALSE	0.420662	0.321591	0.420633	0.321565	0.432056	0.331864	0.0349592	0.331793	0.883771	0.241792	0.883797	0.241764	0.873196	0.252468	-0.0428897	0.294116	0.130007	0.130007	FALSE	1	FALSE	1	FALSE	0.994494	FALSE	1	FALSE	1	FALSE	1	0.336535	FALSE	1	FALSE	1	FALSE	1
6672	Q13571	LAPTM5	lysosomal protein transmembrane 5	[u'NM_006762']	1	31206678	31230592			chr1:31437532C>T (rs150989434)	1.16339e-05	FALSE	chr1:31208042C>T (rs35351292)	0.34931	FALSE	0.806857	0.215429	0.806856	0.215439	0.807483	0.211407	0.00293817	0.924894	0.981533	0.0693304	0.981547	0.069307	0.976092	0.0780518	-0.0739032	0.0537929	0.130125	0.130125	FALSE	1	FALSE	1	FALSE	0.998057	FALSE	1	FALSE	1	FALSE	1	0.653003	FALSE	1	FALSE	1	FALSE	1
10167	Q86WP2	GPBP1	GC-rich promoter binding protein 1	[u'NM_022913']	5	56509958	56558576			chr5:56205479G>A (rs141021686)	1.05406e-05	FALSE	chr5:56542226A>G (rs138092435)	0.0818028	FALSE	0.989287	0.0562273	0.989275	0.0562635	0.993981	0.0386151	0.0975169	0.0429005	0.99996	0.00285393	0.99996	0.00285746	1	1.19856e-08	0.0198237	0.755772	0.130128	0.130128	FALSE	1	FALSE	1	FALSE	0.994494	FALSE	1	FALSE	1	FALSE	1	0.127473	FALSE	1	FALSE	1	FALSE	1
12420	Q8WXU2	DYX1C1	dyslexia susceptibility 1 candidate 1	[u'NM_130810']	15	55722871	55790527			chr15:55916703T>G (rs148011047)	0.00109439	FALSE	chr15:55731705T>G (rs74375435)	0.155105	FALSE	0.5634	0.28538	0.563375	0.285388	0.573636	0.281911	0.0361768	0.382696	0.915627	0.154931	0.915644	0.154918	0.908671	0.159641	-0.0443318	0.224386	0.130296	0.130296	FALSE	1	FALSE	1	FALSE	0.994494	FALSE	1	FALSE	1	FALSE	1	0.501317	FALSE	1	FALSE	1	FALSE	1
17033	Q9UK28	TMEM59L	transmembrane protein 59 like	[u'NM_012109']	19	18723769	18731343			chr19:18378203T>G (rs375914349)	1.34437e-05	FALSE	chr19:18724695G>A (rs117674834)	0.0824423	FALSE	0.975804	0.115341	0.97578	0.115398	0.985294	0.0890323	0.0923081	0.0433484	0.999898	0.00565287	0.999897	0.00565986	1	9.47548e-08	0.0256462	0.733098	0.130335	0.130335	FALSE	1	FALSE	1	FALSE	0.994494	FALSE	1	FALSE	1	FALSE	1	0.105121	FALSE	0.985329	FALSE	1	FALSE	0.989793
3229	P11464	PSG1	pregnancy specific beta-1-glycoprotein 1	[u'NM_001184825']	19	43371289	43383733			chr19:42911883C>T (rs200004508)	3.79741e-05	FALSE	chr19:43383699C>T (rs79444290)	0.000290447	FALSE	0.325907	0.396321	0.325879	0.396311	0.33712	0.400251	0.0282229	0.527022	0.7924	0.407876	0.792318	0.407914	0.82533	0.390907	0.0826334	0.0448856	0.130365	0.130365	FALSE	1	FALSE	1	FALSE	0.994494	FALSE	0.989055	FALSE	1	FALSE	1	0.411643	FALSE	1	FALSE	1	FALSE	1
9206	Q6UWY5	OLFML1	olfactomedin like 1	[u'NM_198474']	11	7507107	7531416			chr11:7021158C>T (rs200357300)	6.28176e-05	FALSE	chr11:7509437T>G (rs145160687)	0.0283022	FALSE	0.73742	0.300068	0.737459	0.300052	0.721691	0.306262	-0.0520086	0.192773	0.992484	0.0623953	0.992475	0.0624262	0.996013	0.0481817	0.0634424	0.154578	0.13037	0.13037	FALSE	1	FALSE	1	FALSE	0.994494	FALSE	1	FALSE	1	FALSE	1	0.559531	FALSE	1	FALSE	1	FALSE	1
9044	Q6PI47	KCTD18	potassium channel tetramerization domain containing 18	[u'NM_152387']	2	201354826	201371739			chr2:201363684T>C (rs201517493)	0.00140908	FALSE	chr2:201363684T>C (rs201517493)	0.00140908	FALSE	0.746219	0.179584	0.746253	0.179561	0.732622	0.188139	-0.0741222	0.0544169	0.959083	0.0874415	0.959095	0.0874147	0.954488	0.0975318	-0.0497463	0.180069	0.130428	0.130428	FALSE	1	FALSE	1	FALSE	0.994494	FALSE	1	FALSE	1	FALSE	1	0.120621	FALSE	1	FALSE	1	FALSE	1
17598	Q9Y2X9	ZNF281	zinc finger protein 281	[u'NM_012482']	1	200376149	200378833			chr1:200583493A>T (rs189517715)	2.40303e-05	FALSE	chr1:200378518C>T (rs200348763)	0.00211314	FALSE	0.996429	0.0277351	0.996436	0.0276707	0.994008	0.0469432	-0.0629933	0.0436325	1	0.000326266	1	0.000326667	1	2.28391e-05	-0.00205931	0.985714	0.130623	0.130623	FALSE	1	FALSE	1	FALSE	0.994494	FALSE	1	FALSE	1	FALSE	1	0.150554	FALSE	1	FALSE	1	FALSE	1
14160	Q9BQK8	LPIN3	lipin 3	[u'NM_022896']	20	39974444	39987503			chr20:39706222G>A (rs529981663)	3.72634e-05	FALSE	chr20:39987387G>A (rs149254843)	0.000217721	FALSE	0.75457	0.258446	0.754521	0.258448	0.774178	0.257039	0.0762658	0.0532856	0.980182	0.0891983	0.980173	0.0892143	0.983916	0.0824113	0.0435825	0.291472	0.130636	0.130636	FALSE	1	FALSE	1	FALSE	0.994494	FALSE	1	FALSE	1	FALSE	1	0.601787	FALSE	1	FALSE	1	FALSE	1
3283	P12755	SKI	SKI proto-oncogene	[u'NM_003036']	1	2160206	2238201		0.0231481	chr1:2252860C>T (rs201029076)	1.56869e-06	FALSE	chr1:2234481C>T (rs201599402)	5.09118e-06	FALSE	0.980175	0.0548375	0.980184	0.05485	0.976692	0.0494186	-0.0668867	0.0998292	0.999756	0.00427175	0.999756	0.00426813	0.999517	0.00553849	-0.0484501	0.18587	0.130657	0.130657	FALSE	1	FALSE	1	FALSE	0.994494	FALSE	1	FALSE	1	FALSE	1	0.146894	FALSE	1	FALSE	1	FALSE	1
6391	Q12798	CETN1	centrin 1	[u'NM_004066']	18	580409	580924			chr18:580574G>A (rs201796390)	1.00522e-05	FALSE	chr18:580574G>A (rs201796390)	1.00522e-05	FALSE	0.79184	0.353047	0.791782	0.353079	0.815334	0.339159	0.0680301	0.0893917	0.98662	0.0977835	0.986626	0.097762	0.984212	0.106091	-0.0236645	0.503854	0.130761	0.130761	FALSE	1	FALSE	1	FALSE	0.994494	FALSE	1	FALSE	1	FALSE	1	0.444862	FALSE	1	FALSE	1	FALSE	1
14580	Q9BXX0	EMILIN2	elastin microfibril interfacer 2	[u'NM_032048']	18	2847187	2913399			chr18:2953899G>A (rs118026990)	0.00178736	FALSE	chr18:2906901C>T (rs142125372)	0.028713	FALSE	0.956683	0.121085	0.956682	0.121105	0.956847	0.112726	0.00140821	0.97752	0.999917	0.00682006	0.999918	0.00679685	0.999308	0.0131857	-0.0582152	0.0440966	0.130764	0.130764	FALSE	1	FALSE	1	FALSE	0.998057	FALSE	0.985216	FALSE	1	FALSE	1	0.759375	FALSE	1	FALSE	1	FALSE	1
13027	Q96DU9	PABPC5	poly(A) binding protein cytoplasmic 5	[u'NM_080832']	X	90690577	90691722			chrX:90382601C>T (rs142277070)	0.00406603	FALSE	chrX:90691404G>T (rs201418711)	0.00762836	FALSE	0.999081	0.0130836	0.999083	0.0130485	0.998559	0.0232762	-0.0277355	0.168626	0.999819	0.00563974	0.999821	0.00556553	0.999202	0.0191678	-0.0438416	0.0438008	0.130795	0.130795	FALSE	1	FALSE	1	FALSE	0.994494	FALSE	0.984338	FALSE	1	FALSE	1	0.00212977	FALSE	0.308742	FALSE	0.316138	FALSE	0.320488
5233	P54136	RARS	arginyl-tRNA synthetase	[u'NM_002887']	5	167913504	167946192		0.00395	chr5:167674612G>A (rs372400840)	5.37598e-05	FALSE	chr5:167924324C>T (rs144891956)	0.000309745	FALSE	0.553522	0.312323	0.553469	0.312325	0.575047	0.310918	0.0692439	0.0750202	0.946301	0.147297	0.946283	0.147329	0.953372	0.133859	0.0503592	0.227541	0.130842	0.130842	FALSE	1	FALSE	1	FALSE	0.994494	FALSE	1	FALSE	1	FALSE	1	0.716084	FALSE	1	FALSE	1	FALSE	1
16245	Q9NX47	MARCH5	membrane associated ring-CH-type finger 5	[u'NM_017824']	10	94051252	94110961			chr10:94250311C>T (rs140884087)	1.60463e-05	FALSE	chr10:94100460A>G (rs201912277)	2.56993e-05	FALSE	0.999562	0.011438	0.999564	0.0113999	0.998941	0.0219594	-0.0355815	0.229347	1	6.28164e-06	1	6.18517e-06	0.999999	2.29027e-05	-0.0568515	0.099429	0.130911	0.130911	FALSE	1	FALSE	1	FALSE	0.994494	FALSE	1	FALSE	1	FALSE	1	0.443069	FALSE	1	FALSE	1	FALSE	1
6810	Q14166	TTLL12	tubulin tyrosine ligase like 12	[u'NM_015140']	22	43564017	43583075			chr22:43608511C>T (rs535650437)	0.000116263	FALSE	chr22:43570542C>T (rs375493928)	0.0121246	FALSE	0.643515	0.236243	0.643532	0.236239	0.636565	0.237635	-0.0294066	0.445727	0.990162	0.0822237	0.990147	0.0822368	0.996242	0.0765131	0.0767345	0.0645744	0.131095	0.131095	FALSE	1	FALSE	1	FALSE	0.994494	FALSE	1	FALSE	1	FALSE	1	0.668786	FALSE	1	FALSE	1	FALSE	1
15875	Q9NR31	SAR1A	secretion associated Ras related GTPase 1A	[u'NM_001142648']	10	71912235	71921671			chr10:71654336T>C (rs546473709)	7.76609e-05	FALSE	chr10:71921643T>C (rs200845256)	0.686632	FALSE	0.999613	0.0116779	0.999613	0.0116922	0.999867	0.00115666	0.0306346	0.651394	1	1.77444e-06	1	1.77664e-06	1	4.70116e-09	0	0.0541472	0.131146	0.131146	FALSE	1	FALSE	1	FALSE	0.994494	FALSE	1	FALSE	1	FALSE	1	0.700469	FALSE	1	FALSE	1	FALSE	1
11980	Q8TCC3	MRPL30	mitochondrial ribosomal protein L30	[u'NM_145212']	2	99802667	99812165			chr2:99680467A>G (rs80233481)	0.00105197	FALSE	chr2:99811314G>A (rs142661815)	0.168733	FALSE	0.344279	0.231943	0.344254	0.231921	0.354228	0.240372	0.0422275	0.283792	0.728734	0.31359	0.728774	0.313584	0.712473	0.31548	-0.0518248	0.182971	0.131194	0.131194	FALSE	1	FALSE	1	FALSE	0.994494	FALSE	1	FALSE	1	FALSE	1	0.160052	FALSE	1	FALSE	1	FALSE	1
14098	Q9BPW8	NIPSNAP1	nipsnap homolog 1	[u'NM_001202502']	22	29951927	29977071			chr22:29469195C>T (rs570486799)	0.000131415	FALSE	chr22:29966420T>G (rs202037649)	0.104132	FALSE	0.991108	0.0604825	0.991095	0.0605312	0.996263	0.0353896	0.104241	0.0436801	0.999989	0.00187933	0.999989	0.00188165	1	4.24329e-06	0.00855635	0.847546	0.13124	0.13124	FALSE	1	FALSE	1	FALSE	0.994494	FALSE	1	FALSE	1	FALSE	1	0.0333205	FALSE	0.844015	FALSE	0.867766	FALSE	0.852793
17134	Q9UL17	TBX21	T-box 21	[u'NM_013351']	17	45810821	45822729		0.0024	chr17:45904572T>C (rs201493208)	0.00026464	FALSE	chr17:45822176G>C (rs539184978)	0.0325489	FALSE	0.844758	0.212959	0.844775	0.212932	0.837675	0.22362	-0.0325197	0.403231	0.994783	0.0319213	0.994779	0.0319505	0.99637	0.0162318	0.0627853	0.195689	0.131294	0.131294	FALSE	1	FALSE	1	FALSE	0.994494	FALSE	1	FALSE	1	FALSE	1	0.702796	FALSE	1	FALSE	1	FALSE	1
816	O00762	UBE2C	ubiquitin conjugating enzyme E2 C	[u'NM_007019']	20	44441335	44445403			chr20:44404200T>G (rs201320996)	1.05206e-07	TRUE	chr20:44441403C>G (rs11537645)	0.0227727	FALSE	0.994531	0.0520647	0.994541	0.0520256	0.990502	0.0658901	-0.0680387	0.0511817	1.00001	0.0020018	1.00001	0.00200427	1	5.00331e-05	-0.00807244	0.798043	0.131337	0.131337	FALSE	1	FALSE	1	FALSE	0.994494	FALSE	1	FALSE		FALSE	1	0.0235429	FALSE	0.785189	FALSE		FALSE	0.794071
7105	Q15276	RABEP1	rabaptin, RAB GTPase binding effector protein 1	[u'NM_004703']	17	5185782	5286515			chr17:4892234T>A (rs187711048)	6.11991e-05	FALSE	chr17:5286462C>T (rs200798233)	0.201556	FALSE	0.940388	0.15834	0.940373	0.158356	0.946466	0.151772	0.0392848	0.340954	0.998649	0.0219742	0.998652	0.0219459	0.997228	0.0313383	-0.0526272	0.111365	0.131352	0.131352	FALSE	1	FALSE	1	FALSE	0.994494	FALSE	1	FALSE	1	FALSE	1	0.565278	FALSE	1	FALSE	1	FALSE	1
1181	O15553	MEFV	MEFV, pyrin innate immunity regulator	[u'NM_000243']	16	3293144	3306587			chr16:3639959C>T (rs192144067)	8.13831e-07	FALSE	chr16:3293364C>T (rs200375017)	0.0273836	FALSE	0.870012	0.205241	0.870042	0.205215	0.858079	0.214902	-0.0569328	0.117212	0.993961	0.0293341	0.993958	0.0293474	0.995264	0.0233216	0.0492779	0.248519	0.131362	0.131362	FALSE	1	FALSE	1	FALSE	0.994494	FALSE	1	FALSE	1	FALSE	1	0.763474	FALSE	1	FALSE	1	FALSE	1
7749	Q4AC94	C2CD3	C2 calcium dependent domain containing 3	[u'NM_015531']	11	73724433	73881837			chr11:73914831G>T (rs576331375)	2.56095e-05	FALSE	chr11:73789612T>C (rs765432994)	0.00740958	FALSE	0.888286	0.0681905	0.888273	0.0681958	0.893436	0.0657945	0.0770477	0.0441734	1.00115	0.0170259	1.00115	0.0170254	1.00073	0.0172345	-0.0247462	0.481097	0.13141	0.13141	FALSE	1	FALSE	1	FALSE	0.994494	FALSE	1	FALSE	1	FALSE	1	0.938965	FALSE	1	FALSE	1	FALSE	1
5819	P78504	JAG1	jagged 1	[u'NM_000214']	20	10620149	10654178		0.0176941	chr20:10351565A>G (rs76590553)	0.00306242	FALSE	chr20:10627707C>T (rs536409261)	0.016946	FALSE	0.949485	0.116308	0.949504	0.116293	0.94173	0.12207	-0.0652116	0.077419	0.999039	0.0147628	0.999041	0.0147517	0.998363	0.0186974	-0.0402284	0.2204	0.131568	0.131568	FALSE	1	FALSE	1	FALSE	0.994494	FALSE	1	FALSE	1	FALSE	1	0.186102	FALSE	1	FALSE	1	FALSE	1
13077	Q96EN8	MOCOS	molybdenum cofactor sulfurase	[u'NM_017947']	18	33767503	33848645			chr18:33780188C>T (rs150272391)	1.50846e-05	FALSE	chr18:33780188C>T (rs150272391)	1.50846e-05	FALSE	0.169895	0.0318829	0.1699	0.0318783	0.168236	0.0336688	-0.0507292	0.183078	0.751849	0.102165	0.751829	0.102145	0.76002	0.109331	0.0774279	0.0448802	0.131574	0.131574	FALSE	1	FALSE	1	FALSE	0.994494	FALSE	0.989055	FALSE	1	FALSE	1	0.311985	FALSE	1	FALSE	1	FALSE	1
228	A6NED2	RCCD1	RCC1 domain containing 1	[u'NM_033544']	15	91499965	91504996			chr15:91292917A>G (rs35886055)	5.64757e-05	FALSE	chr15:91500685C>T (rs533157341)	0.129249	FALSE	0.94862	0.117351	0.948603	0.117374	0.955673	0.107657	0.062772	0.121633	0.99867	0.0156602	0.998671	0.0156516	0.998027	0.0188171	-0.037233	0.315502	0.131643	0.131643	FALSE	1	FALSE	1	FALSE	0.994494	FALSE	1	FALSE	1	FALSE	1	0.661068	FALSE	1	FALSE	1	FALSE	1
12167	Q8TF65	GIPC2	GIPC PDZ domain containing family member 2	[u'NM_017655']	1	78511779	78601424			chr1:79019357T>C (rs514514)	8.22275e-05	FALSE	chr1:78585086T>C (rs540742)	0.0787096	FALSE	0.673832	0.410648	0.673912	0.410629	0.641161	0.41691	-0.0791503	0.0458406	0.96449	0.162398	0.964494	0.162388	0.962678	0.166441	-0.0110425	0.765828	0.131678	0.131678	FALSE	1	FALSE	1	FALSE	0.994494	FALSE	1	FALSE	1	FALSE	1	0.230299	FALSE	1	FALSE	1	FALSE	1
14150	Q9BQG1	SYT3	synaptotagmin 3	[u'NM_032298']	19	51125950	51140668			chr19:51274051T>C (rs149687485)	5.34203e-06	FALSE	chr19:51135724C>G (rs553969864)	0.0790648	FALSE	0.989008	0.0649978	0.989021	0.0649348	0.983775	0.086637	-0.0685238	0.0452672	1.00003	0.00143624	1.00003	0.00143599	1.00003	0.00153191	-0.00289045	0.862241	0.131729	0.131729	FALSE	1	FALSE	1	FALSE	0.994494	FALSE	1	FALSE	1	FALSE	1	0.124529	FALSE	1	FALSE	1	FALSE	1
8688	Q6B9Z1	IGFL4	IGF like family member 4	[u'NM_001002923']	19	46543153	46544220			chr19:46404595G>T (rs537956366)	9.49698e-06	FALSE	chr19:46543530A>C (rs529516585)	5.04826e-05	FALSE	0.82344	0.275967	0.823493	0.275941	0.80181	0.285727	-0.0771967	0.0445412	0.988153	0.0751692	0.988155	0.0751602	0.987039	0.0786783	-0.0145031	0.713538	0.131755	0.131755	FALSE	1	FALSE	1	FALSE	0.994494	FALSE	1	FALSE	1	FALSE	1	0.155282	FALSE	1	FALSE	1	FALSE	1
7845	Q53EP0	FNDC3B	fibronectin type III domain containing 3B	[u'NM_022763']	3	171830270	172115262			chr3:172166136G>A (rs149430564)	5.51764e-06	FALSE	chr3:171969077C>G (rs7652177)	0.028689	FALSE	0.88051	0.0698934	0.880522	0.0699042	0.87573	0.0651898	-0.0709041	0.0736389	0.978661	0.0378045	0.978666	0.0378016	0.976615	0.0388731	-0.0534996	0.178667	0.131859	0.131859	FALSE	1	FALSE	1	FALSE	0.994494	FALSE	1	FALSE	1	FALSE	1	0.871292	FALSE	1	FALSE	1	FALSE	1
9536	Q6ZW33	MICALCL	MICAL C-terminal like	[u'NM_032867']	11	12313716	12380023			chr11:12243264G>A (rs200623078)	0.000114553	FALSE	chr11:12313845G>A (rs200949393)	0.002449	FALSE	0.665895	0.163458	0.665882	0.163471	0.671302	0.158257	0.033687	0.403859	0.991201	0.0587652	0.991191	0.0587805	0.995424	0.0520389	0.076259	0.0708287	0.131905	0.131905	FALSE	1	FALSE	1	FALSE	0.994494	FALSE	1	FALSE	1	FALSE	1	0.616418	FALSE	1	FALSE	1	FALSE	1
8450	Q5VTR2	RNF20	ring finger protein 20	[u'NM_019592']	9	104297706	104324701			chr9:104727795G>A (rs78220254)	0.000645277	FALSE	chr9:104323459G>A (rs78555934)	0.00678011	FALSE	0.994004	0.0371219	0.994006	0.0371193	0.993231	0.0381437	-0.0205746	0.571215	0.999994	0.001353	0.999994	0.00135431	1.00003	0.000630836	0.0303542	0.0489226	0.132505	0.132505	FALSE	1	FALSE	1	FALSE	0.994494	FALSE	1	FALSE	1	FALSE	1	0.254828	FALSE	1	FALSE	1	FALSE	1
551	C9J3I9	C5orf58	chromosome 5 open reading frame 58	[u'NM_001102609']	5	169661140	169673114			chr5:169805827C>G (rs144153073)	0.000212578	FALSE	chr5:169661161C>A (rs200111034)	0.0365227	FALSE	0.545587	0.265723	0.545593	0.265729	0.542978	0.26319	-0.00988788	0.862151	0.880246	0.209421	0.880211	0.209442	0.894682	0.200024	0.0706661	0.0683332	0.132543	0.132543	FALSE	1	FALSE	1	FALSE	0.997058	FALSE	1	FALSE	1	FALSE	1	0.0110307	FALSE	0.617581	FALSE	0.634769	FALSE	0.626946
4189	P30954	OR10J1	olfactory receptor family 10 subfamily J member 1	[u'NM_012351']	1	159409549	159410508			chr1:159824697G>C (rs563047828)	6.08717e-06	FALSE	chr1:159410162A>G (rs140818033)	0.0740189	FALSE	0.0785215	0.0596435	0.0785146	0.0596424	0.0812999	0.0600282	0.0465488	0.243103	0.364334	0.24392	0.364366	0.243944	0.35153	0.233486	-0.0537558	0.177335	0.132633	0.132633	FALSE	1	FALSE	1	FALSE	0.994494	FALSE	1	FALSE	1	FALSE	1	0.453493	FALSE	1	FALSE	1	FALSE	1
2129	O95243	MBD4	methyl-CpG binding domain 4, DNA glycosylase	[u'NM_003925']	3	129150347	129158676			chr3:129238472G>A (rs149029829)	2.4582e-06	FALSE	chr3:129152919T>C (rs147756381)	0.00123063	FALSE	0.928959	0.152612	0.928968	0.152596	0.925663	0.158604	-0.0212342	0.56946	0.999362	0.0109423	0.999364	0.0109304	0.998547	0.0149654	-0.0623513	0.0491287	0.132716	0.132716	FALSE	1	FALSE	1	FALSE	0.994494	FALSE	1	FALSE	1	FALSE	1	0.839965	FALSE	1	FALSE	1	FALSE	1
15409	Q9H8V3	ECT2	epithelial cell transforming 2	[u'NM_018098']	3	172472321	172538024			chr3:172166136G>A (rs149430564)	5.51764e-06	FALSE	chr3:172499983G>A (rs182472799)	0.0708672	FALSE	0.994355	0.0507309	0.994358	0.0507058	0.992978	0.0599949	-0.0248496	0.524619	1	0.000554121	1	0.000541708	0.999909	0.00240709	-0.0527841	0.0542322	0.132761	0.132761	FALSE	1	FALSE	1	FALSE	0.994494	FALSE	1	FALSE	1	FALSE	1	0.397817	FALSE	1	FALSE	1	FALSE	1
6358	Q0ZLH3	DFNB59	deafness, autosomal recessive 59	[u'NM_001042702']	2	179318137	179325998			chr2:179587211G>A (rs375037712)	7.34197e-06	FALSE	chr2:179318222A>G (rs200502817)	0.00980702	FALSE	0.81047	0.274583	0.810417	0.274609	0.831597	0.263158	0.0787505	0.0445267	0.996397	0.0489202	0.996396	0.048922	0.996742	0.0481671	0.0071249	0.855853	0.13283	0.13283	FALSE	1	FALSE	1	FALSE	0.994494	FALSE	1	FALSE	1	FALSE	1	0.0828697	FALSE	0.947593	FALSE	0.965785	FALSE	0.95219
5532	P60323	NANOS3	nanos C2HC-type zinc finger 3	[u'XM_292819']	19	13988063	13991314			chr19:13996777G>A (rs372481161)	0.00010307	FALSE	chr19:13988181T>TGGAGCCGGTGTCAGCGCC (rs567049270)	0.0330566	FALSE	0.997523	0.0366079	0.99753	0.0365073	0.994691	0.0656004	-0.0534801	0.0449934	1	9.6342e-05	1	9.64608e-05	1	5.07342e-06	0.00436329	0.976232	0.132867	0.132867	FALSE	1	FALSE	1	FALSE	0.994494	FALSE	1	FALSE	1	FALSE	1	0.0235143	FALSE	0.785189	FALSE	0.814804	FALSE	0.794071
1529	O60565	GREM1	gremlin 1, DAN family BMP antagonist	[u'NM_013372']	15	33022892	33023443			chr15:32928526C>T (rs186578850)	0.00119465	FALSE	chr15:33022994C>G (rs111262341)	0.149038	FALSE	0.997356	0.0180764	0.997352	0.0180932	0.998826	0.00895842	0.103234	0.0445893	0.999998	0.000379877	0.999998	0.000380347	1	1.10252e-08	0.00753519	0.902051	0.133218	0.133218	FALSE	1	FALSE	1	FALSE	0.994494	FALSE	1	FALSE	1	FALSE	1	0.141578	FALSE	1	FALSE	1	FALSE	1
8335	Q5TA45	INTS11	integrator complex subunit 11	[u'NM_017871']	1	1247242	1259988			chr1:899537A>G (rs192525640)	6.60396e-06	FALSE	chr1:1256453G>A (rs200498230)	0.00203131	FALSE	0.99738	0.0230738	0.997384	0.0229951	0.995757	0.0446627	-0.045816	0.0663465	1.00001	8.38314e-05	1.00001	8.38976e-05	1	5.03223e-05	-0.0292949	0.446156	0.133324	0.133324	FALSE	1	FALSE	1	FALSE	0.994494	FALSE	1	FALSE	1	FALSE	1	0.0437191	FALSE	0.860272	FALSE	0.881188	FALSE	0.866101
12054	Q8TDM5	SPACA4	sperm acrosome associated 4	[u'NM_133498']	19	49110236	49110607			chr19:49489210C>T (rs560070875)	8.48099e-06	FALSE	chr19:49110449G>A (rs143774083)	0.367248	FALSE	0.998037	0.0314188	0.998034	0.031442	0.999207	0.0199385	0.0445752	0.372637	1	2.82461e-06	1	2.8281e-06	1	5.25605e-09	0	0.927609	0.133411	0.133411	FALSE	1	FALSE	1	FALSE	0.994494	FALSE	1	FALSE	1	FALSE	1	0.356443	FALSE	1	FALSE	1	FALSE	1
5920	P98161	PKD1	polycystin 1, transient receptor potential channel interacting	[u'NM_000296']	16	2139731	2185690			chr16:2159535G>A (rs567183471)	1.13549e-05	FALSE	chr16:2159535G>A (rs567183471)	1.13549e-05	FALSE	0.783414	0.133066	0.783391	0.133082	0.792815	0.126303	0.0726355	0.0711224	0.970436	0.0319905	0.970438	0.031993	0.969628	0.0309482	-0.0257546	0.538685	0.133476	0.133476	FALSE	1	FALSE	1	FALSE	0.994494	FALSE	1	FALSE	1	FALSE	1	0.451343	FALSE	1	FALSE	1	FALSE	1
5933	P98194	ATP2C1	ATPase secretory pathway Ca2+ transporting 1	[u'NM_001001486']	3	130613614	130720191			chr3:130714956G>A (Affx-89024762)	0.000224553	FALSE	chr3:130718430C>G (rs193111792)	0.0958897	FALSE	0.913814	0.171174	0.913814	0.171177	0.91398	0.170033	0.000976838	0.925209	0.997574	0.0233834	0.997569	0.0234112	0.99941	0.00414115	0.109482	0.0609581	0.133496	0.133496	FALSE	1	FALSE	1	FALSE	0.998057	FALSE	1	FALSE	1	FALSE	1	0.551984	FALSE	1	FALSE	1	FALSE	1
17868	Q9Y5P3	RAI2	retinoic acid induced 2	[u'NM_021785']	X	17818541	17820130			chrX:17818903C>T (rs774465625)	0.00249566	FALSE	chrX:17818903C>T (rs774465625)	0.00249566	FALSE	0.882038	0.00698291	0.882036	0.00697936	0.882494	0.00827945	0.0597911	0.0505257	0.934226	0.00345106	0.934225	0.00344806	0.934402	0.00450113	0.0441238	0.10498	0.133511	0.133511	FALSE	1	FALSE	1	FALSE	0.994494	FALSE	1	FALSE	1	FALSE	1	0.227388	FALSE	1	FALSE	1	FALSE	1
3523	P17029	ZKSCAN1	zinc finger with KRAB and SCAN domains 1	[u'NM_003439']	7	99621130	99631817			chr7:99359734T>C (rs142425279)	1.77285e-06	FALSE	chr7:99631030T>C (rs200719086)	0.090094	FALSE	0.996984	0.0215987	0.996985	0.0215749	0.996406	0.029681	-0.0223244	0.529583	1.00006	0.00127441	1.00006	0.00127598	1	7.05173e-09	-0.0706862	0.120823	0.133532	0.133532	FALSE	1	FALSE	1	FALSE	0.994494	FALSE	1	FALSE	1	FALSE	1	0.372585	FALSE	1	FALSE	1	FALSE	1
1582	O60806	TBX19	T-box 19	[u'NM_005149']	1	168250329	168282237			chr1:167805777G>A (rs147752796)	0.000425254	FALSE	chr1:168282203C>T (rs147003438)	0.181868	FALSE	0.996347	0.0314986	0.996341	0.0315342	0.998808	0.0090345	0.10636	0.044958	1	0.000232006	1	0.000232291	1	1.94144e-05	-0.00650915	0.935095	0.13354	0.13354	FALSE	1	FALSE	1	FALSE	0.994494	FALSE	1	FALSE	1	FALSE	1	0.264704	FALSE	1	FALSE	1	FALSE	1
16364	Q9NYU2	UGGT1	UDP-glucose glycoprotein glucosyltransferase 1	[u'NM_020120']	2	128848932	128947313			chr2:128408946C>G (rs530340765)	6.59187e-05	FALSE	chr2:128918103G>A (rs115343101)	0.000363177	FALSE	0.987845	0.0572603	0.987833	0.0572772	0.992299	0.0497335	0.0832527	0.04662	1.00003	0.0012082	1.00003	0.00120965	1.00002	0.00021163	-0.00974716	0.778978	0.133558	0.133558	FALSE	1	FALSE	1	FALSE	0.994494	FALSE	1	FALSE	1	FALSE	1	0.83232	FALSE	1	FALSE	1	FALSE	1
8105	Q5JY77	GPRASP1	G protein-coupled receptor associated sorting protein 1	[u'NM_014710']	X	101908842	101913026			chrX:101858648C>G (rs200184974)	0.000148357	FALSE	chrX:101912218G>A (rs753504960)	0.012577	FALSE	0.98492	0.0438638	0.984909	0.0438835	0.989443	0.0347263	0.11458	0.0668222	0.997306	0.0157749	0.997305	0.0157847	0.997655	0.0111251	0.0256095	0.0631383	0.133602	0.133602	FALSE	1	FALSE	1	FALSE	0.994494	FALSE	1	FALSE	1	FALSE	1	0.0511041	FALSE	0.890465	FALSE	0.913013	FALSE	0.896685
7761	Q4G0N7	FAM229B	family with sequence similarity 229 member B	[u'NM_001033564']	6	112420487	112421987			chr6:112397189A>G (rs587648101)	2.279e-06	FALSE	chr6:112420515G>A (rs55897192)	0.0533292	FALSE	0.986227	0.0856546	0.986243	0.0856038	0.979521	0.103941	-0.0705981	0.0485069	0.999935	0.00526083	0.999935	0.00526734	1	0	0.0174754	0.934773	0.133851	0.133851	FALSE	1	FALSE	1	FALSE	0.994494	FALSE	1	FALSE	1	FALSE	1	0.0499893	FALSE	0.881382	FALSE	0.901901	FALSE	0.887672
10397	Q8IVM0	CCDC50	coiled-coil domain containing 50	[u'NM_174908']	3	191047464	191109546		0.00686667	chr3:191242525G>A (rs76675952)	0.00203389	FALSE	chr3:191097996T>C (rs567955226)	0.0341517	FALSE	0.761205	0.146875	0.761233	0.146879	0.749655	0.144877	-0.0793658	0.0454473	0.963925	0.0806732	0.963927	0.08067	0.96326	0.0819416	-0.00820525	0.896012	0.134003	0.134003	FALSE	1	FALSE	1	FALSE	0.994494	FALSE	1	FALSE	1	FALSE	1	0.325931	FALSE	1	FALSE	1	FALSE	1
12496	Q92530	PSMF1	proteasome inhibitor subunit 1	[u'NM_178578']	20	1099417	1145721			chr20:1456912G>A (rs372017563)	5.17798e-06	FALSE	chr20:1145119G>A (rs117357529)	0.00215534	FALSE	0.0576146	0.0630865	0.0576112	0.0630666	0.0590029	0.0706602	0.0207807	0.535167	0.355194	0.417523	0.355271	0.417559	0.324329	0.401588	-0.0755318	0.0553537	0.134128	0.134128	FALSE	1	FALSE	1	FALSE	0.994494	FALSE	1	FALSE	1	FALSE	1	0.0577406	FALSE	0.913613	FALSE	0.933844	FALSE	0.919046
4410	P35789	ZNF93	zinc finger protein 93	[u'NM_031218']	19	20011898	20045624			chr19:19790195G>A (rs200536821)	2.17711e-05	FALSE	chr19:20045610AC>A (19:20045610_AC_A)	0.00131808	FALSE	0.79	0.264802	0.790007	0.264784	0.787155	0.271642	-0.0106328	0.796921	0.991127	0.0725029	0.991114	0.072533	0.996418	0.0588489	0.0803214	0.0551516	0.134223	0.134223	FALSE	1	FALSE	1	FALSE	0.994494	FALSE	1	FALSE	1	FALSE	1	0.181122	FALSE	1	FALSE	1	FALSE	1
18002	Q9Y6M0	PRSS21	protease, serine 21	[u'NM_006799']	16	2867270	2871603			chr16:3021850G>C (rs576724634)	4.65191e-05	FALSE	chr16:2871543C>A (rs536996341)	0.0189213	FALSE	0.989399	0.0746924	0.989383	0.0747607	0.995749	0.0376292	0.107561	0.0451197	1	0.00151437	1	0.00151624	1	5.45103e-05	0.00255567	0.998028	0.13429	0.13429	FALSE	1	FALSE	1	FALSE	0.994494	FALSE	1	FALSE	1	FALSE	1	0.832484	FALSE	1	FALSE	1	FALSE	1
3033	P0C8F1	PATE4	prostate and testis expressed 4	[u'NM_001144874']	11	125703255	125708319			chr11:126075465C>T (rs369015729)	1.42297e-09	TRUE	chr11:125707761A>C (rs11220236)	0.0146252	FALSE	0.0970451	0.271705	0.0969995	0.271639	0.11547	0.296797	0.0649234	0.0932593	0.517651	0.471649	0.517578	0.47166	0.546811	0.466126	0.0623428	0.107067	0.13443	0.13443	FALSE	1	FALSE	1	FALSE	0.994494	FALSE	1	FALSE		FALSE	1	0.482637	FALSE	1	FALSE		FALSE	1
927	O14795	UNC13B	unc-13 homolog B	[u'NM_006377']	9	35162281	35404027			chr9:35547938A>T (rs192285610)	2.28478e-06	FALSE	chr9:35385789C>A (rs539192709)	0.000776334	FALSE	0.979546	0.0661926	0.979556	0.0661648	0.975374	0.0765111	-0.0584744	0.126199	1.00005	0.00216481	1.00005	0.0021659	1.00016	0.00166329	0.0537703	0.125062	0.134465	0.134465	FALSE	1	FALSE	1	FALSE	0.994494	FALSE	1	FALSE	1	FALSE	1	0.369084	FALSE	1	FALSE	1	FALSE	1
6413	Q12866	MERTK	MER proto-oncogene, tyrosine kinase	[u'NM_006343']	2	112656313	112786438		0.0008	chr2:113067544A>G (rs140719070)	3.88923e-05	FALSE	chr2:112765972C>T (rs561024743)	0.17185	FALSE	0.600126	0.160366	0.600099	0.160342	0.610839	0.169441	0.0651094	0.0885052	1.00102	0.0773126	1.00103	0.0773159	0.997828	0.0759218	-0.0418085	0.296747	0.134537	0.134537	FALSE	1	FALSE	1	FALSE	0.994494	FALSE	1	FALSE	1	FALSE	1	0.490765	FALSE	1	FALSE	1	FALSE	1
3225	P11387	TOP1	topoisomerase (DNA) I	[u'NM_003286']	20	39657708	39751934		0.0255481	chr20:39706222G>A (rs529981663)	3.72634e-05	FALSE	chr20:39706222G>A (rs529981663)	3.72634e-05	FALSE	0.988962	0.0613921	0.988962	0.0613894	0.989224	0.0624505	0.00422955	0.889696	0.999946	0.00363323	0.999947	0.00360722	0.999627	0.00944479	-0.0446806	0.0482146	0.134607	0.134607	FALSE	1	FALSE	1	FALSE	0.998057	FALSE	1	FALSE	1	FALSE	1	0.312108	FALSE	1	FALSE	1	FALSE	1
16551	Q9P209	CEP72	centrosomal protein 72	[u'NM_018140']	5	612477	653265			chr5:311522C>T (Affx-80226071)	2.45476e-05	FALSE	chr5:624613G>A (rs147256778)	0.0010408	FALSE	0.919833	0.0696604	0.919829	0.0696537	0.921473	0.0722919	0.02316	0.573774	0.996188	0.01561	0.996185	0.0156147	0.997413	0.0135506	0.0840061	0.052355	0.134619	0.134619	FALSE	1	FALSE	1	FALSE	0.994494	FALSE	1	FALSE	1	FALSE	1	0.470498	FALSE	1	FALSE	1	FALSE	1
2594	P04035	HMGCR	3-hydroxy-3-methylglutaryl-CoA reductase	[u'NM_000859']	5	74638431	74656164		0.0224167	chr5:74892692A>G (rs202124922)	0.00400274	FALSE	chr5:74652199A>G (rs5908)	0.198721	FALSE	0.982304	0.0755372	0.982292	0.0755662	0.987326	0.0625497	0.0725707	0.101789	0.999882	0.0051344	0.999883	0.00512343	0.999666	0.00847205	-0.0309989	0.322502	0.134749	0.134749	FALSE	1	FALSE	1	FALSE	0.994494	FALSE	1	FALSE	1	FALSE	1	0.226359	FALSE	1	FALSE	1	FALSE	1
15341	Q9H7D0	DOCK5	dedicator of cytokinesis 5	[u'NM_024940']	8	25042424	25268811			chr8:25325897T>C (rs116317972)	0.000517603	FALSE	chr8:25177098C>A (rs545073260)	0.00254522	FALSE	0.571043	0.15382	0.571072	0.153783	0.559122	0.16754	-0.0743154	0.0525979	0.895885	0.0947914	0.895888	0.0947754	0.894717	0.101018	-0.0119566	0.763346	0.134808	0.134808	FALSE	1	FALSE	1	FALSE	0.994494	FALSE	1	FALSE	1	FALSE	1	0.0382451	FALSE	0.850548	FALSE	0.872738	FALSE	0.857275
11853	Q8TAC9	SCAMP5	secretory carrier membrane protein 5	[u'NM_138967']	15	75304181	75311321			chr15:74964008C>A (rs552199641)	0.00112368	FALSE	chr15:75305057C>T (rs374460253)	0.0340897	FALSE	0.999504	0.013616	0.999507	0.0135472	0.998336	0.0306503	-0.049403	0.0452866	1	2.07421e-06	1	2.07677e-06	1	2.35058e-09	0	0.957839	0.134812	0.134812	FALSE	1	FALSE	1	FALSE	0.994494	FALSE	1	FALSE	1	FALSE	1	0.0447162	FALSE	0.860272	FALSE	0.881188	FALSE	0.866101
4592	P42262	GRIA2	glutamate ionotropic receptor AMPA type subunit 2	[u'NM_000826']	4	158142195	158284193			chr4:158058043G>A (Affx-89023252)	0.00112151	FALSE	chr4:158233897A>G (rs533133773)	0.0578005	FALSE	0.998427	0.0208485	0.998426	0.0208687	0.998902	0.00969857	0.0292416	0.579554	1	5.97184e-05	1	5.96731e-05	1.00001	7.57113e-05	0.0612087	0.0600718	0.134829	0.134829	FALSE	1	FALSE	1	FALSE	0.994494	FALSE	1	FALSE	1	FALSE	1	0.673686	FALSE	1	FALSE	1	FALSE	1
5812	P78413	IRX4	iroquois homeobox 4	[u'NM_016358']	5	1878086	1882761			chr5:1945196T>C (rs17538144)	0.000324789	FALSE	chr5:1879909C>T (rs200961337)	0.00434224	FALSE	0.881346	0.159124	0.881316	0.159157	0.893504	0.144434	0.0801992	0.0457727	0.993698	0.0342182	0.993698	0.0342213	0.993998	0.03294	0.00894244	0.822603	0.13488	0.13488	FALSE	1	FALSE	1	FALSE	0.994494	FALSE	1	FALSE	1	FALSE	1	0.0616777	FALSE	0.916723	FALSE	0.935606	FALSE	0.922369
135	A3KN83	SBNO1	strawberry notch homolog 1	[u'NM_018183']	12	123780458	123834988			chr12:124267746T>C (rs141318218)	2.13065e-05	FALSE	chr12:123798209T>C (rs61760910)	0.0100447	FALSE	0.958576	0.0511426	0.958566	0.051148	0.962569	0.0487525	0.0801129	0.045633	0.998104	0.0108838	0.998104	0.0108859	0.998187	0.00998272	0.00797842	0.833306	0.134912	0.134912	FALSE	1	FALSE	1	FALSE	0.994494	FALSE	1	FALSE	1	FALSE	1	0.0142781	FALSE	0.668135	FALSE	0.697176	FALSE	0.676209
13998	Q99678	GPR20	G protein-coupled receptor 20	[u'NM_005293']	8	142366950	142368023			chr8:142199229G>A (rs76337474)	0.000178679	FALSE	chr8:142367678C>T (rs200601490)	0.00323539	FALSE	0.424802	0.17029	0.424809	0.170245	0.422083	0.187462	-0.015223	0.725806	0.775126	0.202773	0.775086	0.202775	0.791303	0.201508	0.0802264	0.0454574	0.135128	0.135128	FALSE	1	FALSE	1	FALSE	0.994494	FALSE	0.992964	FALSE	1	FALSE	1	0.0432839	FALSE	0.860272	FALSE	0.881188	FALSE	0.866101
11127	Q8N819	PPM1N	protein phosphatase, Mg2+/Mn2+ dependent 1N (putative)	[u'NM_001080401']	19	46001731	46005340			chr19:46404595G>T (rs537956366)	9.49698e-06	FALSE	chr19:46002178C>T (rs566483776)	0.0423719	FALSE	0.976063	0.10344	0.976083	0.103382	0.968058	0.124581	-0.0701049	0.0494926	0.999953	0.00458159	0.999953	0.00458726	1	5.30408e-07	0.0144432	0.80084	0.135472	0.135472	FALSE	1	FALSE	1	FALSE	0.994494	FALSE	1	FALSE	1	FALSE	1	0.176084	FALSE	1	FALSE	1	FALSE	1
13902	Q96T76	MMS19	MMS19 homolog, cytosolic iron-sulfur assembly component	[u'NM_001289403']	10	99218452	99258141			chr10:99140666C>T (rs554277281)	2.3902e-05	FALSE	chr10:99218642G>A (rs199667431)	0.0561701	FALSE	0.489739	0.164997	0.489724	0.164987	0.49588	0.169038	0.0368543	0.288259	0.884113	0.15415	0.88414	0.154142	0.873152	0.157022	-0.0706193	0.0732309	0.135576	0.135576	FALSE	1	FALSE	1	FALSE	0.994494	FALSE	1	FALSE	1	FALSE	1	0.990725	FALSE	1	FALSE	1	FALSE	1
4352	P35318	ADM	adrenomedullin	[u'NM_001124']	11	10327248	10328185			chr11:10529737T>C (rs538353218)	1.81348e-05	FALSE	chr11:10327502T>A (rs368386294)	0.0750956	FALSE	0.997822	0.0389321	0.99783	0.0388627	0.994716	0.0607086	-0.0610854	0.0457134	1	6.80147e-06	1	6.80989e-06	1	4.70116e-09	0	0.994026	0.135665	0.135665	FALSE	1	FALSE	1	FALSE	0.994494	FALSE	1	FALSE	1	FALSE	1	0.145393	FALSE	1	FALSE	1	FALSE	1
8996	Q6P9B6	TLDC1	TBC/LysM-associated domain containing 1	[u'NM_020947']	16	84513522	84531692			chr16:84135292C>T (rs201746165)	1.15013e-06	FALSE	chr16:84516295A>G (rs546906285)	0.0162647	FALSE	0.0290235	0.00563378	0.0290242	0.00563402	0.0287766	0.00553317	-0.044341	0.255236	0.0661241	0.0170067	0.0661259	0.0170232	0.0653871	0.00787407	-0.0557051	0.260974	0.135674	0.135674	FALSE	1	FALSE	1	FALSE	0.994494	FALSE	1	FALSE	1	FALSE	1	0.678638	FALSE	1	FALSE	1	FALSE	1
2488	P01594	IGKV1-33	immunoglobulin kappa variable 1-33	[u'NG_000834']	2	89567758	89568232			chr2:89309613C>T (rs536733942)	0.000125239	FALSE	chr2:89567864G>A (rs569370912)	0.0349806	FALSE	0.990417	0.0499859	0.990408	0.0500304	0.99414	0.026226	0.0934449	0.0635789	1.00039	0.00303578	1.00039	0.00303838	1.00016	0.00166767	-0.0920772	0.0357554	0.135754	0.135754	FALSE	1	FALSE	1	FALSE	0.994494	FALSE	0.931605	FALSE	1	FALSE	1	0.173603	FALSE	1	FALSE	1	FALSE	1
4244	P31949	S100A11	S100 calcium binding protein A11	[u'NM_005620']	1	152005141	152009391		0.00142105	chr1:152284928G>T (rs529642347)	1.21186e-06	FALSE	chr1:152005161C>T (rs143020377)	0.0184335	FALSE	0.997906	0.0332668	0.997912	0.0332199	0.995311	0.0485822	-0.0624862	0.0457187	1	1.66177e-05	1	1.66383e-05	1	7.79598e-09	0	0.952075	0.135852	0.135852	FALSE	1	FALSE	1	FALSE	0.994494	FALSE	1	FALSE	1	FALSE	1	0.0880282	FALSE	0.951422	FALSE	0.968965	FALSE	0.955897
8855	Q6NTF7	APOBEC3H	apolipoprotein B mRNA editing enzyme catalytic subunit 3H	[u'NM_181773']	22	39496284	39498573			chr22:39479743A>G (rs367576342)	7.72794e-06	FALSE	chr22:39497452A>G (rs139298)	0.0625547	FALSE	0.0711101	0.108978	0.071122	0.108984	0.0663157	0.106264	-0.0446547	0.28725	0.620918	0.389153	0.620957	0.389138	0.605176	0.394852	-0.0402574	0.3173	0.135873	0.135873	FALSE	1	FALSE	1	FALSE	0.994494	FALSE	1	FALSE	1	FALSE	1	0.150742	FALSE	1	FALSE	1	FALSE	1
2861	P08253	MMP2	matrix metallopeptidase 2	[u'NM_001127891']	16	55513392	55539351		0.00306667	chr16:55893590A>T (rs200984492)	0.000204429	FALSE	chr16:55532219A>G (rs138709475)	0.0336703	FALSE	0.994144	0.0485894	0.994153	0.0485413	0.990488	0.0650767	-0.0638548	0.0584286	1	0.000155098	1	0.000155282	1	3.03962e-05	-0.0213093	0.56232	0.135897	0.135897	FALSE	1	FALSE	1	FALSE	0.994494	FALSE	1	FALSE	1	FALSE	1	0.599772	FALSE	1	FALSE	1	FALSE	1
12989	Q96D98	EID2B	EP300 interacting inhibitor of differentiation 2B	[u'NM_152361']	19	40022960	40023442			chr19:39734490G>A (rs139076671)	5.27725e-05	FALSE	chr19:40023109G>A (rs577606388)	0.00206472	FALSE	0.993017	0.044112	0.993025	0.0440636	0.989765	0.0605094	-0.0615865	0.0606265	1.00003	0.000913134	1.00003	0.000911972	1.00005	0.00129989	0.0212341	0.376442	0.136017	0.136017	FALSE	1	FALSE	1	FALSE	0.994494	FALSE	1	FALSE	1	FALSE	1	0.0661972	FALSE	0.923758	FALSE	0.943332	FALSE	0.929642
13530	Q96MG7	NSMCE3	NSE3 homolog, SMC5-SMC6 complex component	[u'NM_138704']	15	29560998	29561909			chr15:30010292C>T (rs200454300)	1.42971e-05	FALSE	chr15:29561606T>C (rs145058546)	0.0331798	FALSE	0.988857	0.0633562	0.988868	0.0632955	0.98408	0.0842545	-0.0642604	0.0574865	1.00004	0.0025747	1.00004	0.00257783	0.999986	0.000337105	-0.029862	0.616146	0.136089	0.136089	FALSE	1	FALSE	1	FALSE	0.994494	FALSE	1	FALSE	1	FALSE	1	0.202693	FALSE	1	FALSE	1	FALSE	1
4230	P31689	DNAJA1	DnaJ heat shock protein family (Hsp40) member A1	[u'NM_001314039']	9	33026483	33038898			chr9:33472073CCTT>C (9:33472073_CCTT_C)	4.33542e-06	FALSE	chr9:33036658A>C (rs756870299)	0.403937	FALSE	0.999828	0.00432853	0.999828	0.00433373	0.999944	0.000722722	0.0375079	0.242467	1	2.88431e-06	1	2.88788e-06	1	4.70116e-09	0	0.396912	0.136096	0.136096	FALSE	1	FALSE	1	FALSE	0.994494	FALSE	1	FALSE	1	FALSE	1	0.719877	FALSE	1	FALSE	1	FALSE	1
8666	Q69YN2	CWF19L1	CWF19 like 1, cell cycle control (S. pombe)	[u'NM_018294']	10	101992987	102027350			chr10:101503086C>T (rs142301752)	0.000122058	FALSE	chr10:101993090T>A (rs117713471)	0.00515915	FALSE	0.892442	0.25221	0.892393	0.252251	0.912364	0.234217	0.08205	0.051002	0.997964	0.0384255	0.997965	0.0384182	0.997628	0.0412616	-0.0084491	0.872757	0.136156	0.136156	FALSE	1	FALSE	1	FALSE	0.994494	FALSE	1	FALSE	1	FALSE	1	0.184524	FALSE	1	FALSE	1	FALSE	1
6022	Q01844	EWSR1	EWS RNA binding protein 1	[u'NM_005243']	22	29664326	29696148		0.083966	chr22:29469195C>T (rs570486799)	0.000131415	FALSE	chr22:29693883T>C (rs775029900)	0.0254377	FALSE	0.980609	0.0994761	0.980611	0.0994723	0.979838	0.100978	-0.00771196	0.831073	0.999888	0.00668077	0.999889	0.00662872	0.999289	0.0180033	-0.0442012	0.0458293	0.136167	0.136167	FALSE	1	FALSE	1	FALSE	0.996091	FALSE	0.993034	FALSE	1	FALSE	1	0.710475	FALSE	1	FALSE	1	FALSE	1
1293	O43524	FOXO3	forkhead box O3	[u'NM_001455']	6	108882412	108986055		0.00466667	chr6:109277165A>C (rs2806358)	0.000517384	FALSE	chr6:108985057G>A (rs145259784)	0.356532	FALSE	0.967543	0.0880558	0.967544	0.0880582	0.967173	0.0870902	-0.00422998	0.841943	0.999629	0.00858556	0.999631	0.00856863	0.998981	0.0138066	-0.0565384	0.0458549	0.13618	0.13618	FALSE	1	FALSE	1	FALSE	0.996091	FALSE	0.993034	FALSE	1	FALSE	1	0.932965	FALSE	1	FALSE	1	FALSE	1
8683	Q6AZZ1	TRIM68	tripartite motif containing 68	[u'NM_018073']	11	4621509	4626734			chr11:4406532C>T (rs549756195)	8.98388e-06	FALSE	chr11:4623612C>T (rs200587212)	0.0141121	FALSE	0.90319	0.28007	0.90317	0.2801	0.9117	0.267545	0.0311461	0.449567	0.998001	0.0434103	0.997996	0.0434637	1.00011	0.00271971	0.068728	0.058708	0.136259	0.136259	FALSE	1	FALSE	1	FALSE	0.994494	FALSE	1	FALSE	1	FALSE	1	0.367736	FALSE	1	FALSE	1	FALSE	1
11128	Q8N823	ZNF611	zinc finger protein 611	[u'NM_030972']	19	53208193	53219147			chr19:53269063C>T (rs192291135)	4.02704e-06	FALSE	chr19:53209801T>C (rs144112352)	0.0174004	FALSE	0.772253	0.170239	0.77228	0.170233	0.761345	0.172499	-0.0638104	0.106432	0.982189	0.058571	0.982185	0.058573	0.984107	0.0577576	0.0330513	0.408617	0.13634	0.13634	FALSE	1	FALSE	1	FALSE	0.994494	FALSE	1	FALSE	1	FALSE	1	0.355257	FALSE	1	FALSE	1	FALSE	1
7897	Q53SF7	COBLL1	cordon-bleu WH2 repeat protein like 1	[u'NM_014900']	2	165542459	165698530		0.0347667	chr2:166020220CTG>C (Affx-80270409)	0.00180823	FALSE	chr2:165584583T>C (rs368317897)	0.013142	FALSE	0.958141	0.0414715	0.958147	0.0414518	0.955802	0.0487148	-0.0518396	0.145237	0.999466	0.00809942	0.999467	0.00809873	0.999063	0.00836249	-0.0490788	0.212449	0.136414	0.136414	FALSE	1	FALSE	1	FALSE	0.994494	FALSE	1	FALSE	1	FALSE	1	0.355596	FALSE	1	FALSE	1	FALSE	1
17752	Q9Y4P1	ATG4B	autophagy related 4B cysteine peptidase	[u'NM_013325']	2	242577130	242611676			chr2:242135144G>T (rs144999147)	1.04667e-05	FALSE	chr2:242610773T>A (rs7601000)	0.0669218	FALSE	0.091881	0.215953	0.091886	0.215961	0.0898792	0.212734	-0.009362	0.83666	0.450878	0.45633	0.450967	0.456353	0.414769	0.445466	-0.0802721	0.050215	0.136456	0.136456	FALSE	1	FALSE	1	FALSE	0.996091	FALSE	1	FALSE	1	FALSE	1	0.651368	FALSE	1	FALSE	1	FALSE	1
10362	Q8IV35	WDR49	WD repeat domain 49	[u'NM_178824']	3	167196669	167322191			chr3:166990117C>T (rs116598269)	0.00086233	FALSE	chr3:167254681A>G (rs150216870)	0.0190242	FALSE	0.569605	0.363138	0.569674	0.363141	0.541878	0.360783	-0.0767898	0.0460687	0.925684	0.206244	0.925696	0.206229	0.920831	0.211916	-0.0232669	0.498785	0.136493	0.136493	FALSE	1	FALSE	1	FALSE	0.994494	FALSE	1	FALSE	1	FALSE	1	0.215501	FALSE	1	FALSE	1	FALSE	1
14272	Q9BSK2	SLC25A33	solute carrier family 25 member 33	[u'NM_032315']	1	9599751	9642556			chr1:9322268C>T (rs138786229)	0.000525574	FALSE	chr1:9640089A>G (rs543795233)	0.000879975	FALSE	0.998332	0.0239787	0.99833	0.0239997	0.999207	0.0129479	0.0454858	0.37863	0.999999	0.000587504	0.999999	0.000588223	1	5.74084e-05	0.0106968		0.136677	0.136677	FALSE	1	FALSE	1	FALSE	0.994494	FALSE		FALSE	1	FALSE	1	0.628327	FALSE	1	FALSE	1	FALSE	1
6761	Q14003	KCNC3	potassium voltage-gated channel subfamily C member 3	[u'NM_004977']	19	50823506	50832339			chr19:51274051T>C (rs149687485)	5.34203e-06	FALSE	chr19:50826439T>C (rs549394447)	0.218432	FALSE	0.996826	0.0206307	0.996823	0.0206459	0.998221	0.0130298	0.0809559	0.0848472	0.999999	0.000384013	0.999999	0.000384425	1.00001	0.000140052	0.0247231	0.364948	0.136831	0.136831	FALSE	1	FALSE	1	FALSE	0.994494	FALSE	1	FALSE	1	FALSE	1	0.284423	FALSE	1	FALSE	1	FALSE	1
16437	Q9NZM3	ITSN2	intersectin 2	[u'NM_006277']	2	24426498	24550951			chr2:24270648C>T (rs61188932)	0.000114256	FALSE	chr2:24522809T>C (rs573240350)	0.0176245	FALSE	0.65541	0.317716	0.655382	0.317693	0.667003	0.326586	0.0360726	0.362187	0.988142	0.105898	0.988122	0.105958	0.996223	0.0770482	0.0874503	0.0547243	0.136888	0.136888	FALSE	1	FALSE	1	FALSE	0.994494	FALSE	1	FALSE	1	FALSE	1	0.659311	FALSE	1	FALSE	1	FALSE	1
4984	P50440	GATM	glycine amidinotransferase	[u'NM_001482']	15	45654310	45670651			chr15:45436389G>A (rs139081430)	3.88543e-06	FALSE	chr15:45661539C>A (rs529206733)	0.0237934	FALSE	0.758832	0.266649	0.75888	0.266642	0.739607	0.268708	-0.0720016	0.0705314	0.973023	0.101963	0.973037	0.101938	0.967345	0.111287	-0.0533444	0.181618	0.136922	0.136922	FALSE	1	FALSE	1	FALSE	0.994494	FALSE	1	FALSE	1	FALSE	1	0.383113	FALSE	1	FALSE	1	FALSE	1
11479	Q8NER1	TRPV1	transient receptor potential cation channel subfamily V member 1	[u'NM_018727']	17	3470112	3495644			chr17:3989025T>C (rs78472525)	0.000234624	FALSE	chr17:3477184A>G (rs200601093)	0.0875409	FALSE	0.387798	0.149079	0.387803	0.149072	0.38576	0.151793	-0.0135821	0.752963	0.918478	0.145563	0.918501	0.145551	0.909235	0.150006	-0.0626953	0.10609	0.137027	0.137027	FALSE	1	FALSE	1	FALSE	0.994494	FALSE	1	FALSE	1	FALSE	1	0.844312	FALSE	1	FALSE	1	FALSE	1
2760	P06744	GPI	glucose-6-phosphate isomerase	[u'NM_000175']	19	34856172	34890938		0.0024	chr19:34884835C>T (rs138381340)	0.000700188	FALSE	chr19:34857716G>A (rs575607644)	0.004292	FALSE	0.949701	0.211233	0.949741	0.211148	0.933889	0.242721	-0.0696847	0.0601843	0.999378	0.0242301	0.999381	0.0241894	0.998533	0.0371641	-0.0270182	0.382077	0.13709	0.13709	FALSE	1	FALSE	1	FALSE	0.994494	FALSE	1	FALSE	1	FALSE	1	0.0282737	FALSE	0.806483	FALSE	0.832761	FALSE	0.813677
9576	Q717R9	CYS1	cystin 1	[u'NM_001037160']	2	10198983	10220350			chr2:10022903A>G (rs147521086)	5.08187e-05	FALSE	chr2:10220091G>A (rs180700353)	0.112552	FALSE	0.879371	0.228802	0.879415	0.228773	0.861392	0.239655	-0.0769296	0.0462328	0.997135	0.0396164	0.997136	0.0396035	0.996603	0.0445127	-0.0126468	0.748839	0.137152	0.137152	FALSE	1	FALSE	1	FALSE	0.994494	FALSE	1	FALSE	1	FALSE	1	0.100272	FALSE	0.985329	FALSE	1	FALSE	0.989793
14133	Q9BQ90	KLHDC3	kelch domain containing 3	[u'NM_057161']	6	42984931	42988468			chr6:42585054A>G (rs373359192)	1.19862e-05	FALSE	chr6:42985039G>C (rs532048119)	0.00161678	FALSE	0.997654	0.0316194	0.99766	0.0315656	0.995127	0.0486487	-0.0617739	0.0497815	0.999999	0.000210905	0.999999	0.000211165	1	1.1273e-08	0.00359265	0.87961	0.137178	0.137178	FALSE	1	FALSE	1	FALSE	0.994494	FALSE	1	FALSE	1	FALSE	1	0.0810352	FALSE	0.947593	FALSE	0.965785	FALSE	0.95219
3310	P13489	RNH1	ribonuclease/angiogenin inhibitor 1	[u'NM_203389']	11	494694	502162		0.00466667	chr11:601582A>G (rs566427734)	1.90028e-05	FALSE	chr11:499066C>T (rs17849355)	0.0453112	FALSE	0.583786	0.418933	0.583757	0.418936	0.595422	0.417703	0.0278863	0.477892	0.974204	0.147775	0.974227	0.147713	0.96489	0.170742	-0.0584876	0.0893647	0.137203	0.137203	FALSE	1	FALSE	1	FALSE	0.994494	FALSE	1	FALSE	1	FALSE	1	0.0787557	FALSE	0.945634	FALSE	0.965509	FALSE	0.950266
14766	Q9C004	SPRY4	sprouty RTK signaling antagonist 4	[u'NM_001127496']	5	141693777	141694673			chr5:141242828C>T (rs767284701)	3.53725e-05	FALSE	chr5:141694021G>T (rs139512218)	0.0121671	FALSE	0.984091	0.0983165	0.98411	0.0982704	0.976456	0.115201	-0.0714859	0.0481191	0.999986	0.00296341	0.999986	0.00296707	1	9.85862e-05	0.00900091	0.799295	0.137216	0.137216	FALSE	1	FALSE	1	FALSE	0.994494	FALSE	1	FALSE	1	FALSE	1	0.0146286	FALSE	0.672728	FALSE	0.702048	FALSE	0.68061
9306	Q6WRX3	ZYG11A	zyg-11 family member A, cell cycle regulator	[u'NM_001004339']	1	53308556	53358626			chr1:53569018C>T (rs570741700)	0.000176948	FALSE	chr1:53347216T>C (rs370602817)	0.000378987	FALSE	0.762548	0.108553	0.762559	0.108506	0.758359	0.126168	-0.0356939	0.301154	0.932015	0.0811796	0.932003	0.0811816	0.936846	0.0802191	0.0600014	0.141147	0.13743	0.13743	FALSE	1	FALSE	1	FALSE	0.994494	FALSE	1	FALSE	1	FALSE	1	0.0833642	FALSE	0.947593	FALSE	0.965785	FALSE	0.95219
5248	P54577	YARS	tyrosyl-tRNA synthetase	[u'NM_003680']	1	33241585	33282845			chr1:33059208T>C (rs575958537)	2.02449e-05	FALSE	chr1:33246690G>A (rs376054085)	0.0774006	FALSE	0.998229	0.0241695	0.998234	0.0241125	0.996336	0.0411342	-0.0563036	0.0558238	1	4.23232e-05	1	4.2376e-05	1	1.44899e-08	-0.0159135	0.578534	0.13758	0.13758	FALSE	1	FALSE	1	FALSE	0.994494	FALSE	1	FALSE	1	FALSE	1	0.0595978	FALSE	0.913684	FALSE	0.934297	FALSE	0.919521
11612	Q8NGD1	OR4N2	olfactory receptor family 4 subfamily N member 2	[u'NM_001004723']	14	20295608	20296528			chr14:20612769A>G (rs147757157)	5.37213e-06	FALSE	chr14:20295753T>C (rs572623068)	0.000456785	FALSE	0.196708	0.214747	0.196724	0.214777	0.190175	0.202066	-0.0314044	0.448703	0.842661	0.241474	0.842631	0.241484	0.854899	0.237084	0.0512678	0.189355	0.13767	0.13767	FALSE	1	FALSE	1	FALSE	0.994494	FALSE	1	FALSE	1	FALSE	1	0.40887	FALSE	1	FALSE	1	FALSE	1
6983	Q14919	DRAP1	DR1 associated protein 1	[u'NM_006442']	11	65686973	65688903			chr11:65386527C>A (rs148306459)	2.54455e-05	FALSE	chr11:65688094C>A (rs528558933)	0.14707	FALSE	0.999317	0.00628284	0.999316	0.00628647	0.999598	0.00458296	0.0511418	0.222502	1	4.24526e-05	1	4.23516e-05	1	7.2466e-05	0.0421798	0.142357	0.137685	0.137685	FALSE	1	FALSE	1	FALSE	0.994494	FALSE	1	FALSE	1	FALSE	1	0.307716	FALSE	1	FALSE	1	FALSE	1
7889	Q53R41	FASTKD1	FAST kinase domains 1	[u'NM_024622']	2	170386338	170428539			chr2:170557567A>G (rs145381929)	0.000100076	FALSE	chr2:170428263T>C (rs552114524)	0.0195179	FALSE	0.679738	0.202842	0.679718	0.202882	0.68782	0.185762	0.0416545	0.320214	0.92448	0.117037	0.924458	0.117057	0.93349	0.108112	0.0801621	0.0471847	0.138067	0.138067	FALSE	1	FALSE	1	FALSE	0.994494	FALSE	1	FALSE	1	FALSE	1	0.109843	FALSE	0.993089	FALSE	1	FALSE	0.997388
15859	Q9NQZ2	UTP3	UTP3, small subunit processome component homolog (S. cerevisiae)	[u'NM_020368']	4	71554395	71555831			chr4:71275409C>A (rs537300537)	0.000114812	FALSE	chr4:71554852A>C (rs201931730)	0.00559535	FALSE	0.967724	0.121123	0.967738	0.121103	0.962134	0.128727	-0.0448375	0.288145	0.999951	0.00608335	0.99995	0.00608792	1.00016	0.00381256	0.0421398	0.0756737	0.138088	0.138088	FALSE	1	FALSE	1	FALSE	0.994494	FALSE	1	FALSE	1	FALSE	1	0.256334	FALSE	1	FALSE	1	FALSE	1
422	A8K7I4	CLCA1	chloride channel accessory 1	[u'NM_001285']	1	86934655	86965725			chr1:86939461A>G (rs140897904)	0.00014741	FALSE	chr1:86939461A>G (rs140897904)	0.00014741	FALSE	0.291963	0.0746443	0.291973	0.0746738	0.288155	0.0614615	-0.0558264	0.180007	0.702896	0.213439	0.70293	0.213449	0.689151	0.208587	-0.0652933	0.0940233	0.138115	0.138115	FALSE	1	FALSE	1	FALSE	0.994494	FALSE	1	FALSE	1	FALSE	1	0.70761	FALSE	1	FALSE	1	FALSE	1
8026	Q5J8M3	EMC4	ER membrane protein complex subunit 4	[u'NM_016454']	15	34517316	34521986		0.0018	chr15:34110833C>G (rs755221573)	0.00176433	FALSE	chr15:34517756A>G (rs145064675)	0.729899	FALSE	0.974779	0.1425	0.974774	0.142514	0.976906	0.13653	0.0152772	0.654529	0.999829	0.0114402	0.999831	0.0113575	0.998822	0.0298622	-0.0446624	0.0602462	0.138352	0.138352	FALSE	1	FALSE	1	FALSE	0.994494	FALSE	1	FALSE	1	FALSE	1	1	FALSE	1	FALSE	1	FALSE	1
14198	Q9BRJ6	C7orf50	chromosome 7 open reading frame 50	[u'NM_032350']	7	1037264	1167021			chr7:1589800C>T (rs186403270)	0.000312485	FALSE	chr7:1049689G>A (rs548289252)	0.0157992	FALSE	0.929032	0.241242	0.929008	0.241286	0.93852	0.222279	0.0410019	0.309358	0.998926	0.0290811	0.998931	0.0290338	0.99718	0.0442005	-0.0468081	0.121775	0.138372	0.138372	FALSE	1	FALSE	1	FALSE	0.994494	FALSE	1	FALSE	1	FALSE	1	0.338111	FALSE	1	FALSE	1	FALSE	1
12805	Q96A46	SLC25A28	solute carrier family 25 member 28	[u'NM_031212']	10	101370609	101380092			chr10:101503086C>T (rs142301752)	0.000122058	FALSE	chr10:101370740C>G (rs531260252)	0.011348	FALSE	0.998468	0.0215147	0.998471	0.0214916	0.997173	0.0293658	-0.050444	0.107172	1	8.91416e-05	1	8.8823e-05	1.00001	0.00017554	0.0479884	0.210507	0.138407	0.138407	FALSE	1	FALSE	1	FALSE	0.994494	FALSE	1	FALSE	1	FALSE	1	0.273046	FALSE	1	FALSE	1	FALSE	1
11237	Q8NA19	L3MBTL4	l(3)mbt-like 4 (Drosophila)	[u'NM_173464']	18	5956222	6311624			chr18:5825020T>G (rs118053855)	0.00222383	FALSE	chr18:5969486C>T (rs370465816)	0.00297004	FALSE	0.766663	0.174691	0.766676	0.174697	0.761423	0.172169	-0.0302873	0.427828	0.961334	0.0896372	0.961352	0.0896198	0.95404	0.0961194	-0.0786827	0.0476114	0.138531	0.138531	FALSE	1	FALSE	1	FALSE	0.994494	FALSE	1	FALSE	1	FALSE	1	0.617366	FALSE	1	FALSE	1	FALSE	1
8285	Q5T681	C10orf62	chromosome 10 open reading frame 62	[u'NM_001009997']	10	99349655	99350323			chr10:99140666C>T (rs554277281)	2.3902e-05	FALSE	chr10:99349802G>A (rs148949699)	0.039351	FALSE	0.853066	0.138204	0.853069	0.138196	0.851834	0.141416	-0.00882931	0.83057	0.982874	0.0518333	0.982884	0.0518204	0.978962	0.0566612	-0.0722328	0.0512301	0.138538	0.138538	FALSE	1	FALSE	1	FALSE	0.996091	FALSE	1	FALSE	1	FALSE	1	0.302269	FALSE	1	FALSE	1	FALSE	1
11385	Q8ND23	CARMIL3	capping protein regulator and myosin 1 linker 3	[u'NM_138360']	14	24521363	24538610			chr14:24774273G>A (rs200042236)	8.09383e-06	FALSE	chr14:24534949G>A (rs373543971)	0.000403444	FALSE	0.830066	0.122739	0.830056	0.122747	0.83413	0.119443	0.0336397	0.399382	0.986705	0.0341097	0.986699	0.0341153	0.988987	0.0317051	0.0694628	0.0922245	0.138729	0.138729	FALSE	1	FALSE	1	FALSE	0.994494	FALSE	1	FALSE	1	FALSE	1	0.640306	FALSE	1	FALSE	1	FALSE	1
8100	Q5JXA9	SIRPB2	signal regulatory protein beta 2	[u'NM_178459']	20	1456815	1472005			chr20:1456912G>A (rs372017563)	5.17798e-06	FALSE	chr20:1456912G>A (rs372017563)	5.17798e-06	FALSE	0.39564	0.0845695	0.395633	0.0845573	0.3986	0.0893036	0.0341187	0.401294	0.639521	0.199574	0.639485	0.199551	0.65393	0.207983	0.0708726	0.0684409	0.138819	0.138819	FALSE	1	FALSE	1	FALSE	0.994494	FALSE	1	FALSE	1	FALSE	1	0.334231	FALSE	1	FALSE	1	FALSE	1
12788	Q96A04	TSACC	TSSK6 activating cochaperone	[u'NM_144627']	1	156309549	156316770			chr1:156551485AG>A (1:156551485_AG_A)	2.13277e-06	FALSE	chr1:156316645A>C (rs537747775)	0.0958322	FALSE	0.947906	0.171655	0.947919	0.171637	0.942395	0.178349	-0.0315641	0.512331	0.99963	0.014611	0.999633	0.0145619	0.998438	0.028129	-0.053331	0.054018	0.138879	0.138879	FALSE	1	FALSE	1	FALSE	0.994494	FALSE	1	FALSE	1	FALSE	1	0.416539	FALSE	1	FALSE	1	FALSE	1
984	O14975	SLC27A2	solute carrier family 27 member 2	[u'NM_003645']	15	50474625	50528290			chr15:50154545T>C (rs114970496)	4.57269e-05	FALSE	chr15:50526116A>C (rs193138554)	0.0222701	FALSE	0.566739	0.144704	0.566755	0.144728	0.560414	0.134405	-0.0454019	0.263738	0.834524	0.17733	0.834556	0.177328	0.82144	0.17773	-0.0738847	0.0565651	0.138883	0.138883	FALSE	1	FALSE	1	FALSE	0.994494	FALSE	1	FALSE	1	FALSE	1	0.728498	FALSE	1	FALSE	1	FALSE	1
11703	Q8NGS2	OR1J2	olfactory receptor family 1 subfamily J member 2	[u'NM_054107']	9	125273081	125274019			chr9:124976576C>T (rs141012050)	1.40505e-05	FALSE	chr9:125273106T>A (rs202005283)	0.0164624	FALSE	0.691265	0.427807	0.691345	0.427782	0.658856	0.436338	-0.0751929	0.0525323	0.974466	0.145165	0.974468	0.145167	0.973848	0.144355	-0.0042846	0.915712	0.138896	0.138896	FALSE	1	FALSE	1	FALSE	0.994494	FALSE	1	FALSE	1	FALSE	1	0.0439859	FALSE	0.860272	FALSE	0.881188	FALSE	0.866101
16774	Q9UEW3	MARCO	macrophage receptor with collagenous structure	[u'NM_006770']	2	119699877	119752093			chr2:120231049C>T (rs754371252)	2.03693e-05	FALSE	chr2:119750797G>T (rs749835480)	0.00463406	FALSE	0.954941	0.128887	0.95494	0.128889	0.955183	0.128108	0.00189345	0.951489	1.0005	0.0135094	1.00051	0.0134956	0.999414	0.0182244	-0.0680712	0.0470843	0.139097	0.139097	FALSE	1	FALSE	1	FALSE	0.998057	FALSE	1	FALSE	1	FALSE	1	0.525321	FALSE	1	FALSE	1	FALSE	1
16532	Q9P1P5	TAAR2	trace amine associated receptor 2 (gene/pseudogene)	[u'NM_014626']	6	132938292	132945414			chr6:133032948C>T (rs372773162)	4.17072e-05	FALSE	chr6:132938540C>T (rs144766694)	0.0215192	FALSE	0.956958	0.200896	0.956993	0.200818	0.942993	0.229918	-0.0648569	0.0846134	0.999482	0.0219253	0.999485	0.0218646	0.998413	0.0394083	-0.0336147	0.237206	0.139103	0.139103	FALSE	1	FALSE	1	FALSE	0.994494	FALSE	1	FALSE	1	FALSE	1	0.051992	FALSE	0.892845	FALSE	0.915949	FALSE	0.898914
17176	Q9ULG3	KIAA1257	KIAA1257	[u'NM_020741']	3	128690071	128712147			chr3:129009622A>G (rs142370950)	5.34124e-05	FALSE	chr3:128695837T>C (rs187885262)	0.254792	FALSE	0.974474	0.0997119	0.974475	0.0997125	0.974233	0.0994813	-0.00242615	0.944023	0.99994	0.00437952	0.999939	0.00438347	1.00009	0.00226835	0.0430895	0.0478393	0.139249	0.139249	FALSE	1	FALSE	1	FALSE	0.998057	FALSE	1	FALSE	1	FALSE	1	0.716859	FALSE	1	FALSE	1	FALSE	1
11518	Q8NFF5	FLAD1	flavin adenine dinucleotide synthetase 1	[u'NM_025207']	1	154956171	154965510			chr1:155172173CAG>C (1:155172173_CAG_C)	2.51443e-06	FALSE	chr1:154960753C>T (rs560748872)	0.199809	FALSE	0.988992	0.0671609	0.988978	0.0672174	0.994359	0.0376547	0.0987587	0.0494795	0.999994	0.00206291	0.999994	0.00206537	0.999986	0.000390194	-0.00549417	0.852471	0.139375	0.139375	FALSE	1	FALSE	1	FALSE	0.994494	FALSE	1	FALSE	1	FALSE	1	0.743418	FALSE	1	FALSE	1	FALSE	1
17024	Q9UK00	C3orf18	chromosome 3 open reading frame 18	[u'NM_016210']	3	50597091	50603130			chr3:50223120A>G (rs540657417)	7.02614e-06	FALSE	chr3:50597092G>A (rs1034405)	0.0834796	FALSE	0.743459	0.035376	0.743459	0.0353795	0.743631	0.0339587	0.0049693	0.898858	0.875923	0.0706296	0.875936	0.0706374	0.870525	0.0671668	-0.0785072	0.0555432	0.139466	0.139466	FALSE	1	FALSE	1	FALSE	0.998057	FALSE	1	FALSE	1	FALSE	1	0.31061	FALSE	1	FALSE	1	FALSE	1
1880	O75830	SERPINI2	serpin family I member 2	[u'NM_006217']	3	167159900	167189622		0.0024	chr3:166990117C>T (rs116598269)	0.00086233	FALSE	chr3:167184878T>C (rs9841174)	0.0360878	FALSE	0.453084	0.429153	0.453151	0.429169	0.425839	0.421715	-0.064196	0.105099	0.889848	0.277229	0.889888	0.277186	0.873539	0.293544	-0.0572691	0.110134	0.139582	0.139582	FALSE	1	FALSE	1	FALSE	0.994494	FALSE	1	FALSE	1	FALSE	1	0.561366	FALSE	1	FALSE	1	FALSE	1
10863	Q8N387	MUC15	mucin 15, cell surface associated	[u'NM_145650']	11	26582615	26587405			chr11:26685153G>A (rs10501061)	0.00165731	FALSE	chr11:26582662G>A (rs149979406)	0.0200813	FALSE	0.718486	0.10037	0.718494	0.100382	0.715034	0.0954176	-0.0353285	0.361229	0.913302	0.102234	0.913323	0.102232	0.905127	0.102958	-0.0798831	0.0537208	0.139742	0.139742	FALSE	1	FALSE	1	FALSE	0.994494	FALSE	1	FALSE	1	FALSE	1	0.517804	FALSE	1	FALSE	1	FALSE	1
15619	Q9HCG8	CWC22	CWC22 spliceosome associated protein homolog	[u'NM_020943']	2	180809859	180858068			chr2:180809890C>T (rs751068671)	1.01141e-05	FALSE	chr2:180809890C>T (rs751068671)	1.01141e-05	FALSE	0.694039	0.0677613	0.694027	0.0677394	0.698916	0.0759334	0.0679554	0.0606739	0.881924	0.0721668	0.881927	0.0721692	0.880679	0.0711577	-0.017406	0.643834	0.139755	0.139755	FALSE	1	FALSE	1	FALSE	0.994494	FALSE	1	FALSE	1	FALSE	1	0.684126	FALSE	1	FALSE	1	FALSE	1
8107	Q5JZY3	EPHA10	EPH receptor A10	[u'NM_173641']	1	38184047	38230738			chr1:38597063C>T (rs77326562)	1.70654e-05	FALSE	chr1:38184352C>T (rs368336351)	0.000118285	FALSE	0.494615	0.396246	0.494688	0.396242	0.464974	0.397038	-0.0749152	0.0566076	0.970572	0.164536	0.970584	0.164494	0.965669	0.180879	-0.0284311	0.443078	0.139963	0.139963	FALSE	1	FALSE	1	FALSE	0.994494	FALSE	1	FALSE	1	FALSE	1	0.0712274	FALSE	0.935711	FALSE	0.955302	FALSE	0.940819
11231	Q8N9W8	FAM71D	family with sequence similarity 71 member D	[u'NM_173526']	14	67664879	67691911			chr14:67799567C>T (rs774877439)	1.83378e-06	FALSE	chr14:67669884G>C (rs147757954)	0.00815843	FALSE	0.933479	0.237695	0.933437	0.237764	0.950621	0.207192	0.0770618	0.0695562	0.989932	0.068236	0.98993	0.0682544	0.991081	0.0603404	0.0178743	0.682953	0.140065	0.140065	FALSE	1	FALSE	1	FALSE	0.994494	FALSE	1	FALSE	1	FALSE	1	0.150867	FALSE	1	FALSE	1	FALSE	1
5482	P59045	NLRP11	NLR family pyrin domain containing 11	[u'NM_145007']	19	56296994	56329540			chr19:56419302T>C (rs185249462)	1.65054e-06	FALSE	chr19:56297164T>G (rs116820715)	0.00168568	FALSE	0.483215	0.148334	0.483188	0.148326	0.494064	0.151013	0.072665	0.0697837	0.885317	0.14492	0.885315	0.144925	0.88609	0.142686	0.00539554	0.907974	0.140088	0.140088	FALSE	1	FALSE	1	FALSE	0.994494	FALSE	1	FALSE	1	FALSE	1	0.00549658	FALSE	0.450084	FALSE	0.468637	FALSE	0.458844
16710	Q9UBQ7	GRHPR	glyoxylate and hydroxypyruvate reductase	[u'NM_012203']	9	37422748	37436776			chr9:37761961A>C (rs62624977)	2.98555e-05	FALSE	chr9:37430591A>G (rs74692381)	0.0191634	FALSE	0.98759	0.095013	0.987609	0.0949327	0.979956	0.123021	-0.0696471	0.04846	0.999984	0.00342056	0.999984	0.00342479	1	2.17984e-08	0.00652238	0.926417	0.140118	0.140118	FALSE	1	FALSE	1	FALSE	0.994494	FALSE	1	FALSE	1	FALSE	1	0.245491	FALSE	1	FALSE	1	FALSE	1
9072	Q6PJF5	RHBDF2	rhomboid 5 homolog 2	[u'NM_024599']	17	74467718	74477606		0.00111101	chr17:74136283A>C (rs201704855)	1.38948e-06	FALSE	chr17:74475328C>T (rs150978674)	0.0778614	FALSE	0.838334	0.0585545	0.838335	0.0585536	0.837982	0.0589302	-0.00601098	0.873541	0.963366	0.0235055	0.963361	0.0235025	0.965056	0.0246392	0.0703718	0.0757519	0.140148	0.140148	FALSE	1	FALSE	1	FALSE	0.998057	FALSE	1	FALSE	1	FALSE	1	0.30161	FALSE	1	FALSE	1	FALSE	1
10046	Q86UQ4	ABCA13	ATP binding cassette subfamily A member 13	[u'NM_152701']	7	48211081	48685105			chr7:48278916G>A (rs202132236)	9.66217e-06	FALSE	chr7:48278916G>A (rs202132236)	9.66217e-06	FALSE	0.420448	0.123585	0.420428	0.123576	0.428566	0.126741	0.0650167	0.0923867	0.997106	0.0903979	0.997117	0.0904137	0.992782	0.0836764	-0.049761	0.204053	0.140346	0.140346	FALSE	1	FALSE	1	FALSE	0.994494	FALSE	1	FALSE	1	FALSE	1	0.767274	FALSE	1	FALSE	1	FALSE	1
14841	Q9GZP1	NRSN2	neurensin 2	[u'NM_024958']	20	330288	334276			chr20:139540G>A (rs181144839)	0.000109574	FALSE	chr20:334259C>T (rs200931695)	0.124491	FALSE	0.955426	0.113182	0.955421	0.113185	0.957181	0.111933	0.0156313	0.70852	0.999095	0.01413	0.999098	0.0141096	0.998034	0.0207731	-0.0599177	0.0632368	0.140365	0.140365	FALSE	1	FALSE	1	FALSE	0.994494	FALSE	1	FALSE	1	FALSE	1	0.998291	FALSE	1	FALSE	1	FALSE	1
4259	P32248	CCR7	C-C motif chemokine receptor 7	[u'NM_001301714']	17	38710997	38721661		0.0676162	chr17:39216128G>A (rs35027423)	1.32919e-07	TRUE	chr17:38715186T>C (rs2228015)	0.101549	FALSE	0.97014	0.100163	0.970159	0.100135	0.962321	0.110585	-0.074299	0.0482344	0.999635	0.00969607	0.999635	0.00969583	0.999613	0.00979292	-0.00223873	0.935973	0.140372	0.140372	FALSE	1	FALSE	1	FALSE	0.994494	FALSE	1	FALSE		FALSE	1	0.109867	FALSE	0.993089	FALSE		FALSE	0.997388
15176	Q9H3Y6	SRMS	src-related kinase lacking C-terminal regulatory tyrosine and N-terminal myristylation sites	[u'NM_080823']	20	62172174	62178816		0.0478818	chr20:62193999C>T (rs200373931)	2.64438e-06	FALSE	chr20:62178545C>T (rs372690683)	1.94737e-05	FALSE	0.847383	0.322334	0.847443	0.322271	0.823168	0.345829	-0.0726247	0.0539754	0.999045	0.0345047	0.999044	0.0345249	0.999448	0.025031	0.0134058	0.728302	0.140387	0.140387	FALSE	1	FALSE	1	FALSE	0.994494	FALSE	1	FALSE	1	FALSE	1	0.3069	FALSE	1	FALSE	1	FALSE	1
12674	Q92982	NINJ1	ninjurin 1	[u'NM_004148']	9	95887193	95896499			chr9:95872961G>A (9:95872961_G_A)	9.8884e-06	FALSE	chr9:95887320G>T (rs2275848)	0.232744	FALSE	0.145141	0.161677	0.145152	0.161705	0.140761	0.149943	-0.0281575	0.518891	0.447909	0.39482	0.447847	0.394798	0.473085	0.40258	0.0632987	0.101348	0.140395	0.140395	FALSE	1	FALSE	1	FALSE	0.994494	FALSE	1	FALSE	1	FALSE	1	0.979128	FALSE	1	FALSE	1	FALSE	1
298	A6NHR9	SMCHD1	structural maintenance of chromosomes flexible hinge domain containing 1	[u'NM_015295']	18	2656075	2802547			chr18:2953899G>A (rs118026990)	0.00178736	FALSE	chr18:2769780C>T (rs147034750)	0.0204566	FALSE	0.800885	0.101601	0.800887	0.101604	0.799955	0.100402	-0.00923298	0.875879	0.988765	0.0301502	0.988759	0.0301595	0.991149	0.0260425	0.0848177	0.0485342	0.14047	0.14047	FALSE	1	FALSE	1	FALSE	0.998057	FALSE	1	FALSE	1	FALSE	1	0.385732	FALSE	1	FALSE	1	FALSE	1
16812	Q9UGM1	CHRNA9	cholinergic receptor nicotinic alpha 9 subunit	[u'NM_017581']	4	40337485	40356534			chr4:40123399G>T (rs80192073)	0.000980182	FALSE	chr4:40356466C>T (rs200608832)	0.00602393	FALSE	0.593572	0.242549	0.593574	0.242545	0.592949	0.24433	-0.00256474	0.936931	0.880198	0.110175	0.880179	0.110204	0.888158	0.0975086	0.0766897	0.0646825	0.140504	0.140504	FALSE	1	FALSE	1	FALSE	0.998057	FALSE	1	FALSE	1	FALSE	1	0.379478	FALSE	1	FALSE	1	FALSE	1
8378	Q5TF21	SOGA3	SOGA family member 3	[u'NM_001012279']	6	127794429	127837759			chr6:127837455G>A (rs565751645)	5.63527e-05	FALSE	chr6:127837455G>A (rs565751645)	5.63527e-05	FALSE	0.982281	0.0761907	0.982266	0.076243	0.988377	0.050416	0.094551	0.0475764	0.999943	0.00340171	0.999943	0.00340578	0.999978	0.000614298	0.013981	0.81129	0.140549	0.140549	FALSE	1	FALSE	1	FALSE	0.994494	FALSE	1	FALSE	1	FALSE	1	0.355397	FALSE	1	FALSE	1	FALSE	1
9446	Q6ZS17	RIPOR1	RHO family interacting cell polarization regulator 1	[u'NM_024519']	16	67572350	67580363			chr16:67264550G>A (rs201732128)	4.18345e-06	FALSE	chr16:67576644A>G (rs763919858)	0.000146274	FALSE	0.979222	0.0591484	0.979214	0.0591657	0.982499	0.0515819	0.0591821	0.14949	0.999886	0.00355202	0.999887	0.00355103	0.999703	0.00392781	-0.0490953	0.192338	0.140714	0.140714	FALSE	1	FALSE	1	FALSE	0.994494	FALSE	1	FALSE	1	FALSE	1	0.524277	FALSE	1	FALSE	1	FALSE	1
11125	Q8N815	CNTD1	cyclin N-terminal domain containing 1	[u'NM_173478']	17	40951086	40961550			chr17:40939341C>T (rs201947637)	3.96564e-07	TRUE	chr17:40957795C>T (rs538827358)	0.130057	FALSE	0.994332	0.0458471	0.994322	0.0458975	0.9984	0.0147274	0.119658	0.0477561	1.00001	0.00175107	1.00001	0.00175324	1	4.51523e-05	-0.00692107	0.890786	0.140726	0.140726	FALSE	1	FALSE	1	FALSE	0.994494	FALSE	1	FALSE		FALSE	1	0.372215	FALSE	1	FALSE		FALSE	1
3563	P17661	DES	desmin	[u'NM_001927']	2	220283185	220290709			chr2:220404371GGGCTGCCACA>G (Affx-52361901)	3.82954e-05	FALSE	chr2:220284866G>A (rs576601480)	0.00153485	FALSE	0.970942	0.128569	0.970962	0.128525	0.96312	0.14476	-0.0572908	0.131239	0.999805	0.0105207	0.999807	0.0104818	0.999167	0.0210022	-0.0385439	0.153484	0.140744	0.140744	FALSE	1	FALSE	1	FALSE	0.994494	FALSE	1	FALSE	1	FALSE	1	0.216187	FALSE	1	FALSE	1	FALSE	1
1169	O15530	PDPK1	3-phosphoinositide dependent protein kinase 1	[u'NM_001261816']	16	2588114	2647765			chr16:2159535G>A (rs567183471)	1.13549e-05	FALSE	chr16:2611820A>G (rs551607067)	0.00404287	FALSE	0.998483	0.0193818	0.998487	0.0192962	0.996892	0.0413545	-0.049409	0.0477306	1	0.000107388	1	0.000107521	1	7.43318e-09	-0.00627179	0.887941	0.140918	0.140918	FALSE	1	FALSE	1	FALSE	0.994494	FALSE	1	FALSE	1	FALSE	1	0.307154	FALSE	1	FALSE	1	FALSE	1
10210	Q86XF0	DHFR2	dihydrofolate reductase 2	[u'NM_176815']	3	93779795	93780355			chr3:93593231G>A (rs202190731)	0.000309182	FALSE	chr3:93779860C>T (rs17855824)	0.00530202	FALSE	0.674458	0.275227	0.674508	0.275239	0.654145	0.269795	-0.0747206	0.0711844	0.965734	0.119847	0.965731	0.119854	0.967029	0.11678	0.0109652	0.734072	0.140948	0.140948	FALSE	1	FALSE	1	FALSE	0.994494	FALSE	1	FALSE	1	FALSE	1	0.0672394	FALSE	0.927166	FALSE	0.946706	FALSE	0.933006
3588	P18075	BMP7	bone morphogenetic protein 7	[u'NM_001719']	20	55746018	55841178			chr20:55915201G>C (rs566938450)	0.000113317	FALSE	chr20:55777539G>A (rs112344257)	0.0606975	FALSE	0.986858	0.0835003	0.98686	0.0835013	0.986126	0.0830623	-0.00880735	0.814771	1.00001	0.00250575	1.00001	0.00250361	1.00013	0.00325591	0.0413342	0.0478542	0.141048	0.141048	FALSE	1	FALSE	1	FALSE	0.995894	FALSE	1	FALSE	1	FALSE	1	0.390663	FALSE	1	FALSE	1	FALSE	1
11536	Q8NFP7	NUDT10	nudix hydrolase 10	[u'NM_153183']	X	51075818	51076309			chrX:50658853A>T (rs782483160)	0.000478617	FALSE	chrX:51076079G>C (rs143500991)	0.432178	FALSE	0.999445	0.0212385	0.999448	0.021184	0.998485	0.0371914	-0.0318139	0.194574	0.999857	0.0106531	0.999856	0.0106663	1	5.25605e-09	0.0190458	0.414768	0.141257	0.141257	FALSE	1	FALSE	1	FALSE	0.994494	FALSE	1	FALSE	1	FALSE	1	0.420326	FALSE	1	FALSE	1	FALSE	1
246	A6NFD8	HELT	helt bHLH transcription factor	[u'NM_001300781']	4	185940083	185941923			chr4:185615691ACAGATGAAG>A (4:185615691_ACAGATGAAG_A)	5.8354e-05	FALSE	chr4:185940952C>G (rs1078461)	0.0553686	FALSE	0.837723	0.308614	0.837777	0.308576	0.816015	0.322989	-0.0688966	0.0712933	0.992147	0.0722163	0.992156	0.0721755	0.988514	0.0870595	-0.0455395	0.236974	0.14128	0.14128	FALSE	1	FALSE	1	FALSE	0.994494	FALSE	1	FALSE	1	FALSE	1	0.70339	FALSE	1	FALSE	1	FALSE	1
5143	P52597	HNRNPF	heterogeneous nuclear ribonucleoprotein F	[u'NM_001098204']	10	43882088	43883332			chr10:43650655G>A (rs202082431)	0.000115233	FALSE	chr10:43882758C>T (rs545884597)	0.192025	FALSE	0.998902	0.0167907	0.998902	0.016792	0.998959	0.0162525	0.00340867	0.934891	1	2.12898e-05	1	2.12182e-05	1	4.09637e-05	0.0621247	0.0482672	0.141434	0.141434	FALSE	1	FALSE	1	FALSE	0.998057	FALSE	1	FALSE	1	FALSE	1	1	FALSE	1	FALSE	1	FALSE	1
12610	Q92824	PCSK5	proprotein convertase subtilisin/kexin type 5	[u'NM_001190482']	9	78506098	78973835		0.002	chr9:79320147G>A (rs148293410)	3.01306e-05	FALSE	chr9:78936553A>T (rs574993741)	0.00635055	FALSE	0.3941	0.243806	0.394095	0.243805	0.396067	0.244078	0.00808263	0.816712	0.9742	0.135815	0.974175	0.135834	0.984523	0.127877	0.0784481	0.0479419	0.141487	0.141487	FALSE	1	FALSE	1	FALSE	0.995894	FALSE	1	FALSE	1	FALSE	1	0.75851	FALSE	1	FALSE	1	FALSE	1
13430	Q96L34	MARK4	microtubule affinity regulating kinase 4	[u'NM_031417']	19	45754847	45805965			chr19:45537543G>A (rs372931620)	1.45001e-05	FALSE	chr19:45768152G>A (rs565736296)	1.65649e-05	FALSE	0.99774	0.0274538	0.997746	0.0273843	0.9956	0.0478309	-0.0550602	0.049768	1	0.000137689	1	0.000137855	1	2.25529e-05	-0.00965511	0.761069	0.141495	0.141495	FALSE	1	FALSE	1	FALSE	0.994494	FALSE	1	FALSE	1	FALSE	1	0.25705	FALSE	1	FALSE	1	FALSE	1
10003	Q86TY3	C14orf37	chromosome 14 open reading frame 37	[u'NM_001001872']	14	58471457	58606076			chr14:58344044C>T (rs115095352)	0.000490213	FALSE	chr14:58563694G>C (rs2273442)	0.0727678	FALSE	0.841717	0.0733486	0.841729	0.073351	0.836945	0.0722077	-0.0657258	0.0853024	0.999107	0.0271377	0.999104	0.0271386	1.0001	0.0267473	0.0368994	0.365268	0.141513	0.141513	FALSE	1	FALSE	1	FALSE	0.994494	FALSE	1	FALSE	1	FALSE	1	0.997808	FALSE	1	FALSE	1	FALSE	1
3664	P19961	AMY2B	amylase, alpha 2B (pancreatic)	[u'NM_020978']	1	104114225	104122119			chr1:104233944C>T (rs541141393)	0.0056262	FALSE	chr1:104116375A>C (rs142284584)	0.16313	FALSE	0.904664	0.243273	0.904616	0.243331	0.923776	0.21788	0.0829558	0.0502064	0.999219	0.0249902	0.999219	0.0249931	0.999104	0.0237924	-0.00471705	0.921798	0.141533	0.141533	FALSE	1	FALSE	1	FALSE	0.994494	FALSE	1	FALSE	1	FALSE	1	0.423875	FALSE	1	FALSE	1	FALSE	1
9937	Q7Z7M0	MEGF8	multiple EGF like domains 8	[u'NM_001410']	19	42830396	42880924			chr19:42911883C>T (rs200004508)	3.79741e-05	FALSE	chr19:42839202C>T (rs778498838)	0.000241605	FALSE	0.927441	0.148737	0.927461	0.148726	0.919444	0.152729	-0.0531841	0.162352	0.999432	0.0226048	0.999435	0.0225766	0.998053	0.0319874	-0.0499425	0.104027	0.141723	0.141723	FALSE	1	FALSE	1	FALSE	0.994494	FALSE	1	FALSE	1	FALSE	1	0.0620039	FALSE	0.916723	FALSE	0.935606	FALSE	0.922369
7371	Q16653	MOG	myelin oligodendrocyte glycoprotein	[u'NM_002433']	6	29624987	29638959			chr6:29408181G>T (rs771213382)	0.000250611	FALSE	chr6:29634003G>C (rs2857766)	0.0882013	FALSE	0.540783	0.188391	0.540778	0.188412	0.543163	0.179491	0.0129649	0.70164	0.910199	0.113724	0.910218	0.113714	0.90229	0.117339	-0.0686198	0.058816	0.141746	0.141746	FALSE	1	FALSE	1	FALSE	0.994494	FALSE	1	FALSE	1	FALSE	1	0.619526	FALSE	1	FALSE	1	FALSE	1
1308	O43570	CA12	carbonic anhydrase 12	[u'NM_001218']	15	63618487	63673919			chr15:64067372G>A (rs544246854)	0.00108795	FALSE	chr15:63673837T>C (rs559683981)	0.359559	FALSE	0.992269	0.0612193	0.992263	0.0612663	0.994715	0.0376131	0.0482258	0.30776	1.00001	0.00148742	1.00001	0.00148919	1.00003	0.000298179	0.0194257	0.101296	0.141772	0.141772	FALSE	1	FALSE	1	FALSE	0.994494	FALSE	1	FALSE	1	FALSE	1	0.814469	FALSE	1	FALSE	1	FALSE	1
6032	Q01973	ROR1	receptor tyrosine kinase like orphan receptor 1	[u'NM_005012']	1	64240089	64644535		0.0567643	chr1:64021153A>G (rs201040374)	0.00115869	FALSE	chr1:64608153C>T (rs527657528)	0.136725	FALSE	0.816001	0.1647	0.816024	0.164696	0.806663	0.166024	-0.0566128	0.143251	0.976709	0.0666953	0.976704	0.0667021	0.978977	0.0638583	0.0348249	0.415168	0.141877	0.141877	FALSE	1	FALSE	1	FALSE	0.994494	FALSE	1	FALSE	1	FALSE	1	0.208433	FALSE	1	FALSE	1	FALSE	1
14206	Q9BRN9	TM2D3	TM2 domain containing 3	[u'NM_078474']	15	102182685	102192564			chr15:102073147G>A (rs182944467)	0.00096941	FALSE	chr15:102191931G>A (rs758043335)	0.224676	FALSE	0.384218	0.019717	0.384215	0.0197021	0.385539	0.0249937	0.0588193	0.0702162	0.525141	0.0939192	0.525135	0.09391	0.527436	0.0975216	0.0240329	0.512152	0.141897	0.141897	FALSE	1	FALSE	1	FALSE	0.994494	FALSE	1	FALSE	1	FALSE	1	0.405411	FALSE	1	FALSE	1	FALSE	1
3090	P0CW21	SPG20-AS1	SPG20 antisense RNA 1	[u'NR_045180']	13	36939724	36942358			chr13:36572509A>G (rs17185780)	0.00186264	FALSE	chr13:36939885C>T (13:36939885_C_T)	0.0636088	FALSE	0.999793	0.0111324	0.999795	0.0110463	0.99882	0.0299091	-0.0432813	0.0506031	1	8.25902e-10	1	8.26924e-10	1	0	0	0.786296	0.141961	0.141961	FALSE	1	FALSE	1	FALSE	0.994494	FALSE	1	FALSE	1	FALSE	1	0.0232396	FALSE	0.785189	FALSE	0.814804	FALSE	0.794071
5852	P80748	IGLV3-21	immunoglobulin lambda variable 3-21	[u'NG_000002']	22	23054904	23055688		0.00504991	chr22:23401887G>A (rs571048891)	1.73061e-05	FALSE	chr22:23055533G>A (rs4446155)	0.0471299	FALSE	0.285928	0.350061	0.28594	0.350045	0.281402	0.356316	-0.0128472	0.775355	0.926576	0.243392	0.926621	0.243376	0.908091	0.249363	-0.0752078	0.0482492	0.142024	0.142024	FALSE	1	FALSE	1	FALSE	0.994494	FALSE	1	FALSE	1	FALSE	1	0.201524	FALSE	1	FALSE	1	FALSE	1
7803	Q4VC31	CCDC58	coiled-coil domain containing 58	[u'NM_001017928']	3	122078719	122102071			chr3:121643228C>G (rs138914589)	1.87003e-06	FALSE	chr3:122087079C>G (rs370054189)	0.033504	FALSE	0.999197	0.0147169	0.9992	0.0146647	0.997979	0.0288842	-0.0532819	0.0485473	1	7.62816e-06	1	7.6376e-06	1	8.14264e-09	0	0.949919	0.142238	0.142238	FALSE	1	FALSE	1	FALSE	0.994494	FALSE	1	FALSE	1	FALSE	1	0.0295314	FALSE	0.814418	FALSE	0.839321	FALSE	0.821472
3247	P11836	MS4A1	membrane spanning 4-domains A1	[u'NM_021950']	11	60229848	60235938		0.216073	chr11:60636683C>T (rs529737553)	1.73889e-06	FALSE	chr11:60234492G>A (rs148035107)	8.23633e-06	FALSE	0.992192	0.0604012	0.992203	0.060344	0.987882	0.0801329	-0.0609156	0.0754858	0.999997	0.000859004	0.999997	0.000858288	0.999957	0.00111038	-0.0407827	0.324296	0.142272	0.142272	FALSE	1	FALSE	1	FALSE	0.994494	FALSE	1	FALSE	1	FALSE	1	0.162491	FALSE	1	FALSE	1	FALSE	1
942	O14832	PHYH	phytanoyl-CoA 2-hydroxylase	[u'NM_001037537']	10	13320304	13342042			chr10:13227504G>A (rs76209406)	4.04272e-06	FALSE	chr10:13330437G>C (rs143957922)	0.0128739	FALSE	0.935581	0.151422	0.935589	0.15138	0.932541	0.167464	-0.0190948	0.612537	0.997859	0.0128572	0.997857	0.0128657	0.998728	0.00872795	0.0792685	0.0607436	0.142375	0.142375	FALSE	1	FALSE	1	FALSE	0.994494	FALSE	1	FALSE	1	FALSE	1	0.135832	FALSE	1	FALSE	1	FALSE	1
6522	Q13183	SLC13A2	solute carrier family 13 member 2	[u'NM_003984']	17	26800731	26824284			chr17:27064924G>A (rs200972000)	5.89802e-06	FALSE	chr17:26821412A>G (rs142200484)	0.000135148	FALSE	0.781565	0.184121	0.781537	0.184115	0.792977	0.186077	0.0618082	0.119117	0.969071	0.0830573	0.969058	0.0830726	0.974178	0.0764313	0.0641447	0.103699	0.142435	0.142435	FALSE	1	FALSE	1	FALSE	0.994494	FALSE	1	FALSE	1	FALSE	1	0.507188	FALSE	1	FALSE	1	FALSE	1
11102	Q8N7M2	ZNF283	zinc finger protein 283	[u'NM_181845']	19	44337657	44352790			chr19:44636465A>C (rs183264537)	7.80202e-06	FALSE	chr19:44351432A>G (rs200156604)	0.0139295	FALSE	0.103908	0.188589	0.103894	0.188553	0.109508	0.202574	0.0286885	0.461029	0.758114	0.38285	0.758178	0.382818	0.732368	0.394893	-0.0663646	0.0847409	0.142484	0.142484	FALSE	1	FALSE	1	FALSE	0.994494	FALSE	1	FALSE	1	FALSE	1	0.180101	FALSE	1	FALSE	1	FALSE	1
8203	Q5SZI1	LDLRAD2	low density lipoprotein receptor class A domain containing 2	[u'NM_001013693']	1	22138945	22148705			chr1:22138945A>T (rs544857294)	0.000239517	FALSE	chr1:22138945A>T (rs544857294)	0.000239517	FALSE	0.706414	0.0967272	0.706395	0.0967024	0.713863	0.106	0.073604	0.0496158	0.898768	0.107191	0.89876	0.107191	0.902019	0.106938	0.0304396	0.434342	0.142492	0.142492	FALSE	1	FALSE	1	FALSE	0.994494	FALSE	1	FALSE	1	FALSE	1	0.6768	FALSE	1	FALSE	1	FALSE	1
1322	O43613	HCRTR1	hypocretin receptor 1	[u'NM_001525']	1	32084794	32092578			chr1:31902370G>A (rs74612225)	0.00264077	FALSE	chr1:32090716A>G (rs181149943)	0.0722477	FALSE	0.76366	0.121869	0.763655	0.121886	0.76564	0.114551	0.0167769	0.702946	0.939931	0.0795384	0.939915	0.0795429	0.946303	0.0774605	0.0813617	0.0484807	0.142498	0.142498	FALSE	1	FALSE	1	FALSE	0.994494	FALSE	1	FALSE	1	FALSE	1	0.433773	FALSE	1	FALSE	1	FALSE	1
10312	Q8IUB2	WFDC3	WAP four-disulfide core domain 3	[u'NM_080614']	20	44403070	44418614			chr20:44404200T>G (rs201320996)	1.05206e-07	TRUE	chr20:44404200T>G (rs201320996)	1.05206e-07	TRUE	0.566974	0.165368	0.566943	0.165348	0.579398	0.172665	0.0736757	0.048355	0.864135	0.152051	0.864135	0.15205	0.864195	0.152434	0.00039386	0.982757	0.142559	0.142559	FALSE	1	FALSE	1	FALSE	0.994494	FALSE	1	FALSE		FALSE		0.489861	FALSE	1	FALSE		FALSE
15012	Q9H1I8	ASCC2	activating signal cointegrator 1 complex subunit 2	[u'NM_032204']	22	30185005	30228314			chr22:30518166G>A (rs181903593)	0.00155945	FALSE	chr22:30200760T>C (rs181641655)	0.0939467	FALSE	0.871661	0.194672	0.871638	0.194676	0.881165	0.193011	0.0491494	0.196953	1.00171	0.021475	1.00171	0.0214937	1.00288	0.0116308	0.0676521	0.173308	0.142588	0.142588	FALSE	1	FALSE	1	FALSE	0.994494	FALSE	1	FALSE	1	FALSE	1	0.466984	FALSE	1	FALSE	1	FALSE	1
8649	Q68DN1	C2orf16	chromosome 2 open reading frame 16	[u'NM_032266']	2	27799440	27805391			chr2:27883881C>T (rs201094706)	2.47572e-05	FALSE	chr2:27805237G>C (rs373100743)	0.000395249	FALSE	0.797126	0.125158	0.797114	0.125159	0.801993	0.124722	0.0390581	0.309052	1.00208	0.029574	1.00208	0.0295777	1.00392	0.0279751	0.0640529	0.0969523	0.142722	0.142722	FALSE	1	FALSE	1	FALSE	0.994494	FALSE	1	FALSE	1	FALSE	1	0.0290757	FALSE	0.808096	FALSE	0.833421	FALSE	0.815174
10914	Q8N456	LRRC18	leucine rich repeat containing 18	[u'NM_001006939']	10	50118285	50122200			chr10:50531479G>A (rs184532835)	0.000116805	FALSE	chr10:50121720C>T (rs183039954)	0.00665616	FALSE	0.692586	0.221723	0.692591	0.221718	0.690243	0.223769	-0.0105452	0.722317	0.972227	0.0840288	0.972243	0.0840015	0.965823	0.0942097	-0.0719276	0.0495029	0.142759	0.142759	FALSE	1	FALSE	1	FALSE	0.994494	FALSE	1	FALSE	1	FALSE	1	0.39916	FALSE	1	FALSE	1	FALSE	1
1700	O75251	NDUFS7	NADH:ubiquinone oxidoreductase core subunit S7	[u'NM_024407']	19	1383926	1395484		0.0333333	chr19:1805422C>T (rs374986254)	1.61151e-05	FALSE	chr19:1388526C>G (rs565188558)	0.130876	FALSE	0.657722	0.136896	0.657697	0.136875	0.66811	0.144818	0.0739042	0.0508654	0.891065	0.134714	0.891062	0.134715	0.892481	0.134367	0.0105484	0.726928	0.142766	0.142766	FALSE	1	FALSE	1	FALSE	0.994494	FALSE	1	FALSE	1	FALSE	1	0.127844	FALSE	1	FALSE	1	FALSE	1
938	O14827	RASGRF2	Ras protein specific guanine nucleotide releasing factor 2	[u'NM_006909']	5	80256558	80521586			chr5:80074607G>A (rs542104580)	6.68182e-05	FALSE	chr5:80409543G>T (rs540132413)	0.0548839	FALSE	0.882847	0.267308	0.8828	0.267349	0.901609	0.249527	0.0727355	0.0808563	0.996078	0.0506344	0.996081	0.0506157	0.994894	0.057686	-0.0218819	0.559291	0.14286	0.14286	FALSE	1	FALSE	1	FALSE	0.994494	FALSE	1	FALSE	1	FALSE	1	0.463029	FALSE	1	FALSE	1	FALSE	1
1223	O43281	EFS	embryonal Fyn-associated substrate	[u'NM_001277174']	14	23826438	23834234			chr14:23894084C>T (rs2856897)	9.71679e-06	FALSE	chr14:23828776C>T (rs533627167)	0.000473113	FALSE	0.801134	0.189378	0.801124	0.18938	0.805207	0.188485	0.021613	0.646315	1.00052	0.0479513	1.00052	0.0479584	1.00394	0.0448535	0.0738127	0.0657905	0.142944	0.142944	FALSE	1	FALSE	1	FALSE	0.994494	FALSE	1	FALSE	1	FALSE	1	0.903163	FALSE	1	FALSE	1	FALSE	1
4525	P40763	STAT3	signal transducer and activator of transcription 3	[u'NM_003150', u'NM_139276']	17	40467766	40500534		0.0508536	chr17:40939341C>T (rs201947637)	3.96564e-07	TRUE	chr17:40478138A>G (rs748564923)	0.019239	FALSE	0.997898	0.0197509	0.997902	0.0196634	0.996311	0.0421991	-0.0483306	0.049035	1	0.000157619	1	0.000157814	1	1.28746e-08	0.00267067	0.965375	0.142982	0.142982	FALSE	1	FALSE	1	FALSE	0.994494	FALSE	1	FALSE		FALSE	1	0.327582	FALSE	1	FALSE		FALSE	1
13513	Q96M98	PACRG	parkin coregulated	[u'NM_152410']	6	163149268	163736016			chr6:163149424G>T (rs202102318)	6.81058e-05	FALSE	chr6:163149424G>T (rs202102318)	6.81058e-05	FALSE	0.989261	0.0915039	0.989279	0.0914199	0.981861	0.120512	-0.0693529	0.0489344	0.999986	0.00352161	0.999986	0.00352596	0.999995	0.000117826	0.0038707	0.96749	0.143088	0.143088	FALSE	1	FALSE	1	FALSE	0.994494	FALSE	1	FALSE	1	FALSE	1	0.131475	FALSE	1	FALSE	1	FALSE	1
11721	Q8NGW1	OR6B3	olfactory receptor family 6 subfamily B member 3	[u'NM_173351']	2	240984497	240985489			chr2:240985270C>T (rs201073756)	0.000154866	FALSE	chr2:240985270C>T (rs201073756)	0.000154866	FALSE	0.185138	0.360689	0.185103	0.360656	0.199449	0.373784	0.0390606	0.337228	0.814952	0.360322	0.815004	0.360294	0.79389	0.370758	-0.0577595	0.145001	0.143194	0.143194	FALSE	1	FALSE	1	FALSE	0.994494	FALSE	1	FALSE	1	FALSE	1	0.764433	FALSE	1	FALSE	1	FALSE	1
17084	Q9UKL6	PCTP	phosphatidylcholine transfer protein	[u'NM_021213']	17	53828465	53853458			chr17:53340408C>A (rs4550511)	0.00579571	FALSE	chr17:53828569G>C (rs545445034)	0.0646562	FALSE	0.839662	0.301153	0.83972	0.301116	0.816431	0.314818	-0.0756044	0.0553639	0.993417	0.0621479	0.993417	0.0621505	0.993587	0.0610955	0.00276236	0.925717	0.143198	0.143198	FALSE	1	FALSE	1	FALSE	0.994494	FALSE	1	FALSE	1	FALSE	1	0.530792	FALSE	1	FALSE	1	FALSE	1
15909	Q9NRD9	DUOX1	dual oxidase 1	[u'NM_017434']	15	45424165	45457096			chr15:45436389G>A (rs139081430)	3.88543e-06	FALSE	chr15:45436389G>A (rs139081430)	3.88543e-06	FALSE	0.481088	0.228408	0.481126	0.228406	0.465904	0.228774	-0.0665898	0.094997	0.882338	0.174503	0.882354	0.174499	0.875763	0.176153	-0.0375946	0.312956	0.143346	0.143346	FALSE	1	FALSE	1	FALSE	0.994494	FALSE	1	FALSE	1	FALSE	1	0.521036	FALSE	1	FALSE	1	FALSE	1
4068	P28370	SMARCA1	SWI/SNF related, matrix associated, actin dependent regulator of chromatin, subfamily a, member 1	[u'NM_003069']	X	128582289	128657347			chrX:129139269G>A (rs778701486)	0.00150587	FALSE	chrX:128599585C>T (rs199646162)	0.299684	FALSE	0.995693	0.0294723	0.995687	0.0294964	0.997904	0.0170428	0.0920286	0.126313	0.999181	0.0113517	0.999181	0.0113492	0.998873	0.0123173	-0.0260349	0.945315	0.143389	0.143389	FALSE	1	FALSE	1	FALSE	0.994494	FALSE	1	FALSE	1	FALSE	1	0.936664	FALSE	1	FALSE	1	FALSE	1
5470	P58511	SMIM11A	small integral membrane protein 11A	[u'NM_058182']	21	35751804	35757937			chr21:35821874G>A (Affx-89011300)	0.000728428	FALSE	chr21:35757915A>G (rs34016792)	0.340712	FALSE	0.966433	0.122864	0.966441	0.122851	0.963197	0.128213	-0.0258374	0.544817	0.99975	0.0102747	0.999752	0.0102416	0.998938	0.0194756	-0.0522978	0.054604	0.143474	0.143474	FALSE	1	FALSE	1	FALSE	0.994494	FALSE	1	FALSE	1	FALSE	1	0.455135	FALSE	1	FALSE	1	FALSE	1
11865	Q8TAG6	C8orf46	chromosome 8 open reading frame 46	[u'NM_152765']	8	67405884	67428308			chr8:67068131T>C (rs2446433)	0.000253703	FALSE	chr8:67417718G>T (rs61736270)	0.0673342	FALSE	0.980021	0.0617734	0.980032	0.0617596	0.975573	0.066958	-0.0692367	0.0586721	0.999722	0.00577238	0.999722	0.00577625	0.999778	0.00390817	0.011301	0.801128	0.143657	0.143657	FALSE	1	FALSE	1	FALSE	0.994494	FALSE	1	FALSE	1	FALSE	1	0.0661148	FALSE	0.923758	FALSE	0.943332	FALSE	0.929642
3364	P14314	PRKCSH	protein kinase C substrate 80K-H	[u'NM_001001329']	19	11546939	11560224			chr19:11333710G>A (rs370045662)	1.10312e-05	FALSE	chr19:11557154G>T (rs147043213)	0.000450472	FALSE	0.47332	0.389047	0.47338	0.389057	0.449326	0.384525	-0.0621862	0.0978617	0.887532	0.258245	0.88757	0.258202	0.872049	0.274619	-0.058232	0.110839	0.143858	0.143858	FALSE	1	FALSE	1	FALSE	0.994494	FALSE	1	FALSE	1	FALSE	1	0.188626	FALSE	1	FALSE	1	FALSE	1
6639	Q13491	GPM6B	glycoprotein M6B	[u'NM_001001995']	X	13792666	13835023			chrX:14027210C>T (rs201588323)	1.1436e-05	FALSE	chrX:13801501G>A (rs766581022)	0.0695681	FALSE	0.999502	0.0183136	0.999504	0.0182508	0.998583	0.0355422	-0.0326042	0.233391	0.999845	0.0102777	0.999848	0.0101372	0.998589	0.0355422	-0.0481889	0.0704921	0.143926	0.143926	FALSE	1	FALSE	1	FALSE	0.994494	FALSE	1	FALSE	1	FALSE	1	0.0720323	FALSE	0.935711	FALSE	0.955302	FALSE	0.940819
1768	O75443	TECTA	tectorin alpha	[u'NM_005422']	11	120973375	121061512			chr11:121460793C>T (rs200815202)	8.20984e-05	FALSE	chr11:121038848C>T (rs200977539)	0.00196303	FALSE	0.822221	0.0669454	0.822209	0.0669511	0.827027	0.0644633	0.0733161	0.0618969	0.976499	0.0204405	0.976502	0.0204392	0.975049	0.0208879	-0.0703494	0.0650405	0.14394	0.14394	FALSE	1	FALSE	1	FALSE	0.994494	FALSE	1	FALSE	1	FALSE	1	0.983948	FALSE	1	FALSE	1	FALSE	1
18040	Q9Y6X5	ENPP4	ectonucleotide pyrophosphatase/phosphodiesterase 4 (putative)	[u'NM_014936']	6	46107321	46111374			chr6:45881986C>A (rs552758913)	1.76891e-05	FALSE	chr6:46107752C>G (rs7451713)	0.0797484	FALSE	0.428458	0.304227	0.428514	0.304264	0.405838	0.288071	-0.0765357	0.0549642	0.82435	0.284427	0.824377	0.284413	0.813292	0.289599	-0.0386229	0.295482	0.14394	0.14394	FALSE	1	FALSE	1	FALSE	0.994494	FALSE	1	FALSE	1	FALSE	1	0.399215	FALSE	1	FALSE	1	FALSE	1
5617	P61601	NCALD	neurocalcin delta	[u'NM_001040624']	8	102701540	102731857			chr8:102563297A>G (rs11780071)	0.00470968	FALSE	chr8:102731611TAA>T (8:102731611_TAA_T)	0.016388	FALSE	0.998537	0.0278487	0.998542	0.0277387	0.996268	0.0569241	-0.0507842	0.0501228	1	8.22753e-05	1	8.23596e-05	1	3.41338e-05	0.00378199	0.856693	0.143998	0.143998	FALSE	1	FALSE	1	FALSE	0.994494	FALSE	1	FALSE	1	FALSE	1	0.0139863	FALSE	0.668135	FALSE	0.696714	FALSE	0.676209
3281	P12694	BCKDHA	branched chain keto acid dehydrogenase E1, alpha polypeptide	[u'NM_000709']	19	41903733	41930510			chr19:42410713C>T (rs201989159)	0.000206819	FALSE	chr19:41916549C>A (rs11549936)	0.0720311	FALSE	0.930771	0.126043	0.930779	0.12605	0.927539	0.123454	-0.0259686	0.480625	0.997459	0.0178629	0.997462	0.0178518	0.996088	0.0218475	-0.0688847	0.0539803	0.144025	0.144025	FALSE	1	FALSE	1	FALSE	0.994494	FALSE	1	FALSE	1	FALSE	1	0.746343	FALSE	1	FALSE	1	FALSE	1
12007	Q8TCW7	ZPLD1	zona pellucida like domain containing 1	[u'NM_175056']	3	102157332	102196459			chr3:101774043G>C (rs991258)	0.011874	FALSE	chr3:102157365A>T (rs6784362)	0.0475136	FALSE	0.68341	0.364574	0.683352	0.364595	0.706795	0.355151	0.0651373	0.0984262	1.00524	0.0795076	1.00523	0.0795395	1.00813	0.0652934	0.0398031	0.361781	0.144342	0.144342	FALSE	1	FALSE	1	FALSE	0.994494	FALSE	1	FALSE	1	FALSE	1	0.940693	FALSE	1	FALSE	1	FALSE	1
1007	O15047	SETD1A	SET domain containing 1A	[u'NM_014712']	16	30970053	30995341			chr16:31234267G>C (16:31234267_G_C)	2.14642e-06	FALSE	chr16:30977666G>A (rs576171457)	0.000102053	FALSE	0.98667	0.0471612	0.986661	0.0471845	0.990305	0.0363393	0.0865242	0.0501441	0.999989	0.0017256	0.999989	0.00172627	0.999978	0.00142733	-0.00730065	0.89818	0.144398	0.144398	FALSE	1	FALSE	1	FALSE	0.994494	FALSE	1	FALSE	1	FALSE	1	0.378663	FALSE	1	FALSE	1	FALSE	1
1304	O43559	FRS3	fibroblast growth factor receptor substrate 3	[u'NM_006653']	6	41738360	41744725			chr6:42069819A>G (rs116760608)	5.61036e-05	FALSE	chr6:41738889C>T (rs35744673)	0.0482442	FALSE	0.984228	0.0714264	0.984214	0.0714638	0.989886	0.0539099	0.0896071	0.048876	0.999943	0.00378993	0.999943	0.00379462	1	1.1711e-05	0.0215475	0.73653	0.144451	0.144451	FALSE	1	FALSE	1	FALSE	0.994494	FALSE	1	FALSE	1	FALSE	1	0.0616581	FALSE	0.916723	FALSE	0.935606	FALSE	0.922369
2373	O96011	PEX11B	peroxisomal biogenesis factor 11 beta	[u'NM_003846']	1	145516401	145522916			chr1:145555755C>A (rs201747548)	1.33901e-05	FALSE	chr1:145522549G>A (rs148987631)	0.272531	FALSE	0.995943	0.0257722	0.995938	0.0257973	0.997896	0.0117097	0.0977497	0.050207	1	0.000179719	1	0.000179939	1	1.76833e-05	-0.0102566	0.860368	0.144607	0.144607	FALSE	1	FALSE	1	FALSE	0.994494	FALSE	1	FALSE	1	FALSE	1	0.564098	FALSE	1	FALSE	1	FALSE	1
16145	Q9NVN8	GNL3L	G protein nucleolar 3 like	[u'NM_019067']	X	54559000	54587032			chrX:55040072C>G (rs182295959)	0.00170351	FALSE	chrX:54578068C>T (rs187959171)	0.0624215	FALSE	0.562504	0.0360043	0.562496	0.0359556	0.565585	0.0519732	0.0691201	0.149034	0.68926	0.0432913	0.689262	0.0432966	0.688642	0.0410649	-0.0146909	0.985414	0.144685	0.144685	FALSE	1	FALSE	1	FALSE	0.994494	FALSE	1	FALSE	1	FALSE	1	0.498709	FALSE	1	FALSE	1	FALSE	1
9678	Q7L9B9	EEPD1	endonuclease/exonuclease/phosphatase family domain containing 1	[u'NM_030636']	7	36193934	36338812			chr7:36588255C>T (rs78005813)	3.80549e-05	FALSE	chr7:36320821G>A (rs196586)	0.022895	FALSE	0.754943	0.0702409	0.754946	0.0702311	0.753946	0.0740964	-0.0138506	0.727248	0.898886	0.044131	0.89888	0.0441262	0.901338	0.0459449	0.0545873	0.153187	0.144805	0.144805	FALSE	1	FALSE	1	FALSE	0.994494	FALSE	1	FALSE	1	FALSE	1	0.0207341	FALSE	0.752658	FALSE	0.785134	FALSE	0.762183
15280	Q9H6A9	PCNX3	pecanex homolog 3 (Drosophila)	[u'NM_032223']	11	65383783	65404446			chr11:65386527C>A (rs148306459)	2.54455e-05	FALSE	chr11:65386527C>A (rs148306459)	2.54455e-05	FALSE	0.809657	0.0843931	0.809641	0.0844064	0.816103	0.0785731	0.079256	0.0491202	0.974526	0.0263266	0.974529	0.0263285	0.973136	0.0255067	-0.0537413	0.183073	0.144889	0.144889	FALSE	1	FALSE	1	FALSE	0.994494	FALSE	1	FALSE	1	FALSE	1	0.671529	FALSE	1	FALSE	1	FALSE	1
10713	Q8N0U2	TMEM61	transmembrane protein 61	[u'NM_182532']	1	55446739	55457773			chr1:55158230G>A (rs577466388)	4.85841e-05	FALSE	chr1:55452047G>A (rs138891775)	0.215889	FALSE	0.971857	0.124094	0.971863	0.124077	0.969338	0.130845	-0.019806	0.61315	0.999908	0.00758218	0.99991	0.00751838	0.999169	0.0211218	-0.0467488	0.0531316	0.144914	0.144914	FALSE	1	FALSE	1	FALSE	0.994494	FALSE	1	FALSE	1	FALSE	1	0.335867	FALSE	1	FALSE	1	FALSE	1
2780	P07202	TPO	thyroid peroxidase	[u'NM_000547']	2	1418181	1546243		0.00814072	chr2:1371124T>G (rs570880927)	0.000255978	FALSE	chr2:1499909G>C (rs201782331)	0.00068177	FALSE	0.575537	0.107414	0.575558	0.107438	0.567199	0.0967827	-0.0817468	0.049332	0.990729	0.0835349	0.990718	0.0835377	0.995173	0.0822421	0.0537483	0.19488	0.144917	0.144917	FALSE	1	FALSE	1	FALSE	0.994494	FALSE	1	FALSE	1	FALSE	1	0.799546	FALSE	1	FALSE	1	FALSE	1
6024	Q01851	POU4F1	POU class 4 homeobox 1	[u'NM_006237']	13	79175553	79177461			chr13:79190695T>C (rs143737295)	0.0082324	FALSE	chr13:79176036G>C (rs528337665)	0.114175	FALSE	0.558148	0.128716	0.558134	0.128712	0.563705	0.130428	0.0429998	0.275718	0.849717	0.152188	0.84974	0.152189	0.840349	0.151403	-0.06187	0.119752	0.145	0.145	FALSE	1	FALSE	1	FALSE	0.994494	FALSE	1	FALSE	1	FALSE	1	0.930534	FALSE	1	FALSE	1	FALSE	1
4380	P35555	FBN1	fibrillin 1	[u'NM_000138']	15	48703190	48936966			chr15:48559890C>G (rs148689126)	9.04439e-05	FALSE	chr15:48717640T>C (rs144189837)	0.00753267	FALSE	0.0263172	0.0026653	0.0263176	0.00266405	0.0261465	0.00312462	-0.0589469	0.0995849	0.0408725	0.00813255	0.0408721	0.0081359	0.0410312	0.00664301	0.0214256	0.620588	0.145127	0.145127	FALSE	1	FALSE	1	FALSE	0.994494	FALSE	1	FALSE	1	FALSE	1	0.017783	FALSE	0.711731	FALSE	0.748262	FALSE	0.72188
2898	P08833	IGFBP1	insulin like growth factor binding protein 1	[u'NM_000596']	7	45928252	45932687			chr7:45717468C>T (rs143601874)	7.33302e-07	FALSE	chr7:45928574C>T (rs374816684)	0.000224561	FALSE	0.726383	0.222109	0.726392	0.222118	0.72283	0.21851	-0.016165	0.748809	0.956174	0.111225	0.956155	0.111244	0.963567	0.102696	0.0692342	0.0816262	0.145405	0.145405	FALSE	1	FALSE	1	FALSE	0.994494	FALSE	1	FALSE	1	FALSE	1	0.215637	FALSE	1	FALSE	1	FALSE	1
16435	Q9NZL9	MAT2B	methionine adenosyltransferase 2B	[u'NM_013283']	5	162932693	162945366		0.00311574	chr5:162536425T>C (rs112222242)	0.00495325	FALSE	chr5:162940959C>T (rs150850594)	0.0100473	FALSE	0.997683	0.0383585	0.997678	0.0384049	0.999418	0.00537976	0.0634488	0.350232	1	0.000119662	1	0.000119794	1	3.89799e-05	0.0200736	0.083459	0.145441	0.145441	FALSE	1	FALSE	1	FALSE	0.994494	FALSE	1	FALSE	1	FALSE	1	0.640035	FALSE	1	FALSE	1	FALSE	1
4285	P33151	CDH5	cadherin 5	[u'NM_001795']	16	66413241	66437069			chr16:66565297G>T (rs137854429)	2.88811e-05	FALSE	chr16:66424399T>G (rs530350962)	0.00307832	FALSE	0.309925	0.232065	0.309914	0.232064	0.314526	0.232334	0.0198623	0.597621	0.702299	0.320446	0.70224	0.320449	0.726	0.318174	0.0744085	0.0502341	0.145683	0.145683	FALSE	1	FALSE	1	FALSE	0.994494	FALSE	1	FALSE	1	FALSE	1	0.733468	FALSE	1	FALSE	1	FALSE	1
1514	O60507	TPST1	tyrosylprotein sulfotransferase 1	[u'NM_003596']	7	65705413	65821826			chr7:66103252T>A (rs768768596)	0.00138765	FALSE	chr7:65705936C>T (rs143527303)	0.0158634	FALSE	0.995986	0.037681	0.995993	0.0375968	0.993133	0.0630331	-0.055118	0.0547047	1.00002	0.000154063	1.00002	0.000154105	1.00001	0.000135843	-0.0147718	0.738452	0.145747	0.145747	FALSE	1	FALSE	1	FALSE	0.994494	FALSE	1	FALSE	1	FALSE	1	0.0124735	FALSE	0.641397	FALSE	0.665134	FALSE	0.650195
9728	Q7Z2G1	H2BFWT	H2B histone family member W, testis specific	[u'NM_001002916']	X	103267287	103268232			chrX:103498995TCTGGGGCGGCTCCTCCTG>T (X:103498995_TCTGGGGCGGCTCCTCCTG_T)	5.19942e-05	FALSE	chrX:103267971C>G (rs782300187)	0.0505433	FALSE	0.306678	0.361652	0.306591	0.361596	0.341752	0.381958	0.0945393	0.867051	0.568993	0.411105	0.569125	0.411111	0.515609	0.405043	-0.131138	0.259109	0.145747	0.145747	FALSE	1	FALSE	1	FALSE	0.997058	FALSE	1	FALSE	1	FALSE	1	0.291058	FALSE	1	FALSE	1	FALSE	1
10233	Q86XS5	ANGPTL5	angiopoietin like 5	[u'NM_178127']	11	101762013	101778640			chr11:102009280A>G (rs11225148)	0.00182061	FALSE	chr11:101773446T>A (rs533409426)	0.0224495	FALSE	0.122692	0.0230241	0.12269	0.0230306	0.123549	0.0202371	0.0396149	0.312193	0.208113	0.107188	0.2081	0.10713	0.21345	0.128432	0.0452429	0.238723	0.145848	0.145848	FALSE	1	FALSE	1	FALSE	0.994494	FALSE	1	FALSE	1	FALSE	1	0.19204	FALSE	1	FALSE	1	FALSE	1
2715	P05543	SERPINA7	serpin family A member 7	[u'NM_000354']	X	105277494	105281049			chrX:105011290G>A (rs138952638)	0.000111214	FALSE	chrX:105278258G>T (rs748753345)	0.243427	FALSE	0.829851	0.355295	0.829765	0.355366	0.86466	0.323513	0.102687	0.172127	0.942527	0.217352	0.942566	0.217284	0.92665	0.242669	-0.0691039	0.998958	0.146084	0.146084	FALSE	1	FALSE	1	FALSE	0.994494	FALSE	1	FALSE	1	FALSE	1	0.97783	FALSE	1	FALSE	1	FALSE	1
14657	Q9BYQ6	KRTAP4-11	keratin associated protein 4-11	[u'NM_033059']	17	39273983	39274567			chr17:39316936T>C (rs369803651)	2.13353e-10	TRUE	chr17:39274084G>A (rs549051216)	0.0763729	FALSE	0.279654	0.206185	0.279615	0.206125	0.295471	0.228651	0.0728434	0.0583165	0.787957	0.261304	0.787933	0.261308	0.797903	0.259557	0.038282	0.346114	0.146102	0.146102	FALSE	1	FALSE	1	FALSE	0.994494	FALSE	1	FALSE		FALSE	1	0.956934	FALSE	1	FALSE		FALSE	1
1340	O43680	TCF21	transcription factor 21	[u'NM_198392']	6	134210536	134212937			chr6:134492210C>T (rs552502455)	1.82409e-05	FALSE	chr6:134210846C>T (rs534985420)	0.00298764	FALSE	0.990565	0.057391	0.990576	0.0573568	0.986164	0.0696823	-0.0691305	0.0545721	0.999961	0.00279224	0.999961	0.00279569	1	7.79598e-09	0.0197491	0.9039	0.146215	0.146215	FALSE	1	FALSE	1	FALSE	0.994494	FALSE	1	FALSE	1	FALSE	1	0.0684457	FALSE	0.933984	FALSE	0.952259	FALSE	0.9397
8009	Q5HYI7	MTX3	metaxin 3	[u'XM_293971']	5	79279510	79287061			chr5:78889137T>C (rs60907857)	0.000598971	FALSE	chr5:79282821G>A (rs542176673)	0.0254258	FALSE	0.732669	0.419161	0.732679	0.419158	0.728553	0.420425	-0.00983056	0.729683	0.980084	0.132958	0.980108	0.13288	0.970462	0.161046	-0.065333	0.0503735	0.146288	0.146288	FALSE	1	FALSE	1	FALSE	0.994494	FALSE	1	FALSE	1	FALSE	1	0.967248	FALSE	1	FALSE	1	FALSE	1
7122	Q15361	TTF1	transcription termination factor 1	[u'NM_007344']	9	135251305	135278208		0.0854506	chr9:135278015G>A (rs372057147)	5.11904e-05	FALSE	chr9:135278015G>A (rs372057147)	5.11904e-05	FALSE	0.928612	0.0964949	0.928628	0.0964862	0.922037	0.099715	-0.0671815	0.081252	0.999713	0.011765	0.999714	0.0117614	0.99932	0.0131529	-0.0316307	0.411254	0.146375	0.146375	FALSE	1	FALSE	1	FALSE	0.994494	FALSE	1	FALSE	1	FALSE	1	0.0682318	FALSE	0.933635	FALSE	0.952259	FALSE	0.939443
11398	Q8NDB2	BANK1	B-cell scaffold protein with ankyrin repeats 1	[u'NM_017935']	4	102712038	102994897		0.00302346	chr4:102854390A>G (rs17208914)	3.12454e-05	FALSE	chr4:102783777G>A (rs559837155)	0.000461589	FALSE	0.3055	0.0715365	0.305487	0.071536	0.310903	0.0715263	0.0757174	0.0505766	0.564712	0.0858208	0.564715	0.0858061	0.563362	0.0915336	-0.0152505	0.682022	0.146449	0.146449	FALSE	1	FALSE	1	FALSE	0.994494	FALSE	1	FALSE	1	FALSE	1	0.269131	FALSE	1	FALSE	1	FALSE	1
2979	P0C091	FREM3	FRAS1 related extracellular matrix 3	[u'XM_094074']	4	144498767	144621828			chr4:144620118C>G (rs575972251)	6.00822e-05	FALSE	chr4:144620118C>G (rs575972251)	6.00822e-05	FALSE	0.837798	0.0734064	0.837807	0.0733759	0.834082	0.0847443	-0.0469894	0.191458	0.964681	0.0183776	0.964681	0.0183728	0.964616	0.0202222	-0.00335051	0.929907	0.14652	0.14652	FALSE	1	FALSE	1	FALSE	0.994494	FALSE	1	FALSE	1	FALSE	1	0.362936	FALSE	1	FALSE	1	FALSE	1
17448	Q9Y242	TCF19	transcription factor 19	[u'NM_007109']	6	31127247	31130491			chr6:30890482G>A (rs769768815)	3.50988e-06	FALSE	chr6:31129707C>T (rs2073724)	0.00856638	FALSE	0.832636	0.105695	0.832633	0.105697	0.833894	0.104891	0.0119742	0.827462	0.984122	0.0329132	0.984128	0.0329039	0.981522	0.0364046	-0.0751036	0.0502697	0.146568	0.146568	FALSE	1	FALSE	1	FALSE	0.996091	FALSE	1	FALSE	1	FALSE	1	0.0108252	FALSE	0.614451	FALSE	0.632658	FALSE	0.623995
15692	Q9NP08	HMX1	H6 family homeobox 1	[u'NM_018942']	4	8869422	8873340			chr4:8583218C>T (rs150913966)	0.000207556	FALSE	chr4:8869790G>A (rs781198310)	0.00213729	FALSE	0.951049	0.0822643	0.95105	0.0822428	0.951035	0.0905226	-0.000168858	0.967089	0.998994	0.00900308	0.998995	0.00899534	0.998364	0.0117029	-0.0605054	0.0597866	0.146681	0.146681	FALSE	1	FALSE	1	FALSE	0.998057	FALSE	1	FALSE	1	FALSE	1	0.621596	FALSE	1	FALSE	1	FALSE	1
1530	O60566	BUB1B	BUB1 mitotic checkpoint serine/threonine kinase B	[u'NM_001211']	15	40453422	40512957			chr15:40763737C>T (rs201632751)	3.22131e-05	FALSE	chr15:40504820C>T (rs546607638)	7.64502e-05	FALSE	0.88406	0.0578918	0.884057	0.0578965	0.885352	0.0559418	0.0227644	0.565365	0.968631	0.0331262	0.968625	0.0331259	0.971148	0.0331666	0.076121	0.0570502	0.146763	0.146763	FALSE	1	FALSE	1	FALSE	0.994494	FALSE	1	FALSE	1	FALSE	1	0.308985	FALSE	1	FALSE	1	FALSE	1
17223	Q9ULV4	CORO1C	coronin 1C	[u'NM_014325']	12	109041182	109095094			chr12:109281340G>A (rs147144733)	0.000261807	FALSE	chr12:109072053C>T (rs577646346)	0.00163456	FALSE	0.998383	0.0205353	0.998387	0.0205011	0.996845	0.0314147	-0.0581389	0.0532229	1	0.000130845	1	0.000131005	1	1.46656e-05	-0.0127889	0.790445	0.147358	0.147358	FALSE	1	FALSE	1	FALSE	0.994494	FALSE	1	FALSE	1	FALSE	1	0.118846	FALSE	1	FALSE	1	FALSE	1
17042	Q9UK59	DBR1	debranching RNA lariats 1	[u'NM_016216']	3	137880734	137893637			chr3:137843207C>T (rs533935341)	1.92218e-05	FALSE	chr3:137881084C>G (rs36061810)	0.0125486	FALSE	0.982611	0.0741107	0.982626	0.0740879	0.976675	0.082598	-0.0758451	0.0544914	0.999969	0.00312432	0.999968	0.00312818	1	1.63909e-05	0.0147396	0.787662	0.147457	0.147457	FALSE	1	FALSE	1	FALSE	0.994494	FALSE	1	FALSE	1	FALSE	1	0.0181308	FALSE	0.712572	FALSE	0.748262	FALSE	0.722589
12581	Q92750	TAF4B	TATA-box binding protein associated factor 4b	[u'NM_005640']	18	23806898	23969973		0.0428087	chr18:24436422A>G (rs200115882)	0.000186902	FALSE	chr18:23854774A>G (rs16942219)	0.00259517	FALSE	0.928645	0.0562153	0.928649	0.0562115	0.927096	0.0577102	-0.0272661	0.487455	0.996109	0.0179617	0.996105	0.0179638	0.997422	0.0170669	0.0751714	0.0689662	0.147489	0.147489	FALSE	1	FALSE	1	FALSE	0.994494	FALSE	1	FALSE	1	FALSE	1	0.341458	FALSE	1	FALSE	1	FALSE	1
5857	P81408	FAM189B	family with sequence similarity 189 member B	[u'NM_006589']	1	155217576	155224668			chr1:155172173CAG>C (1:155172173_CAG_C)	2.51443e-06	FALSE	chr1:155217906G>A (rs202173544)	0.0411087	FALSE	0.986678	0.0738064	0.986692	0.0737552	0.980767	0.0920288	-0.0710554	0.0510211	0.999997	0.00179029	0.999997	0.0017925	1	7.54848e-05	0.00507429	0.942746	0.147667	0.147667	FALSE	1	FALSE	1	FALSE	0.994494	FALSE	1	FALSE	1	FALSE	1	0.166382	FALSE	1	FALSE	1	FALSE	1
10372	Q8IV63	VRK3	vaccinia related kinase 3	[u'NM_016440']	19	50482354	50519419			chr19:50919693C>G (rs374016016)	2.21935e-05	FALSE	chr19:50510971CCTGGTCTTCTGAGGGCTACAG>C (19:50510971_CCTGGTCTTCTGAGGGCTACAG_C)	0.216038	FALSE	0.991253	0.0671739	0.991239	0.0672501	0.996959	0.0185113	0.115976	0.0494561	1.00013	0.00413639	1.00013	0.00414117	1.00008	0.00104973	-0.0159426	0.737512	0.147701	0.147701	FALSE	1	FALSE	1	FALSE	0.994494	FALSE	1	FALSE	1	FALSE	1	0.7317	FALSE	1	FALSE	1	FALSE	1
14310	Q9BTD8	RBM42	RNA binding motif protein 42	[u'NM_024321']	19	36120056	36128453			chr19:36157725C>T (rs138472065)	4.51372e-05	FALSE	chr19:36120116C>T (rs572307430)	0.0533192	FALSE	0.995192	0.0320334	0.995185	0.0320644	0.997823	0.0147306	0.105702	0.0509324	1	0.000956415	1	0.000957596	1	3.54599e-05	-0.000527796	0.957061	0.147758	0.147758	FALSE	1	FALSE	1	FALSE	0.994494	FALSE	1	FALSE	1	FALSE	1	0.161246	FALSE	1	FALSE	1	FALSE	1
3254	P12018	VPREB1	pre-B lymphocyte 1	[u'NM_001303509']	22	22599226	22599746		0.00333333	chr22:22749676C>T (rs73878432)	0.000181171	FALSE	chr22:22599602G>C (rs188917401)	0.0232427	FALSE	0.785651	0.268101	0.78568	0.268108	0.773931	0.264962	-0.0440829	0.267573	0.988604	0.0620587	0.988595	0.0620931	0.992048	0.0460048	0.063181	0.159637	0.147776	0.147776	FALSE	1	FALSE	1	FALSE	0.994494	FALSE	1	FALSE	1	FALSE	1	0.976521	FALSE	1	FALSE	1	FALSE	1
11688	Q8NGP9	OR5AR1	olfactory receptor family 5 subfamily AR member 1 (gene/pseudogene)	[u'NM_001004730']	11	56431162	56432091			chr11:56468125G>A (rs530151941)	0.000444857	FALSE	chr11:56431591C>T (rs371019076)	0.00200731	FALSE	0.0847052	0.264091	0.0846618	0.264023	0.102245	0.289718	0.0634399	0.0949851	0.495268	0.479975	0.495196	0.479976	0.52438	0.47868	0.0608868	0.129213	0.147811	0.147811	FALSE	1	FALSE	1	FALSE	0.994494	FALSE	1	FALSE	1	FALSE	1	0.409058	FALSE	1	FALSE	1	FALSE	1
1861	O75771	RAD51D	RAD51 paralog D	[u'NM_002878']	17	33427975	33446632		0.00573333	chr17:33880431A>G (rs182323303)	4.01791e-05	FALSE	chr17:33446553G>T (rs139642328)	0.0655326	FALSE	0.900507	0.174451	0.900537	0.174418	0.888341	0.186623	-0.0675195	0.07991	0.996906	0.0253866	0.996905	0.0253821	0.997569	0.0271341	0.0252914	0.528279	0.147821	0.147821	FALSE	1	FALSE	1	FALSE	0.994494	FALSE	1	FALSE	1	FALSE	1	0.1331	FALSE	1	FALSE	1	FALSE	1
11131	Q8N865	C7orf31	chromosome 7 open reading frame 31	[u'NM_138811']	7	25175594	25218927			chr7:24738739A>G (rs202208422)	2.29235e-05	FALSE	chr7:25191214C>T (rs140021144)	0.00150413	FALSE	0.45765	0.148327	0.457622	0.148324	0.469166	0.149103	0.077626	0.0517555	0.960385	0.10058	0.960392	0.100584	0.957561	0.0988098	-0.0283935	0.505952	0.147917	0.147917	FALSE	1	FALSE	1	FALSE	0.994494	FALSE	1	FALSE	1	FALSE	1	0.895469	FALSE	1	FALSE	1	FALSE	1
7697	Q3ZCN5	OTOGL	otogelin like	[u'NM_173591']	12	80603239	80771825			chr12:80735746C>T (rs185895624)	0.000224872	FALSE	chr12:80651669G>T (rs576524220)	0.002511	FALSE	0.752954	0.0838429	0.752943	0.0838473	0.757477	0.0818945	0.0547057	0.189047	0.999927	0.0267843	0.999931	0.026788	0.998109	0.0251983	-0.0700877	0.0755155	0.148028	0.148028	FALSE	1	FALSE	1	FALSE	0.994494	FALSE	1	FALSE	1	FALSE	1	0.116477	FALSE	1	FALSE	1	FALSE	1
16856	Q9UHD9	UBQLN2	ubiquilin 2	[u'NM_013444']	X	56590307	56592178			chrX:56291943G>A (rs757211205)	0.000138002	FALSE	chrX:56591793CCCCCATAGG>C (X:56591793_CCCCCATAGG_C)	0.0723109	FALSE	0.999134	0.00496416	0.999134	0.0049675	0.999199	0.00334942	0.0153358	0.884059	0.99979	0.00196188	0.99979	0.00196023	0.999576	0.00253343	-0.094708	0.117853	0.148077	0.148077	FALSE	1	FALSE	1	FALSE	0.998057	FALSE	1	FALSE	1	FALSE	1	0.758676	FALSE	1	FALSE	1	FALSE	1
5814	P78415	IRX3	iroquois homeobox 3	[u'NM_024336']	16	54317601	54319962			chr16:53960365T>C (rs12918495)	0.000590229	FALSE	chr16:54318528A>G (rs1450355)	0.0438879	FALSE	0.495778	0.0607997	0.495776	0.0608003	0.496476	0.0605472	0.0115248	0.779762	0.685869	0.016716	0.685869	0.0167079	0.686069	0.019725	0.0109663	0.748365	0.148113	0.148113	FALSE	1	FALSE	1	FALSE	0.994494	FALSE	1	FALSE	1	FALSE	1	0.866348	FALSE	1	FALSE	1	FALSE	1
3132	P10071	GLI3	GLI family zinc finger 3	[u'NM_000168']	7	42003931	42262852		0.00253333	chr7:42012033G>A (rs139108417)	0.000367754	FALSE	chr7:42012033G>A (rs139108417)	0.000367754	FALSE	0.921486	0.0549835	0.921495	0.0549677	0.917472	0.0608914	-0.0693622	0.066814	0.999487	0.0129394	0.999485	0.0129389	1.00027	0.0131146	0.0601991	0.124973	0.148289	0.148289	FALSE	1	FALSE	1	FALSE	0.994494	FALSE	1	FALSE	1	FALSE	1	0.00872546	FALSE	0.553943	FALSE	0.569791	FALSE	0.563785
9353	Q6ZMT4	KDM7A	lysine demethylase 7A	[u'NM_030647']	7	139790897	139876737			chr7:140111852T>A (rs183591043)	0.000534117	FALSE	chr7:139796753C>T (rs551261449)	0.015856	FALSE	0.767814	0.207459	0.76782	0.207457	0.765631	0.208429	-0.0105257	0.794079	0.96908	0.0906261	0.969097	0.0906032	0.962055	0.0991827	-0.074136	0.0544059	0.148337	0.148337	FALSE	1	FALSE	1	FALSE	0.994494	FALSE	1	FALSE	1	FALSE	1	0.896354	FALSE	1	FALSE	1	FALSE	1
10857	Q8N349	OR2L13	olfactory receptor family 2 subfamily L member 13	[u'NM_175911']	1	248262678	248263613		0.0833333	chr1:248487741T>C (rs548825496)	5.04095e-05	FALSE	chr1:248262825G>C (rs143988315)	0.0178964	FALSE	0.946002	0.17667	0.946034	0.17662	0.932984	0.195439	-0.0700607	0.0519834	0.999477	0.0178427	0.999478	0.0178313	0.999148	0.0219866	-0.0164965	0.68438	0.148348	0.148348	FALSE	1	FALSE	1	FALSE	0.994494	FALSE	1	FALSE	1	FALSE	1	0.0520895	FALSE	0.892845	FALSE	0.915949	FALSE	0.898914
9896	Q7Z6M2	FBXO33	F-box protein 33	[u'NM_203301']	14	39868723	39901366			chr14:39818076A>G (rs61742363)	0.00654326	FALSE	chr14:39901069C>G (rs575062711)	0.0285796	FALSE	0.97311	0.126754	0.973119	0.12674	0.969455	0.132098	-0.0283029	0.466945	0.999896	0.00744843	0.999898	0.00739097	0.999211	0.0199875	-0.0455759	0.0590481	0.148362	0.148362	FALSE	1	FALSE	1	FALSE	0.994494	FALSE	1	FALSE	1	FALSE	1	0.446179	FALSE	1	FALSE	1	FALSE	1
6614	Q13435	SF3B2	splicing factor 3b subunit 2	[u'NM_006842']	11	65819856	65836213		0.156737	chr11:66192609G>T (rs139929410)	5.17617e-06	FALSE	chr11:65826444G>C (rs146416948)	0.0478343	FALSE	0.994264	0.0348279	0.994257	0.0348519	0.997034	0.0230147	0.0940375	0.0507574	0.999995	0.00145827	0.999995	0.00146007	1	1.54686e-05	0.00531109	0.921696	0.148407	0.148407	FALSE	1	FALSE	1	FALSE	0.994494	FALSE	1	FALSE	1	FALSE	1	0.0851511	FALSE	0.947593	FALSE	0.965785	FALSE	0.95219
16404	Q9NZB8	MOCS1	molybdenum cofactor synthesis 1	[u'NM_005943']	6	39874136	39902156			chr6:40360110G>A (rs201915132)	4.02638e-05	FALSE	chr6:39874761C>G (rs141244074)	0.0064046	FALSE	0.815652	0.285646	0.815631	0.285656	0.823735	0.281766	0.0285635	0.493305	0.99516	0.0560775	0.99517	0.0560277	0.991433	0.0733749	-0.0572315	0.0883615	0.148432	0.148432	FALSE	1	FALSE	1	FALSE	0.994494	FALSE	1	FALSE	1	FALSE	1	0.413105	FALSE	1	FALSE	1	FALSE	1
2142	O95271	TNKS	tankyrase	[u'NM_003747']	8	9413450	9634243			chr8:8998788C>G (rs528533057)	0.00101193	FALSE	chr8:9564436C>T (rs551035523)	0.101669	FALSE	0.994585	0.0334741	0.994579	0.0335035	0.997158	0.017827	0.0961187	0.0542949	1.00001	0.000417854	1.00001	0.00041837	1	1.7082e-05	-0.0144946	0.655505	0.148471	0.148471	FALSE	1	FALSE	1	FALSE	0.994494	FALSE	1	FALSE	1	FALSE	1	0.520151	FALSE	1	FALSE	1	FALSE	1
518	B2RXF0	TMEM229A	transmembrane protein 229A	[u'NM_001136002']	7	123671918	123673057			chr7:123505744C>T (rs36929)	0.000387584	FALSE	chr7:123672456CGCTGCT>C (rs748700789)	0.0777464	FALSE	0.67802	0.446191	0.677951	0.446219	0.705929	0.433912	0.063572	0.0920451	0.979481	0.136817	0.979465	0.136869	0.986226	0.113644	0.0537521	0.181576	0.148476	0.148476	FALSE	1	FALSE	1	FALSE	0.994494	FALSE	1	FALSE	1	FALSE	1	0.680534	FALSE	1	FALSE	1	FALSE	1
9008	Q6PCB5	RSBN1L	round spermatid basic protein 1 like	[u'NM_198467']	7	77325787	77408482			chr7:77256834C>G (rs180735669)	2.00478e-05	FALSE	chr7:77378975A>G (rs191333737)	0.0150718	FALSE	0.998313	0.0151834	0.998315	0.0151578	0.997258	0.0233227	-0.0537662	0.0818335	1	6.82921e-05	1	6.83758e-05	1	6.4134e-06	-0.0270031	0.444691	0.148477	0.148477	FALSE	1	FALSE	1	FALSE	0.994494	FALSE	1	FALSE	1	FALSE	1	0.0388012	FALSE	0.850548	FALSE	0.872738	FALSE	0.857275
5003	P50607	TUB	tubby bipartite transcription factor	[u'NM_003320']	11	8103058	8123163			chr11:8112140C>T (rs4512892)	2.91999e-05	FALSE	chr11:8118927G>T (rs117876544)	0.00610177	FALSE	0.921563	0.219678	0.921607	0.219619	0.903788	0.241832	-0.0771407	0.0524493	0.999046	0.0258284	0.999045	0.0258252	0.999073	0.0270986	0.00103358	0.994259	0.148571	0.148571	FALSE	1	FALSE	1	FALSE	0.994494	FALSE	1	FALSE	1	FALSE	1	0.107162	FALSE	0.987655	FALSE	1	FALSE	0.99209
14005	Q99689	FEZ1	fasciculation and elongation protein zeta 1	[u'NM_005103']	11	125315994	125359673			chr11:125787015C>T (rs201774241)	2.57181e-05	FALSE	chr11:125325846A>G (rs199511805)	0.0541951	FALSE	0.822125	0.228683	0.822148	0.22868	0.812586	0.229809	-0.0417117	0.297127	0.988241	0.0653027	0.988253	0.0652774	0.983376	0.074671	-0.0695402	0.0656445	0.148595	0.148595	FALSE	1	FALSE	1	FALSE	0.994494	FALSE	1	FALSE	1	FALSE	1	0.44605	FALSE	1	FALSE	1	FALSE	1
11054	Q8N6M6	C9orf3	chromosome 9 open reading frame 3	[u'NM_032823']	9	97522066	97844994			chr9:97718269C>T (rs146376377)	0.000280207	FALSE	chr9:97718269C>T (rs146376377)	0.000280207	FALSE	0.792751	0.288179	0.792788	0.28814	0.77802	0.303117	-0.0499382	0.185152	0.988803	0.0606044	0.988798	0.0606324	0.990691	0.0479414	0.0346189	0.434569	0.148687	0.148687	FALSE	1	FALSE	1	FALSE	0.994494	FALSE	1	FALSE	1	FALSE	1	0.119228	FALSE	1	FALSE	1	FALSE	1
12937	Q96C92	SDCCAG3	serologically defined colon cancer antigen 3	[u'NM_006643']	9	139297243	139304849			chr9:139412276C>T (rs573153379)	9.66857e-05	FALSE	chr9:139302015TAAA>T (rs750902971)	0.174584	FALSE	0.188192	0.366862	0.188162	0.366836	0.200512	0.377259	0.0331913	0.350937	0.60439	0.433196	0.604311	0.433196	0.63642	0.4319	0.0742311	0.0509504	0.148785	0.148785	FALSE	1	FALSE	1	FALSE	0.994494	FALSE	1	FALSE	1	FALSE	1	0.904165	FALSE	1	FALSE	1	FALSE	1
12443	Q8WYN0	ATG4A	autophagy related 4A cysteine peptidase	[u'NM_052936']	X	107335057	107396939			chrX:107863552C>G (rs759037508)	0.0014162	FALSE	chrX:107381174C>T (rs771451394)	0.314601	FALSE	0.997964	0.032929	0.997966	0.0329019	0.997462	0.0424712	-0.0132533	0.493236	0.999474	0.016041	0.999472	0.0160608	0.999963	0.000869693	0.0430999	0.32366	0.149147	0.149147	FALSE	1	FALSE	1	FALSE	0.994494	FALSE	1	FALSE	1	FALSE	1	0.666332	FALSE	1	FALSE	1	FALSE	1
8780	Q6IN85	PPP4R3A	protein phosphatase 4 regulatory subunit 3A	[u'NM_032560']	14	91925106	91975991			chr14:92088228C>T (rs144133555)	7.16675e-05	FALSE	chr14:91925168C>A (rs150626793)	0.0917682	FALSE	0.998075	0.0185953	0.998079	0.0185698	0.996639	0.0269642	-0.0621776	0.0523937	0.999999	0.000395403	0.999999	0.000395892	1	8.28434e-07	0.00383257	0.943605	0.149174	0.149174	FALSE	1	FALSE	1	FALSE	0.994494	FALSE	1	FALSE	1	FALSE	1	0.151277	FALSE	1	FALSE	1	FALSE	1
9979	Q86T90	KIAA1328	KIAA1328	[u'NM_020776']	18	34409102	34802187			chr18:34647107A>C (rs561248590)	1.39331e-05	FALSE	chr18:34647107A>C (rs561248590)	1.39331e-05	FALSE	0.951095	0.149339	0.951101	0.14934	0.948715	0.149137	-0.0159877	0.679676	0.999419	0.0147617	0.999422	0.0147266	0.998275	0.0251975	-0.055601	0.051648	0.14922	0.14922	FALSE	1	FALSE	1	FALSE	0.994494	FALSE	1	FALSE	1	FALSE	1	0.598065	FALSE	1	FALSE	1	FALSE	1
14791	Q9C0B7	TANGO6	transport and golgi organization 6 homolog	[u'XM_928235.2']	16	68877521	69117561			chr16:69377360G>A (rs147135005)	2.5861e-05	FALSE	chr16:68961883A>G (rs199640200)	0.00108332	FALSE	0.985101	0.0753335	0.985116	0.0752806	0.979446	0.0941278	-0.0665271	0.0640764	0.999995	0.00325943	0.999995	0.00324674	0.999868	0.00663128	-0.0243516	0.47273	0.149343	0.149343	FALSE	1	FALSE	1	FALSE	0.994494	FALSE	1	FALSE	1	FALSE	1	0.33279	FALSE	1	FALSE	1	FALSE	1
12965	Q96CS4	ZNF689	zinc finger protein 689	[u'NM_138447']	16	30615588	30621362			chr16:30545865A>G (rs201742755)	5.96992e-06	FALSE	chr16:30621282C>A (16:30621282_C_A)	0.0126355	FALSE	0.997622	0.0287956	0.997626	0.0287498	0.995677	0.0434587	-0.0529096	0.0696007	0.999999	0.000463348	0.999999	0.000463919	1	2.45351e-05	0.00562481	0.44004	0.149496	0.149496	FALSE	1	FALSE	1	FALSE	0.994494	FALSE	1	FALSE	1	FALSE	1	0.0618743	FALSE	0.916723	FALSE	0.935606	FALSE	0.922369
3272	P12318	FCGR2A	Fc fragment of IgG receptor IIa	[u'NM_021642']	1	161475258	161487935		0.0102255	chr1:161969938T>C (rs539842884)	2.24107e-05	FALSE	chr1:161483723G>A (rs409763)	0.1347	FALSE	0.224193	0.285227	0.22421	0.285233	0.21708	0.282959	-0.0250986	0.490019	0.623804	0.418606	0.623749	0.418603	0.646019	0.419225	0.0531612	0.16766	0.149547	0.149547	FALSE	1	FALSE	1	FALSE	0.994494	FALSE	1	FALSE	1	FALSE	1	0.290978	FALSE	1	FALSE	1	FALSE	1
16516	Q9P0V3	SH3BP4	SH3 domain binding protein 4	[u'NM_014521']	2	235943647	235962457		0.00166667	chr2:236046055C>T (rs80090284)	0.00134974	FALSE	chr2:235950002G>A (rs3731646)	0.0385476	FALSE	0.929544	0.138966	0.92952	0.138989	0.939422	0.129031	0.0738363	0.0740776	1.0044	0.0179008	1.0044	0.0179079	1.00424	0.0147625	-0.00991548	0.816659	0.149759	0.149759	FALSE	1	FALSE	1	FALSE	0.994494	FALSE	1	FALSE	1	FALSE	1	0.341672	FALSE	1	FALSE	1	FALSE	1
10751	Q8N130	SLC34A3	solute carrier family 34 member 3	[u'NM_080877']	9	140126155	140130865			chr9:140346875C>T (9:140346875_C_T)	8.22683e-05	FALSE	chr9:140130758C>T (9:140130758_C_T)	0.0205353	FALSE	0.477301	0.103414	0.477292	0.103383	0.48079	0.115521	0.0319107	0.409107	0.735347	0.178008	0.735314	0.177995	0.748572	0.182928	0.0734594	0.0572684	0.149889	0.149889	FALSE	1	FALSE	1	FALSE	0.994494	FALSE	1	FALSE	1	FALSE	1	0.397606	FALSE	1	FALSE	1	FALSE	1
9065	Q6PIY5	C1orf228	chromosome 1 open reading frame 228	[u'NM_001145636']	1	45155370	45191072			chr1:45288336T>C (rs11573598)	1.49307e-05	FALSE	chr1:45166717G>C (rs4322271)	0.0494668	FALSE	0.978979	0.117945	0.978956	0.118027	0.988126	0.0770992	0.0919837	0.0515033	0.999945	0.00636093	0.999945	0.00636879	1	2.91656e-05	0.0126132	0.815516	0.149902	0.149902	FALSE	1	FALSE	1	FALSE	0.994494	FALSE	1	FALSE	1	FALSE	1	0.128063	FALSE	1	FALSE	1	FALSE	1
14941	Q9H0I3	CCDC113	coiled-coil domain containing 113	[u'NM_014157']	16	58283919	58313678			chr16:58552337T>C (rs569569218)	0.000143418	FALSE	chr16:58286683G>A (rs568951247)	0.00752002	FALSE	0.990102	0.0687429	0.990088	0.0688099	0.99565	0.0311194	0.10416	0.0514214	1	0.00127668	1	0.00127825	1	3.14876e-05	0.00290067	0.968717	0.149972	0.149972	FALSE	1	FALSE	1	FALSE	0.994494	FALSE	1	FALSE	1	FALSE	1	0.578123	FALSE	1	FALSE	1	FALSE	1
5049	P51531	SMARCA2	SWI/SNF related, matrix associated, actin dependent regulator of chromatin, subfamily a, member 2	[u'NM_003070']	9	2029023	2192736			chr9:2648223G>A (rs35948251)	0.00052151	FALSE	chr9:2115970G>T (rs200774838)	0.0357021	FALSE	0.96587	0.06181	0.965868	0.0618131	0.966922	0.060522	0.0172322	0.669284	0.999403	0.00648892	0.999402	0.00649493	0.999923	0.00321598	0.101675	0.0524439	0.149974	0.149974	FALSE	1	FALSE	1	FALSE	0.994494	FALSE	1	FALSE	1	FALSE	1	0.742239	FALSE	1	FALSE	1	FALSE	1
6907	Q14590	ZNF235	zinc finger protein 235	[u'NM_004234']	19	44791374	44807557			chr19:44636465A>C (rs183264537)	7.80202e-06	FALSE	chr19:44791945C>G (rs551265483)	0.00011123	FALSE	0.837612	0.109125	0.837632	0.109107	0.82945	0.115944	-0.0726761	0.0610346	0.970925	0.0485573	0.970924	0.0485586	0.971581	0.048051	0.0135989	0.748998	0.150077	0.150077	FALSE	1	FALSE	1	FALSE	0.994494	FALSE	1	FALSE	1	FALSE	1	0.200267	FALSE	1	FALSE	1	FALSE	1
2520	P01906	HLA-DQA2	major histocompatibility complex, class II, DQ alpha 2	[u'NM_020056']	6	32709221	32714168			chr6:32626272C>A (rs9273363)	0.000400627	FALSE	chr6:32713019G>A (rs186853831)	0.120257	FALSE	0.674209	0.336423	0.674263	0.336411	0.652079	0.340395	-0.0655565	0.0918732	0.992538	0.0691933	0.992546	0.0691794	0.98937	0.0745345	-0.0441605	0.243454	0.15009	0.15009	FALSE	1	FALSE	1	FALSE	0.994494	FALSE	1	FALSE	1	FALSE	1	0.690471	FALSE	1	FALSE	1	FALSE	1
1270	O43432	EIF4G3	eukaryotic translation initiation factor 4 gamma 3	[u'NM_003760']	1	21133815	21329235			chr1:21016793G>T (rs560262440)	9.33542e-07	FALSE	chr1:21268346T>C (rs35731992)	0.00119156	FALSE	0.990848	0.0257929	0.990847	0.025772	0.991117	0.0331639	0.00908756	0.813945	1.00001	0.00151686	1.00001	0.00151462	0.999898	0.00224138	-0.0597345	0.0517322	0.150172	0.150172	FALSE	1	FALSE	1	FALSE	0.995867	FALSE	1	FALSE	1	FALSE	1	0.631241	FALSE	1	FALSE	1	FALSE	1
6412	Q12864	CDH17	cadherin 17	[u'NM_004063']	8	95140471	95206913		0.0231481	chr8:95444714T>C (rs536357242)	0.000433012	FALSE	chr8:95178078G>A (rs201028445)	0.00278745	FALSE	0.392187	0.0743583	0.392199	0.0743753	0.387498	0.0669512	-0.0664367	0.100926	0.848784	0.129603	0.848771	0.129596	0.854284	0.132124	0.0421295	0.272988	0.150355	0.150355	FALSE	1	FALSE	1	FALSE	0.994494	FALSE	1	FALSE	1	FALSE	1	0.243317	FALSE	1	FALSE	1	FALSE	1
9714	Q7RTV3	ZNF367	zinc finger protein 367	[u'NM_153695']	9	99150522	99180314			chr9:99581676G>C (rs34073647)	0.00177872	FALSE	chr9:99150607C>T (rs199779489)	0.0678656	FALSE	0.982137	0.0816848	0.982151	0.0816566	0.97634	0.0922071	-0.066717	0.0650355	0.999879	0.00593434	0.999879	0.00594168	0.999999	5.38031e-05	0.0285711	0.718116	0.15036	0.15036	FALSE	1	FALSE	1	FALSE	0.994494	FALSE	1	FALSE	1	FALSE	1	0.129953	FALSE	1	FALSE	1	FALSE	1
11066	Q8N6S5	ARL6IP6	ADP ribosylation factor like GTPase 6 interacting protein 6	[u'NM_152522']	2	153575139	153616351			chr2:154072874G>T (rs72871316)	0.00485636	FALSE	chr2:153575305G>T (rs116506483)	0.0637717	FALSE	0.976574	0.127368	0.97655	0.127434	0.986481	0.0969134	0.087723	0.0497241	0.999851	0.0100722	0.999851	0.0100847	1	5.75772e-09	0.020955	0.846557	0.150363	0.150363	FALSE	1	FALSE	1	FALSE	0.994494	FALSE	1	FALSE	1	FALSE	1	0.0824098	FALSE	0.947593	FALSE	0.965785	FALSE	0.95219
10541	Q8IXW0	LMNTD2	lamin tail domain containing 2	[u'NM_173573']	11	554983	560716			chr11:601582A>G (rs566427734)	1.90028e-05	FALSE	chr11:558913G>T (rs559056341)	0.00543297	FALSE	0.840538	0.145437	0.840563	0.145393	0.830598	0.161771	-0.0647884	0.0922997	0.978994	0.0282018	0.978994	0.0281963	0.979075	0.0303487	0.00277143	0.937994	0.150414	0.150414	FALSE	1	FALSE	1	FALSE	0.994494	FALSE	1	FALSE	1	FALSE	1	0.339519	FALSE	1	FALSE	1	FALSE	1
11269	Q8NAT2	TDRD5	tudor domain containing 5	[u'NM_173533']	1	179561751	179660075			chr1:179815595T>C (rs200862426)	1.66066e-05	FALSE	chr1:179562740G>C (rs61310274)	0.00133444	FALSE	0.69115	0.13645	0.691145	0.13645	0.693449	0.136384	0.0168904	0.607847	0.972265	0.0827753	0.97228	0.0827604	0.965923	0.0883968	-0.0742488	0.0537586	0.15044	0.15044	FALSE	1	FALSE	1	FALSE	0.994494	FALSE	1	FALSE	1	FALSE	1	0.390682	FALSE	1	FALSE	1	FALSE	1
2365	O96001	PPP1R17	protein phosphatase 1 regulatory subunit 17	[u'NM_006658']	7	31732056	31746894			chr7:31682894A>G (rs536961507)	0.000106062	FALSE	chr7:31732108A>G (rs149998150)	0.0500125	FALSE	0.856219	0.253032	0.856207	0.253039	0.86075	0.250096	0.0180569	0.611704	0.993653	0.0545322	0.993642	0.0545765	0.99803	0.0316373	0.0983556	0.0518804	0.150484	0.150484	FALSE	1	FALSE	1	FALSE	0.994494	FALSE	1	FALSE	1	FALSE	1	0.293234	FALSE	1	FALSE	1	FALSE	1
3978	P26045	PTPN3	protein tyrosine phosphatase, non-receptor type 3	[u'NM_001145368']	9	112141839	112225714			chr9:111727670C>G (rs7021366)	0.000230869	FALSE	chr9:112225600C>T (rs567366920)	0.0396004	FALSE	0.672231	0.280879	0.67228	0.280887	0.652395	0.276692	-0.0713252	0.0605532	0.946782	0.144466	0.946783	0.144465	0.946128	0.145089	-0.00452416	0.91781	0.150677	0.150677	FALSE	1	FALSE	1	FALSE	0.994494	FALSE	1	FALSE	1	FALSE	1	0.922806	FALSE	1	FALSE	1	FALSE	1
15984	Q9NS66	GPR173	G protein-coupled receptor 173	[u'NM_018969']	X	53105804	53106922			chrX:53459293C>T (rs371014686)	1.22856e-05	FALSE	chrX:53106188C>T (rs150201638)	0.0585846	FALSE	0.997571	0.0216965	0.997571	0.0216604	0.99765	0.0332103	0.00281477	0.864591	0.999375	0.0103019	0.999377	0.0102064	0.998443	0.0299376	-0.0417582	0.145364	0.150725	0.150725	FALSE	1	FALSE	1	FALSE	0.997058	FALSE	1	FALSE	1	FALSE	1	0.49119	FALSE	1	FALSE	1	FALSE	1
12575	Q92736	RYR2	ryanodine receptor 2	[u'NM_001035']	1	237205822	237995944			chr1:236737543T>A (rs558762339)	0.000203469	FALSE	chr1:237862291T>G (rs193007458)	0.00192271	FALSE	0.736016	0.208577	0.736052	0.208576	0.721161	0.208496	-0.0714107	0.0633763	0.974467	0.0839758	0.974466	0.0839784	0.974958	0.0829188	0.00589973	0.891236	0.150821	0.150821	FALSE	1	FALSE	1	FALSE	0.994494	FALSE	1	FALSE	1	FALSE	1	0.603915	FALSE	1	FALSE	1	FALSE	1
13810	Q96RQ3	MCCC1	methylcrotonoyl-CoA carboxylase 1	[u'NM_020166']	3	182733229	182817228			chr3:182926028C>T (rs1403452)	0.000239835	FALSE	chr3:182755108G>A (rs139926581)	0.00334492	FALSE	0.379469	0.163124	0.379465	0.163109	0.381201	0.168759	0.0104616	0.809692	0.703793	0.273027	0.703738	0.273024	0.726024	0.273421	0.0815687	0.0537238	0.15084	0.15084	FALSE	1	FALSE	1	FALSE	0.99558	FALSE	1	FALSE	1	FALSE	1	0.271733	FALSE	1	FALSE	1	FALSE	1
13654	Q96P68	OXGR1	oxoglutarate receptor 1	[u'NM_080818']	13	97639003	97640013			chr13:97639622C>T (rs145670146)	4.223e-05	FALSE	chr13:97639622C>T (rs145670146)	4.223e-05	FALSE	0.99382	0.0590652	0.993831	0.0590046	0.989106	0.07974	-0.0673598	0.0520242	0.999998	0.00217299	0.999998	0.00217567	1	3.25062e-05	0.0027505	0.974971	0.150909	0.150909	FALSE	1	FALSE	1	FALSE	0.994494	FALSE	1	FALSE	1	FALSE	1	0.189111	FALSE	1	FALSE	1	FALSE	1
12904	Q96BT3	CENPT	centromere protein T	[u'NM_025082']	16	67862173	67867762		0.00233333	chr16:67684058A>G (rs147564845)	2.68255e-05	FALSE	chr16:67867680G>A (rs200015349)	0.00126376	FALSE	0.971913	0.097746	0.971932	0.0976674	0.964176	0.125301	-0.0690425	0.0541843	0.999811	0.0054056	0.999811	0.005408	0.999847	0.00432904	0.0073497	0.869878	0.151051	0.151051	FALSE	1	FALSE	1	FALSE	0.994494	FALSE	1	FALSE	1	FALSE	1	0.120174	FALSE	1	FALSE	1	FALSE	1
15090	Q9H2K2	TNKS2	tankyrase 2	[u'NM_025235']	10	93558448	93622753			chr10:94100460A>G (rs201912277)	2.56993e-05	FALSE	chr10:93579029G>A (rs563492910)	0.352644	FALSE	0.996971	0.0196024	0.996967	0.0196204	0.998464	0.00976569	0.096615	0.0562256	0.999999	0.000272001	0.999999	0.000272333	1	3.08844e-05	0.00953414	0.70465	0.151233	0.151233	FALSE	1	FALSE	1	FALSE	0.994494	FALSE	1	FALSE	1	FALSE	1	0.625959	FALSE	1	FALSE	1	FALSE	1
8845	Q6NSX1	CCDC70	coiled-coil domain containing 70	[u'NM_031290']	13	52439515	52440213			chr13:52605012A>G (rs144069648)	3.52364e-09	TRUE	chr13:52439954G>A (rs186758308)	0.000261385	FALSE	0.746402	0.221387	0.74636	0.221374	0.763105	0.226322	0.0748007	0.0590404	0.964949	0.0986914	0.964939	0.0987026	0.968823	0.0939812	0.0403022	0.323462	0.151262	0.151262	FALSE	1	FALSE	1	FALSE	0.994494	FALSE	1	FALSE		FALSE	1	0.273729	FALSE	1	FALSE		FALSE	1
7698	Q3ZCQ2	ANXA2R	annexin A2 receptor	[u'NM_001014279']	5	43039570	43040148			chr5:43174970C>G (rs199798066)	0.000453851	FALSE	chr5:43039793T>C (rs1054428)	0.0941469	FALSE	0.651623	0.320457	0.651681	0.320459	0.628107	0.318858	-0.0737482	0.0519753	0.946891	0.158295	0.9469	0.158282	0.943305	0.163369	-0.0223554	0.546073	0.151322	0.151322	FALSE	1	FALSE	1	FALSE	0.994494	FALSE	1	FALSE	1	FALSE	1	0.423639	FALSE	1	FALSE	1	FALSE	1
10101	Q86VH5	LRRTM3	leucine rich repeat transmembrane neuronal 3	[u'NM_178011']	10	68686342	68857551			chr10:68772678C>T (rs71496028)	0.000113122	FALSE	chr10:68857433A>G (rs533757660)	0.0795624	FALSE	0.997033	0.0260281	0.997028	0.0260512	0.999141	0.0136375	0.101614	0.0515764	0.999992	0.00107512	0.999992	0.00107645	1	7.79598e-09	0.00986666	0.921567	0.151331	0.151331	FALSE	1	FALSE	1	FALSE	0.994494	FALSE	1	FALSE	1	FALSE	1	0.0612874	FALSE	0.916723	FALSE	0.935606	FALSE	0.922369
3299	P13056	NR2C1	nuclear receptor subfamily 2 group C member 1	[u'NM_003297']	12	95416008	95461160			chr12:95604377G>T (rs141232857)	8.5786e-06	FALSE	chr12:95425182T>G (rs556415824)	0.0030179	FALSE	0.635027	0.46623	0.63504	0.466221	0.629959	0.469486	-0.0108591	0.781602	0.956932	0.192064	0.956899	0.192142	0.969964	0.156852	0.0744933	0.0808967	0.151336	0.151336	FALSE	1	FALSE	1	FALSE	0.994494	FALSE	1	FALSE	1	FALSE	1	0.483737	FALSE	1	FALSE	1	FALSE	1
9485	Q6ZU15	SEPT14	septin 14	[u'NM_207366']	7	55863609	55929689			chr7:55472780T>C (rs7778475)	0.00311671	FALSE	chr7:55902230T>C (rs146004414)	0.0547459	FALSE	0.939749	0.198169	0.939786	0.198101	0.924605	0.223576	-0.0718748	0.053561	0.999626	0.0171426	0.999626	0.0171592	0.999723	0.00800424	0.00723435	0.940599	0.151484	0.151484	FALSE	1	FALSE	1	FALSE	0.994494	FALSE	1	FALSE	1	FALSE	1	0.145094	FALSE	1	FALSE	1	FALSE	1
14274	Q9BSL1	UBAC1	UBA domain containing 1	[u'NM_016172']	9	138825249	138853008			chr9:139262244C>T (rs145574224)	0.000439543	FALSE	chr9:138830083G>C (rs145541224)	0.00551612	FALSE	0.577853	0.420719	0.577779	0.42072	0.607606	0.419379	0.0710095	0.0754946	0.938354	0.210537	0.938326	0.21058	0.949544	0.191918	0.0556809	0.201563	0.151564	0.151564	FALSE	1	FALSE	1	FALSE	0.994494	FALSE	1	FALSE	1	FALSE	1	0.943103	FALSE	1	FALSE	1	FALSE	1
4359	P35367	HRH1	histamine receptor H1	[u'NM_000861']	3	11300724	11302184			chr3:11032556C>T (rs1400154)	0.00451338	FALSE	chr3:11301151G>A (rs181783018)	0.0176551	FALSE	0.978338	0.108961	0.97836	0.1089	0.969779	0.130972	-0.0712403	0.0599399	0.999931	0.00495504	0.999931	0.00496117	1	2.46692e-06	0.0196412	0.737637	0.151598	0.151598	FALSE	1	FALSE	1	FALSE	0.994494	FALSE	1	FALSE	1	FALSE	1	0.164018	FALSE	1	FALSE	1	FALSE	1
4461	P37198	NUP62	nucleoporin 62	[u'NM_153719']	19	50411499	50413064		0.0444482	chr19:49965139A>G (Affx-80262172)	6.32391e-05	FALSE	chr19:50412404G>A (rs554308671)	0.0204565	FALSE	0.892189	0.0866018	0.892187	0.0866024	0.892869	0.0863423	0.00788686	0.843933	0.985841	0.03521	0.985847	0.0352038	0.983388	0.0375515	-0.0675708	0.0740263	0.151612	0.151612	FALSE	1	FALSE	1	FALSE	0.996091	FALSE	1	FALSE	1	FALSE	1	0.225216	FALSE	1	FALSE	1	FALSE	1
16440	Q9NZM6	PKD2L2	polycystin 2 like 2, transient receptor potential cation channel	[u'NM_014386']	5	137225181	137272096			chr5:137289877A>G (rs559691371)	0.000190681	FALSE	chr5:137261574G>A (rs549507329)	0.0265572	FALSE	0.0879595	0.00449516	0.0879599	0.00449148	0.087809	0.00579077	-0.0291179	0.387522	0.14631	0.0241049	0.146306	0.0240179	0.148225	0.0476241	0.0508798	0.0539407	0.151696	0.151696	FALSE	1	FALSE	1	FALSE	0.994494	FALSE	1	FALSE	1	FALSE	1	0.43507	FALSE	1	FALSE	1	FALSE	1
15728	Q9NPA2	MMP25	matrix metallopeptidase 25	[u'NM_022468']	16	3096919	3109096			chr16:3021850G>C (rs576724634)	4.65191e-05	FALSE	chr16:3107365C>T (rs199763197)	0.0482958	FALSE	0.857676	0.296031	0.857721	0.295993	0.839523	0.310412	-0.0600024	0.12207	0.994416	0.0617402	0.994412	0.0617693	0.996361	0.0485073	0.0351002	0.399575	0.15175	0.15175	FALSE	1	FALSE	1	FALSE	0.994494	FALSE	1	FALSE	1	FALSE	1	0.895565	FALSE	1	FALSE	1	FALSE	1
15194	Q9H492	MAP1LC3A	microtubule associated protein 1 light chain 3 alpha	[u'NM_181509']	20	33146673	33147699			chr20:33584209G>T (Affx-80263547)	0.000153726	FALSE	chr20:33147572T>C (rs531845519)	0.186334	FALSE	0.999997	0.000243402	0.999997	0.000242705	0.999983	0.000442767	-0.0402333	0.151751	1	1.168e-10	1	1.16945e-10	1	0	0			0.151751	FALSE	1	FALSE		FALSE	0.994494	FALSE		FALSE	1	FALSE	1	0.0776019	FALSE	0.94066	FALSE	0.958441	FALSE	0.945425
10253	Q86Y56	DNAAF5	dynein axonemal assembly factor 5	[u'NM_017802']	7	766358	825287			chr7:1066059G>A (rs884978)	0.000633911	FALSE	chr7:803534G>A (rs145493813)	0.00437568	FALSE	0.775851	0.112318	0.775842	0.112324	0.779582	0.109651	0.0337	0.384181	0.982771	0.0462206	0.982778	0.046218	0.979681	0.0471745	-0.0663239	0.0976142	0.151839	0.151839	FALSE	1	FALSE	1	FALSE	0.994494	FALSE	1	FALSE	1	FALSE	1	0.717007	FALSE	1	FALSE	1	FALSE	1
1948	O76036	NCR1	natural cytotoxicity triggering receptor 1	[u'NM_001145457']	19	55417546	55424236		0.004	chr19:55418145T>C (rs148445950)	8.74352e-06	FALSE	chr19:55418145T>C (rs148445950)	8.74352e-06	FALSE	0.852834	0.286378	0.852787	0.28642	0.871955	0.268554	0.0690441	0.0900159	0.995776	0.0536562	0.99578	0.0536344	0.99442	0.0618192	-0.0234858	0.5244	0.151897	0.151897	FALSE	1	FALSE	1	FALSE	0.994494	FALSE	1	FALSE	1	FALSE	1	0.110431	FALSE	0.993164	FALSE	1	FALSE	0.997415
5815	P78417	GSTO1	glutathione S-transferase omega 1	[u'NM_004832']	10	106014687	106027160			chr10:105832988C>G (rs144940994)	5.03137e-06	FALSE	chr10:106022789C>A (rs4925)	0.0706098	FALSE	0.480015	0.450874	0.480086	0.450886	0.451087	0.444913	-0.0647431	0.105605	0.924138	0.257044	0.924173	0.256998	0.909858	0.274814	-0.0538049	0.151033	0.151933	0.151933	FALSE	1	FALSE	1	FALSE	0.994494	FALSE	1	FALSE	1	FALSE	1	0.538458	FALSE	1	FALSE	1	FALSE	1
899	O14730	RIOK3	RIO kinase 3	[u'NM_003831']	18	21033404	21061240			chr18:21329424C>T (rs190350332)	0.000222463	FALSE	chr18:21057228C>T (rs56282762)	0.0575979	FALSE	0.979072	0.120014	0.979049	0.120087	0.98836	0.0851315	0.0894496	0.0508069	0.999949	0.00708598	0.999949	0.00709474	1.00001	0.000109847	0.0131627	0.913768	0.151962	0.151962	FALSE	1	FALSE	1	FALSE	0.994494	FALSE	1	FALSE	1	FALSE	1	0.112279	FALSE	0.995225	FALSE	1	FALSE	0.999375
17990	Q9Y6I8	PXMP4	peroxisomal membrane protein 4	[u'NM_007238']	20	32295515	32308013			chr20:32345105C>T (rs147263134)	0.000104596	FALSE	chr20:32302513G>A (rs367855619)	0.334437	FALSE	0.797038	0.137236	0.797019	0.137238	0.804695	0.136305	0.05612	0.151282	0.962194	0.071418	0.9622	0.0714139	0.959596	0.0729891	-0.0360645	0.378147	0.15203	0.15203	FALSE	1	FALSE	1	FALSE	0.994494	FALSE	1	FALSE	1	FALSE	1	0.55608	FALSE	1	FALSE	1	FALSE	1
3636	P19388	POLR2E	RNA polymerase II subunit E	[u'NM_002695']	19	1089488	1095314			chr19:899457A>G (rs201063323)	8.36305e-05	FALSE	chr19:1091840G>A (rs143781514)	0.0182213	FALSE	0.388221	0.0149433	0.388222	0.0149375	0.387648	0.0171102	-0.0357614	0.302634	0.509643	0.0149696	0.509642	0.0149706	0.509812	0.0145555	0.0114813	0.736005	0.152192	0.152192	FALSE	1	FALSE	1	FALSE	0.994494	FALSE	1	FALSE	1	FALSE	1	0.43446	FALSE	1	FALSE	1	FALSE	1
6903	Q14585	ZNF345	zinc finger protein 345	[u'NM_001242472']	19	37367733	37369196			chr19:37241103G>A (rs191869892)	5.76928e-06	FALSE	chr19:37368879T>C (rs534859247)	0.00640318	FALSE	0.979077	0.0967617	0.979082	0.0967476	0.977068	0.102258	-0.0202297	0.53978	0.999919	0.00596527	0.999921	0.00591678	0.99938	0.0163727	-0.0439068	0.0590166	0.152537	0.152537	FALSE	1	FALSE	1	FALSE	0.994494	FALSE	1	FALSE	1	FALSE	1	0.661889	FALSE	1	FALSE	1	FALSE	1
7254	Q15828	CST6	cystatin E/M	[u'NM_001323']	11	65779516	65780868			chr11:66192609G>T (rs139929410)	5.17617e-06	FALSE	chr11:65779588G>A (rs372246137)	0.000245313	FALSE	0.995225	0.0525522	0.995233	0.0525175	0.992221	0.0650253	-0.0509557	0.146582	1.00015	0.00444941	1.00015	0.00445396	1.00007	0.00185292	-0.0223665	0.628098	0.152588	0.152588	FALSE	1	FALSE	1	FALSE	0.994494	FALSE	1	FALSE	1	FALSE	1	0.315359	FALSE	1	FALSE	1	FALSE	1
14568	Q9BXT8	RNF17	ring finger protein 17	[u'NM_031994']	13	25338342	25453420			chr13:25672179A>G (rs148394195)	2.03806e-05	FALSE	chr13:25428090A>G (rs145780589)	0.000100363	FALSE	0.789574	0.129291	0.789594	0.129283	0.781439	0.132358	-0.0623339	0.107614	0.987781	0.046345	0.987777	0.0463508	0.989573	0.0439151	0.0397766	0.365286	0.152639	0.152639	FALSE	1	FALSE	1	FALSE	0.994494	FALSE	1	FALSE	1	FALSE	1	0.346559	FALSE	1	FALSE	1	FALSE	1
7461	Q1KMD3	HNRNPUL2	heterogeneous nuclear ribonucleoprotein U like 2	[u'XM_495877']	11	62482774	62494628		0.00353333	chr11:62559375T>C (rs200911666)	7.75848e-07	FALSE	chr11:62494280C>T (rs546294343)	0.00769842	FALSE	0.984816	0.0660933	0.984817	0.0660904	0.984586	0.0672729	-0.00346003	0.929495	0.999949	0.00310236	0.999949	0.00310594	1.00002	0.000794875	0.0314717	0.0543399	0.152699	0.152699	FALSE	1	FALSE	1	FALSE	0.998057	FALSE	1	FALSE	1	FALSE	1	0.993973	FALSE	1	FALSE	1	FALSE	1
16912	Q9UI17	DMGDH	dimethylglycine dehydrogenase	[u'NM_013391']	5	78293908	78365443			chr5:78282670G>A (rs163125)	4.80573e-05	FALSE	chr5:78324352A>G (rs1805074)	0.00020319	FALSE	0.168461	0.180415	0.168494	0.18044	0.155123	0.169427	-0.0764011	0.0536252	0.819799	0.365406	0.81978	0.365401	0.827189	0.367222	0.0202237	0.610503	0.152735	0.152735	FALSE	1	FALSE	1	FALSE	0.994494	FALSE	1	FALSE	1	FALSE	1	0.431922	FALSE	1	FALSE	1	FALSE	1
2606	P04090	RLN2	relaxin 2	[u'NM_134441']	9	5300101	5304580			chr9:5335264G>T (rs149435419)	4.01186e-05	FALSE	chr9:5300223G>A (rs151289366)	0.033263	FALSE	0.979466	0.114413	0.979488	0.11435	0.970618	0.137257	-0.0702148	0.0560841	0.99996	0.00566674	0.999959	0.00567375	1	1.24546e-05	0.0102512	0.823864	0.152765	0.152765	FALSE	1	FALSE	1	FALSE	0.994494	FALSE	1	FALSE	1	FALSE	1	0.183761	FALSE	1	FALSE	1	FALSE	1
15869	Q9NR19	ACSS2	acyl-CoA synthetase short-chain family member 2	[u'NM_018677']	20	33464449	33515014			chr20:33891783GCT>G (Affx-80289140)	2.17148e-05	FALSE	chr20:33509227C>T (rs373930264)	0.0194727	FALSE	0.956983	0.0858357	0.956968	0.085855	0.963145	0.0774044	0.0755765	0.0602648	0.999646	0.00449693	0.999646	0.00450182	0.999791	0.00155347	0.0430114	0.355883	0.152775	0.152775	FALSE	1	FALSE	1	FALSE	0.994494	FALSE	1	FALSE	1	FALSE	1	0.341445	FALSE	1	FALSE	1	FALSE	1
4534	P40939	HADHA	hydroxyacyl-CoA dehydrogenase/3-ketoacyl-CoA thiolase/enoyl-CoA hydratase (trifunctional protein), alpha subunit	[u'NM_000182']	2	26414122	26467464			chr2:26505777C>T (rs770736746)	5.05279e-09	TRUE	chr2:26462004T>C (rs190237599)	0.000489268	FALSE	0.991117	0.0661098	0.991129	0.0660381	0.98609	0.0903983	-0.0636632	0.0665713	1	0.000579965	1	0.000580671	1	7.16431e-05	0.0109496	0.529843	0.152928	0.152928	FALSE	1	FALSE	1	FALSE	0.994494	FALSE	1	FALSE		FALSE	1	0.0394876	FALSE	0.850548	FALSE		FALSE	0.857275
13524	Q96ME7	ZNF512	zinc finger protein 512	[u'NM_032434']	2	27805980	27844325			chr2:27883881C>T (rs201094706)	2.47572e-05	FALSE	chr2:27830778G>A (rs145004046)	0.0234532	FALSE	0.997405	0.0240145	0.99741	0.0239797	0.995479	0.0353223	-0.0639474	0.0577853	1	0.000120438	1	0.000120573	1	3.74279e-05	0.0240365	0.631254	0.152959	0.152959	FALSE	1	FALSE	1	FALSE	0.994494	FALSE	1	FALSE	1	FALSE	1	0.231085	FALSE	1	FALSE	1	FALSE	1
4270	P32456	GBP2	guanylate binding protein 2	[u'NM_004120']	1	89573861	89587649		0.00203336	chr1:89414921T>C (rs527950397)	6.60421e-05	FALSE	chr1:89582914G>A (rs145069034)	0.0253537	FALSE	0.384977	0.209817	0.385012	0.209859	0.37096	0.19176	-0.069907	0.0888189	0.862262	0.206707	0.86225	0.206707	0.867057	0.20659	0.0232599	0.576472	0.153016	0.153016	FALSE	1	FALSE	1	FALSE	0.994494	FALSE	1	FALSE	1	FALSE	1	0.568399	FALSE	1	FALSE	1	FALSE	1
996	O15015	ZNF646	zinc finger protein 646	[u'NM_014699']	16	31087646	31093132			chr16:31234267G>C (16:31234267_G_C)	2.14642e-06	FALSE	chr16:31091960C>T (rs193168750)	0.0157716	FALSE	0.733935	0.127858	0.733934	0.127864	0.734226	0.125572	0.00229814	0.946874	0.968362	0.0648754	0.968351	0.0648826	0.97318	0.061697	0.0762868	0.0527397	0.153019	0.153019	FALSE	1	FALSE	1	FALSE	0.998057	FALSE	1	FALSE	1	FALSE	1	0.756695	FALSE	1	FALSE	1	FALSE	1
8604	Q659C4	LARP1B	La ribonucleoprotein domain family member 1B	[u'NM_018078']	4	128996107	129131205			chr4:128999075G>A (rs150798326)	0.00115837	FALSE	chr4:128999075G>A (rs150798326)	0.00115837	FALSE	0.668953	0.12972	0.668938	0.129692	0.675345	0.140535	0.0473809	0.234066	0.967364	0.0783947	0.967351	0.0784004	0.97278	0.0758361	0.0703844	0.0892979	0.153026	0.153026	FALSE	1	FALSE	1	FALSE	0.994494	FALSE	1	FALSE	1	FALSE	1	0.0440294	FALSE	0.860272	FALSE	0.881188	FALSE	0.866101
11588	Q8NG85	OR2L3	olfactory receptor family 2 subfamily L member 3	[u'NM_001004687']	1	248223984	248224919			chr1:248487741T>C (rs548825496)	5.04095e-05	FALSE	chr1:248224402G>A (rs578054974)	0.0103978	FALSE	0.588502	0.461136	0.588589	0.461131	0.553148	0.461951	-0.0767883	0.0529992	0.999856	0.147603	0.999858	0.147593	0.999179	0.151638	-0.00453999	0.936066	0.153093	0.153093	FALSE	1	FALSE	1	FALSE	0.994494	FALSE	1	FALSE	1	FALSE	1	0.10288	FALSE	0.985329	FALSE	1	FALSE	0.989793
1896	O75884	RBBP9	RB binding protein 9, serine hydrolase	[u'NM_006606']	20	18470411	18477811			chr20:18122912C>G (rs117280420)	0.000532238	FALSE	chr20:18470530G>C (rs145102973)	0.00519178	FALSE	0.934503	0.153577	0.934531	0.153519	0.923064	0.174898	-0.0696883	0.0579538	0.999001	0.013254	0.999002	0.0132576	0.998493	0.011699	-0.0407135	0.347058	0.153095	0.153095	FALSE	1	FALSE	1	FALSE	0.994494	FALSE	1	FALSE	1	FALSE	1	0.0401677	FALSE	0.850548	FALSE	0.872738	FALSE	0.857275
4975	P50226	SULT1A2	sulfotransferase family 1A member 2	[u'NM_001054']	16	28603352	28607251			chr16:28962377C>T (Affx-80253506)	4.15481e-05	FALSE	chr16:28606888A>G (rs1126451)	0.000288356	FALSE	0.035062	0.0469573	0.0350606	0.0469569	0.0355988	0.0471173	0.0114423	0.717407	0.587326	0.355953	0.587384	0.355938	0.564069	0.361269	-0.0650147	0.0972994	0.153098	0.153098	FALSE	1	FALSE	1	FALSE	0.994494	FALSE	1	FALSE	1	FALSE	1	0.121071	FALSE	1	FALSE	1	FALSE	1
12608	Q92820	GGH	gamma-glutamyl hydrolase	[u'NM_003878']	8	63927894	63951327			chr8:64250430G>A (rs146096574)	0.00229426	FALSE	chr8:63951312A>G (rs1800909)	0.0191257	FALSE	0.57679	0.434246	0.576708	0.434251	0.609729	0.430698	0.0763522	0.0528834	0.976545	0.133751	0.97654	0.133759	0.978493	0.1304	0.0147845	0.686938	0.153248	0.153248	FALSE	1	FALSE	1	FALSE	0.994494	FALSE	1	FALSE	1	FALSE	1	0.306799	FALSE	1	FALSE	1	FALSE	1
14916	Q9H0A6	RNF32	ring finger protein 32	[u'NM_030936']	7	156436572	156469346			chr7:156967619C>G (rs140273785)	7.20605e-05	FALSE	chr7:156468436T>C (rs201130568)	0.0786812	FALSE	0.475645	0.411281	0.475659	0.41128	0.470201	0.411671	-0.0132645	0.717759	0.880398	0.260604	0.880446	0.260559	0.861102	0.277268	-0.0718995	0.0588478	0.153323	0.153323	FALSE	1	FALSE	1	FALSE	0.994494	FALSE	1	FALSE	1	FALSE	1	0.504749	FALSE	1	FALSE	1	FALSE	1
136	A4D0S4	LAMB4	laminin subunit beta 4	[u'XM_209857']	7	107664487	107763609			chr7:107832197C>T (rs567322261)	0.000250821	FALSE	chr7:107696255C>G (rs545318695)	0.00217657	FALSE	0.912125	0.180351	0.912149	0.180321	0.902691	0.191896	-0.0507934	0.189353	0.999999	0.0208014	0.999997	0.0208199	1.001	0.0110076	0.0605108	0.21897	0.153369	0.153369	FALSE	1	FALSE	1	FALSE	0.994494	FALSE	1	FALSE	1	FALSE	1	0.898818	FALSE	1	FALSE	1	FALSE	1
6494	Q13107	USP4	ubiquitin specific peptidase 4	[u'NM_199443']	3	49315729	49377457			chr3:49200651C>T (rs139329482)	2.61506e-06	FALSE	chr3:49362439T>C (rs567871548)	2.79647e-05	FALSE	0.984314	0.0678721	0.984327	0.0678342	0.979054	0.0815779	-0.0702888	0.0558489	1	0.00197957	1	0.00198198	1.00002	0.000221684	0.0131026	0.721539	0.153846	0.153846	FALSE	1	FALSE	1	FALSE	0.994494	FALSE	1	FALSE	1	FALSE	1	0.169487	FALSE	1	FALSE	1	FALSE	1
3102	P0DJD1	RGPD2	RANBP2-like and GRIP domain containing 2	[u'NM_001078170']	2	88056914	88125248			chr2:88530171A>T (rs35809963)	0.0122961	FALSE	chr2:88082436C>G (rs530743800)	0.200637	FALSE	0.972566	0.05503	0.972558	0.055045	0.975423	0.0485214	0.0552005	0.20493	0.999729	0.00338117	0.999729	0.00337565	0.999597	0.00514789	-0.030289	0.273423	0.153869	0.153869	FALSE	1	FALSE	1	FALSE	0.994494	FALSE	1	FALSE	1	FALSE	1	0.612647	FALSE	1	FALSE	1	FALSE	1
2950	P09619	PDGFRB	platelet derived growth factor receptor beta	[u'NM_002609']	5	149495329	149516610		0.0586202	chr5:149677736G>A (rs781658106)	1.103e-07	TRUE	chr5:149514363A>G (rs2229560)	0.000339596	FALSE	0.948084	0.142436	0.948112	0.142401	0.936994	0.155568	-0.0745507	0.0535227	0.999828	0.0101423	0.999828	0.0101358	0.999879	0.0124933	0.00445367	0.954411	0.153894	0.153894	FALSE	1	FALSE	1	FALSE	0.994494	FALSE	1	FALSE		FALSE	1	0.0147418	FALSE	0.67273	FALSE		FALSE	0.68061
16587	Q9P2D1	CHD7	chromodomain helicase DNA binding protein 7	[u'XM_098762']	8	61653992	61778489			chr8:62212528G>C (rs535901986)	2.61059e-05	FALSE	chr8:61654365T>G (rs566085835)	4.62112e-05	FALSE	0.974636	0.104628	0.974631	0.104643	0.976625	0.0985286	0.0196147	0.591761	0.999953	0.00574032	0.999952	0.00574722	1.00006	0.000950428	0.0265096	0.0668423	0.154126	0.154126	FALSE	1	FALSE	1	FALSE	0.994494	FALSE	1	FALSE	1	FALSE	1	0.684735	FALSE	1	FALSE	1	FALSE	1
9897	Q7Z6M4	MTERF4	mitochondrial transcription termination factor 4	[u'NM_182501']	2	242035416	242041688			chr2:242135144G>T (rs144999147)	1.04667e-05	FALSE	chr2:242035493T>C (rs145923945)	0.00469328	FALSE	0.80594	0.320803	0.805973	0.320767	0.792694	0.334867	-0.0404973	0.3382	0.995133	0.067216	0.995123	0.0672641	0.999127	0.0434867	0.0706988	0.134062	0.154205	0.154205	FALSE	1	FALSE	1	FALSE	0.994494	FALSE	1	FALSE	1	FALSE	1	0.133644	FALSE	1	FALSE	1	FALSE	1
2628	P04278	SHBG	sex hormone binding globulin	[u'NM_001040']	17	7533491	7536667			chr17:7579368A>G (rs368771578)	3.53441e-07	TRUE	chr17:7534678C>T (rs6258)	0.102681	FALSE	0.911545	0.164451	0.911515	0.164503	0.923976	0.141259	0.0812763	0.0547686	0.997156	0.0240876	0.997155	0.0240957	0.997589	0.0205811	0.019397	0.611724	0.154229	0.154229	FALSE	1	FALSE	1	FALSE	0.994494	FALSE	1	FALSE		FALSE	1	0.169241	FALSE	1	FALSE		FALSE	1
5323	P55283	CDH4	cadherin 4	[u'NM_001794']	20	59827570	60511998			chr20:60902604G>A (rs199963174)	3.30055e-06	FALSE	chr20:60503418G>A (rs148280160)	0.00678881	FALSE	0.821155	0.0972663	0.821171	0.0972696	0.814838	0.0957192	-0.0656199	0.10828	0.964719	0.0601403	0.964716	0.0601425	0.96591	0.0592342	0.0200053	0.583433	0.154257	0.154257	FALSE	1	FALSE	1	FALSE	0.994494	FALSE	1	FALSE	1	FALSE	1	0.786657	FALSE	1	FALSE	1	FALSE	1
1810	O75581	LRP6	LDL receptor related protein 6	[u'NM_002336']	12	12274063	12419669		0.00489093	chr12:12317233T>C (rs188649737)	0.00115173	FALSE	chr12:12317233T>C (rs188649737)	0.00115173	FALSE	0.731123	0.0794233	0.731136	0.0794208	0.725967	0.0802706	-0.0647354	0.100442	0.893004	0.0813749	0.892996	0.0813718	0.896304	0.0825779	0.0403585	0.289178	0.15433	0.15433	FALSE	1	FALSE	1	FALSE	0.994494	FALSE	1	FALSE	1	FALSE	1	0.312556	FALSE	1	FALSE	1	FALSE	1
5871	P82914	MRPS15	mitochondrial ribosomal protein S15	[u'NM_031280']	1	36921392	36929876			chr1:36809853C>T (rs150712193)	9.15642e-05	FALSE	chr1:36929815A>C (rs572652318)	0.000405295	FALSE	0.987892	0.0652891	0.98788	0.0653416	0.992955	0.0382636	0.0947894	0.0535939	0.999973	0.00270505	0.999973	0.0027084	1	3.10633e-05	0.0151248	0.799029	0.154656	0.154656	FALSE	1	FALSE	1	FALSE	0.994494	FALSE	1	FALSE	1	FALSE	1	0.177615	FALSE	1	FALSE	1	FALSE	1
7120	Q15345	LRRC41	leucine rich repeat containing 41	[u'NM_006369']	1	46744540	46768994			chr1:46775989G>A (rs201496001)	0.000698043	FALSE	chr1:46746196C>T (rs138811629)	0.0481086	FALSE	0.949975	0.0997443	0.949977	0.0997292	0.949284	0.105676	-0.00674445	0.900479	0.999458	0.00821275	0.99946	0.00820304	0.998835	0.0114646	-0.0627192	0.05409	0.154865	0.154865	FALSE	1	FALSE	1	FALSE	0.998057	FALSE	1	FALSE	1	FALSE	1	0.718276	FALSE	1	FALSE	1	FALSE	1
1664	O75128	COBL	cordon-bleu WH2 repeat protein	[u'NM_015198']	7	51085251	51384330			chr7:51806112T>G (rs17152331)	0.000207624	FALSE	chr7:51111092T>A (rs774372764)	0.0121314	FALSE	0.524043	0.367923	0.524041	0.367922	0.524771	0.368186	0.00198302	0.896271	0.924006	0.206911	0.924044	0.206851	0.908701	0.229175	-0.0702873	0.0678396	0.15491	0.15491	FALSE	1	FALSE	1	FALSE	0.998057	FALSE	1	FALSE	1	FALSE	1	0.749173	FALSE	1	FALSE	1	FALSE	1
12214	Q8WUB2	FAM216A	family with sequence similarity 216 member A	[u'NM_013300']	12	110906681	110927939			chr12:110574635C>G (rs146931939)	0.00119022	FALSE	chr12:110925718A>G (rs17188964)	0.0875721	FALSE	0.977778	0.133063	0.977752	0.133148	0.988347	0.0916313	0.0927018	0.0522928	0.999887	0.0100671	0.999887	0.0100796	1	3.59569e-08	0.0158977	0.896739	0.154919	0.154919	FALSE	1	FALSE	1	FALSE	0.994494	FALSE	1	FALSE	1	FALSE	1	0.0886423	FALSE	0.952798	FALSE	0.969984	FALSE	0.95724
7807	Q4VNC0	ATP13A5	ATPase 13A5	[u'NM_198505']	3	192992834	193096514			chr3:193206922T>C (rs80163935)	0.000476095	FALSE	chr3:193081105C>T (rs368981593)	0.000538389	FALSE	0.20643	0.155138	0.206401	0.155117	0.218043	0.162909	0.0731878	0.0618923	0.790351	0.317467	0.790346	0.31748	0.792282	0.312061	0.00615053	0.919317	0.154939	0.154939	FALSE	1	FALSE	1	FALSE	0.994494	FALSE	1	FALSE	1	FALSE	1	0.966747	FALSE	1	FALSE	1	FALSE	1
1390	O43852	CALU	calumenin	[u'NM_001219']	7	128388638	128409218			chr7:128446881C>T (rs564211780)	7.88093e-06	FALSE	chr7:128388648G>A (rs2290228)	0.0603633	FALSE	0.876372	0.197117	0.876408	0.197099	0.86188	0.203533	-0.0725134	0.054013	0.992789	0.0469596	0.99279	0.0469553	0.992242	0.0486664	-0.0114614	0.733417	0.154999	0.154999	FALSE	1	FALSE	1	FALSE	0.994494	FALSE	1	FALSE	1	FALSE	1	0.337527	FALSE	1	FALSE	1	FALSE	1
8448	Q5VTL8	PRPF38B	pre-mRNA processing factor 38B	[u'NM_018061']	1	109235214	109242639			chr1:109394493G>A (rs560672319)	0.00305218	FALSE	chr1:109242392A>G (rs34748332)	0.0064158	FALSE	0.966759	0.0944443	0.966776	0.0944201	0.959636	0.103543	-0.0720617	0.0685503	0.999771	0.0072326	0.999772	0.00722616	0.99957	0.00948114	-0.0239426	0.45063	0.155115	0.155115	FALSE	1	FALSE	1	FALSE	0.994494	FALSE	1	FALSE	1	FALSE	1	0.029053	FALSE	0.808096	FALSE	0.833421	FALSE	0.815174
15629	Q9HCJ5	ZSWIM6	zinc finger SWIM-type containing 6	[u'NM_020928']	5	60628100	60840141			chr5:60224715T>C (rs373174008)	0.00126363	FALSE	chr5:60817228A>G (rs201912422)	0.0516191	FALSE	0.154005	0.305093	0.15406	0.305162	0.131708	0.274824	-0.0769716	0.0581627	0.64546	0.420349	0.645508	0.420346	0.626094	0.421387	-0.0461292	0.262675	0.155172	0.155172	FALSE	1	FALSE	1	FALSE	0.994494	FALSE	1	FALSE	1	FALSE	1	0.769852	FALSE	1	FALSE	1	FALSE	1
4941	P49810	PSEN2	presenilin 2	[u'NM_000447']	1	227069609	227083277			chr1:227307558C>T (rs201130103)	0.0020418	FALSE	chr1:227073342A>G (rs139573101)	0.420725	FALSE	0.992469	0.0578081	0.992458	0.0578662	0.996999	0.0245311	0.102179	0.0535785	0.999998	0.00247641	0.999998	0.00247948	1	6.53494e-07	0.00108789	0.978582	0.155231	0.155231	FALSE	1	FALSE	1	FALSE	0.994494	FALSE	1	FALSE	1	FALSE	1	0.410861	FALSE	1	FALSE	1	FALSE	1
5462	P58340	MLF1	myeloid leukemia factor 1	[u'NM_022443']	3	158289090	158322988			chr3:158388394T>G (rs6785658)	0.00480686	FALSE	chr3:158320703C>A (rs15967)	0.0679804	FALSE	0.849012	0.11796	0.84899	0.117955	0.857884	0.119672	0.0748546	0.0594327	0.977693	0.0535873	0.977688	0.0535925	0.979811	0.0513804	0.0404407	0.315713	0.155363	0.155363	FALSE	1	FALSE	1	FALSE	0.994494	FALSE	1	FALSE	1	FALSE	1	0.920404	FALSE	1	FALSE	1	FALSE	1
11662	Q8NGK2	OR52B4	olfactory receptor family 52 subfamily B member 4 (gene/pseudogene)	[u'NM_001005161']	11	4388584	4389525			chr11:4406532C>T (rs549756195)	8.98388e-06	FALSE	chr11:4389404AG>A (rs11310407)	0.163016	FALSE	0.410982	0.489877	0.410928	0.489866	0.43292	0.493784	0.0447156	0.286615	0.867386	0.33492	0.867323	0.334988	0.892979	0.30545	0.080034	0.0612993	0.155458	0.155458	FALSE	1	FALSE	1	FALSE	0.994494	FALSE	1	FALSE	1	FALSE	1	0.316776	FALSE	1	FALSE	1	FALSE	1
2349	O95976	IGSF6	immunoglobulin superfamily member 6	[u'NM_005849']	16	21652858	21663919			chr16:21213054A>T (rs147988348)	0.000162575	FALSE	chr16:21658498G>A (rs147257312)	0.126055	FALSE	0.988087	0.0669336	0.988097	0.0668893	0.984037	0.0828434	-0.0539354	0.106963	0.999983	0.00206641	0.999983	0.00206878	1.00002	0.000557025	0.0259279	0.26933	0.155516	0.155516	FALSE	1	FALSE	1	FALSE	0.994494	FALSE	1	FALSE	1	FALSE	1	0.401975	FALSE	1	FALSE	1	FALSE	1
9187	Q6UWN8	SPINK6	serine peptidase inhibitor, Kazal type 6	[u'NM_205841']	5	147582660	147594510			chr5:147902853C>T (rs201964147)	6.75684e-06	FALSE	chr5:147593578A>G (rs562629489)	0.437795	FALSE	0.249464	0.0553839	0.249454	0.0553142	0.253755	0.0785416	0.0633207	0.0620696	0.43289	0.229936	0.432893	0.229938	0.431882	0.22888	-0.0044065	0.882085	0.155595	0.155595	FALSE	1	FALSE	1	FALSE	0.994494	FALSE	1	FALSE	1	FALSE	1	0.961907	FALSE	1	FALSE	1	FALSE	1
6362	Q10567	AP1B1	adaptor related protein complex 1 beta 1 subunit	[u'NM_001127']	22	29724813	29763232			chr22:29469195C>T (rs570486799)	0.000131415	FALSE	chr22:29745218C>T (rs576191808)	0.0757011	FALSE	0.721956	0.0235742	0.721957	0.0235679	0.721557	0.0259766	-0.0161475	0.671852	0.826458	0.0125882	0.826457	0.0125812	0.826884	0.0151565	0.0306101	0.383557	0.155651	0.155651	FALSE	1	FALSE	1	FALSE	0.994494	FALSE	1	FALSE	1	FALSE	1	0.532551	FALSE	1	FALSE	1	FALSE	1
2642	P04629	NTRK1	neurotrophic receptor tyrosine kinase 1	[u'NM_002529']	1	156830727	156851431		0.0618037	chr1:156551485AG>A (1:156551485_AG_A)	2.13277e-06	FALSE	chr1:156846256T>C (rs55892037)	0.00025119	FALSE	0.846205	0.332602	0.846268	0.332536	0.820737	0.357527	-0.0739475	0.0561338	1.00205	0.0602914	1.00205	0.0602619	1.00152	0.0712129	-0.00796234	0.901069	0.155794	0.155794	FALSE	1	FALSE	1	FALSE	0.994494	FALSE	1	FALSE	1	FALSE	1	0.187622	FALSE	1	FALSE	1	FALSE	1
3571	P17787	CHRNB2	cholinergic receptor nicotinic beta 2 subunit	[u'NM_000748']	1	154540521	154548405			chr1:154437801G>C (rs142713546)	7.36072e-05	FALSE	chr1:154541971T>G (rs200729328)	0.0717513	FALSE	0.911559	0.177056	0.911526	0.1771	0.925024	0.157566	0.0805256	0.0582067	0.998518	0.0184428	0.998517	0.0184591	0.999163	0.00985146	0.043687	0.386263	0.155945	0.155945	FALSE	1	FALSE	1	FALSE	0.994494	FALSE	1	FALSE	1	FALSE	1	0.525157	FALSE	1	FALSE	1	FALSE	1
7102	Q15269	PWP2	PWP2 periodic tryptophan protein homolog (yeast)	[u'NM_005049']	21	45527298	45550650			chr21:45951009C>T (rs782130480)	1.47384e-05	FALSE	chr21:45534112C>G (rs201331576)	0.00637342	FALSE	0.69918	0.0924507	0.699187	0.0924101	0.696227	0.10757	-0.0295221	0.438248	0.886151	0.0917929	0.886135	0.0917891	0.892853	0.0931027	0.0726694	0.0646147	0.155955	0.155955	FALSE	1	FALSE	1	FALSE	0.994494	FALSE	1	FALSE	1	FALSE	1	0.337727	FALSE	1	FALSE	1	FALSE	1
2638	P04553	PRM1	protamine 1	[u'NM_002761']	16	11374852	11375095			chr16:10996517C>T (rs201764329)	0.000589565	FALSE	chr16:11374994C>A (rs35576928)	0.0702235	FALSE	0.986735	0.0979845	0.986753	0.0979172	0.979338	0.12194	-0.0670571	0.0550996	0.999967	0.00468804	0.999967	0.00469384	1	5.75772e-09	0.00996689	0.978139	0.155981	0.155981	FALSE	1	FALSE	1	FALSE	0.994494	FALSE	1	FALSE	1	FALSE	1	0.061097	FALSE	0.916545	FALSE	0.935606	FALSE	0.922346
10503	Q8IXE1	OR4N5	olfactory receptor family 4 subfamily N member 5	[u'NM_001004724']	14	20611895	20612818			chr14:20857436T>C (rs181534108)	4.74556e-06	FALSE	chr14:20612769A>G (rs147757157)	5.37213e-06	FALSE	0.994302	0.056109	0.994313	0.0560545	0.989957	0.0748433	-0.0658737	0.0596822	1.00001	0.000306542	1.00001	0.000306916	1	3.28501e-05	-0.0163852	0.736979	0.156111	0.156111	FALSE	1	FALSE	1	FALSE	0.994494	FALSE	1	FALSE	1	FALSE	1	0.00060232	FALSE	0.141217	FALSE	0.144173	FALSE	0.150449
85	A1L190	SYCE3	synaptonemal complex central element protein 3	[u'NM_001123225']	22	50989677	50994834			chr22:50904223G>A (rs185916020)	9.99749e-06	FALSE	chr22:50989742C>T (rs55829948)	0.03522	FALSE	0.954207	0.165614	0.954237	0.16557	0.941908	0.182112	-0.0708449	0.0576718	0.999519	0.0166216	0.99952	0.016604	0.999107	0.0226346	-0.0208184	0.583807	0.156227	0.156227	FALSE	1	FALSE	1	FALSE	0.994494	FALSE	1	FALSE	1	FALSE	1	0.0855887	FALSE	0.947593	FALSE	0.965785	FALSE	0.95219
8137	Q5QGT7	RTP2	receptor transporter protein 2	[u'NM_001004312']	3	187416289	187419916			chr3:186974567G>A (rs201104842)	0.000425884	FALSE	chr3:187416381T>C (rs561872078)	0.00527146	FALSE	0.163801	0.158533	0.16383	0.158598	0.151966	0.128991	-0.0820777	0.055614	0.715097	0.389845	0.715096	0.389843	0.715715	0.390305	0.00158839	0.985483	0.156334	0.156334	FALSE	1	FALSE	1	FALSE	0.994494	FALSE	1	FALSE	1	FALSE	1	0.357315	FALSE	1	FALSE	1	FALSE	1
240	A6NEV1	PRR23A	proline rich 23A	[u'NM_001134659']	3	138724313	138725110			chr3:138739008G>A (rs549375395)	3.40573e-06	FALSE	chr3:138724416T>C (rs552127651)	0.510699	FALSE	0.984342	0.0590893	0.984338	0.0590906	0.985611	0.0585251	0.021641	0.66559	0.999963	0.00242584	0.999963	0.00241049	0.999764	0.00598659	-0.0437426	0.0652223	0.15641	0.15641	FALSE	1	FALSE	1	FALSE	0.994494	FALSE	1	FALSE	1	FALSE	1	0.908911	FALSE	1	FALSE	1	FALSE	1
2685	P05141	SLC25A5	solute carrier family 25 member 5	[u'NM_001152']	X	118602479	118605018			chrX:118724505G>C (rs145900751)	1.30699e-07	TRUE	chrX:118603844T>G (rs371749)	0.212528	FALSE	0.173718	0.34509	0.173657	0.345029	0.198539	0.368081	0.0697491	0.729838	0.382597	0.457295	0.382736	0.457338	0.326355	0.436274	-0.126153	0.134421	0.156447	0.156447	FALSE	1	FALSE	1	FALSE	0.994494	FALSE	1	FALSE		FALSE	1	1	FALSE	1	FALSE		FALSE	1
6563	Q13303	KCNAB2	potassium voltage-gated channel subfamily A regulatory beta subunit 2	[u'NM_172130']	1	6100629	6158631			chr1:6181252C>T (rs139264279)	2.06756e-05	FALSE	chr1:6157343A>T (rs553280507)	0.0381265	FALSE	0.99921	0.0175994	0.999214	0.0175211	0.997807	0.0376604	-0.0478832	0.0546288	1	4.69146e-05	1	4.69726e-05	1	3.32422e-09	0.00179453	0.972523	0.156621	0.156621	FALSE	1	FALSE	1	FALSE	0.994494	FALSE	1	FALSE	1	FALSE	1	0.0256322	FALSE	0.794101	FALSE	0.821192	FALSE	0.80193
12835	Q96AM1	MRGPRF	MAS related GPR family member F	[u'NM_145015']	11	68772749	68777369			chr11:68380578C>T (rs146024812)	0.000620809	FALSE	chr11:68773317C>G (rs201868258)	0.2989	FALSE	0.852991	0.153362	0.853005	0.153355	0.847474	0.156182	-0.0357355	0.410854	0.985278	0.0505171	0.985271	0.0505283	0.988107	0.0456987	0.0588758	0.146243	0.156686	0.156686	FALSE	1	FALSE	1	FALSE	0.994494	FALSE	1	FALSE	1	FALSE	1	0.363661	FALSE	1	FALSE	1	FALSE	1
6262	Q08188	TGM3	transglutaminase 3	[u'NM_003245']	20	2276710	2321224			chr20:2573014A>G (rs552668921)	4.5573e-06	FALSE	chr20:2321222G>A (rs149044769)	0.0199824	FALSE	0.0448995	0.0732752	0.044893	0.0732361	0.047537	0.0876152	0.0327442	0.375623	0.598527	0.368559	0.598466	0.368549	0.623274	0.371611	0.067034	0.088871	0.156689	0.156689	FALSE	1	FALSE	1	FALSE	0.994494	FALSE	1	FALSE	1	FALSE	1	0.717708	FALSE	1	FALSE	1	FALSE	1
4086	P29017	CD1C	CD1c molecule	[u'NM_001765']	1	158259855	158263263		0.00553608	chr1:158299840C>T (rs35841099)	0.000163968	FALSE	chr1:158263011T>C (rs3138105)	0.00365363	FALSE	0.987424	0.0897384	0.98744	0.0896651	0.981039	0.115422	-0.0619376	0.0558452	0.999991	0.00362327	0.999991	0.00362774	1.00001	0.00021515	0.00916207	0.859461	0.156753	0.156753	FALSE	1	FALSE	1	FALSE	0.994494	FALSE	1	FALSE	1	FALSE	1	0.105898	FALSE	0.985329	FALSE	1	FALSE	0.989793
12884	Q96BI3	APH1A	aph-1 homolog A, gamma-secretase subunit	[u'NM_016022']	1	150238533	150241210			chr1:150671209A>T (rs200370965)	2.90868e-07	TRUE	chr1:150238571C>T (rs201553051)	0.420954	FALSE	0.851344	0.271513	0.851349	0.271509	0.849544	0.273129	-0.00662715	0.845134	0.993926	0.0498877	0.993917	0.0499333	0.997401	0.0252645	0.0880474	0.0844882	0.156862	0.156862	FALSE	1	FALSE	1	FALSE	0.996091	FALSE	1	FALSE		FALSE	1	0.980196	FALSE	1	FALSE		FALSE	1
7050	Q15043	SLC39A14	solute carrier family 39 member 14	[u'XM_046677']	8	22262224	22277208			chr8:21926558C>A (rs200453963)	4.10045e-05	FALSE	chr8:22262321T>C (rs896378)	0.132175	FALSE	0.391277	0.402685	0.391216	0.40265	0.416273	0.415839	0.0612213	0.137084	0.918421	0.237722	0.918385	0.237771	0.932848	0.216464	0.0636115	0.1354	0.156922	0.156922	FALSE	1	FALSE	1	FALSE	0.994494	FALSE	1	FALSE	1	FALSE	1	0.912333	FALSE	1	FALSE	1	FALSE	1
6290	Q08945	SSRP1	structure specific recognition protein 1	[u'NM_003146']	11	57093884	57102595			chr11:57113211G>C (rs34555300)	3.17097e-05	FALSE	chr11:57102097C>T (rs145267582)	0.207066	FALSE	0.991007	0.0625448	0.990995	0.0625962	0.995963	0.0358748	0.0973832	0.0542013	0.999985	0.00248839	0.999985	0.00249146	1	4.36365e-05	0.00974242	0.888001	0.156924	0.156924	FALSE	1	FALSE	1	FALSE	0.994494	FALSE	1	FALSE	1	FALSE	1	0.173193	FALSE	1	FALSE	1	FALSE	1
4901	P49641	MAN2A2	mannosidase alpha class 2A member 2	[u'NM_006122']	15	91447438	91463014			chr15:91292917A>G (rs35886055)	5.64757e-05	FALSE	chr15:91448688C>T (rs199662949)	0.00547021	FALSE	0.744587	0.21267	0.744591	0.212667	0.742571	0.213839	-0.0094762	0.745846	0.982157	0.0841553	0.982141	0.0841681	0.988431	0.0785372	0.0772709	0.0689451	0.157062	0.157062	FALSE	1	FALSE	1	FALSE	0.994494	FALSE	1	FALSE	1	FALSE	1	0.593413	FALSE	1	FALSE	1	FALSE	1
9248	Q6UXI9	NPNT	nephronectin	[u'NM_198278']	4	106816810	106890144			chr4:107165811A>C (rs766283521)	8.66871e-05	FALSE	chr4:106890076C>T (rs139540458)	0.0308164	FALSE	0.482265	0.0613163	0.482266	0.0613103	0.481636	0.0637201	-0.0100803	0.783677	0.707457	0.13801	0.707432	0.13799	0.717499	0.145637	0.070958	0.068997	0.157068	0.157068	FALSE	1	FALSE	1	FALSE	0.994494	FALSE	1	FALSE	1	FALSE	1	0.798569	FALSE	1	FALSE	1	FALSE	1
7940	Q5BKX8	MURC	muscle related coiled-coil protein	[u'NM_001018116']	9	103340426	103348730			chr9:103082674G>A (rs553322645)	0.00020441	FALSE	chr9:103340819G>C (rs147081785)	0.000271513	FALSE	0.999337	0.011659	0.999339	0.0116261	0.998459	0.0211011	-0.0516637	0.0580413	1	7.49865e-06	1	7.50792e-06	1	6.64844e-09	0	0.850386	0.157124	0.157124	FALSE	1	FALSE	1	FALSE	0.994494	FALSE	1	FALSE	1	FALSE	1	0.0228728	FALSE	0.785189	FALSE	0.814804	FALSE	0.794071
4440	P36871	PGM1	phosphoglucomutase 1	[u'NM_002633']	1	64059160	64125343			chr1:64021153A>G (rs201040374)	0.00115869	FALSE	chr1:64120037T>C (1:64120037_T_C)	0.0351113	FALSE	0.508456	0.352279	0.50845	0.352287	0.510891	0.349216	0.00696179	0.906858	0.968019	0.154261	0.967989	0.1543	0.980088	0.137082	0.0828997	0.0549531	0.157132	0.157132	FALSE	1	FALSE	1	FALSE	0.998057	FALSE	1	FALSE	1	FALSE	1	0.517235	FALSE	1	FALSE	1	FALSE	1
2410	P00740	F9	coagulation factor IX	[u'NM_000133']	X	138612924	138644227			chrX:138713669A>G (rs759094493)	0.00403765	FALSE	chrX:138643703A>T (rs192786392)	0.104345	FALSE	0.828547	0.20194	0.828487	0.201955	0.85293	0.194392	0.123323	0.183522	0.946213	0.111954	0.946216	0.111953	0.944753	0.112423	-0.0130384	0.0560252	0.157261	0.157261	FALSE	1	FALSE	1	FALSE	0.994494	FALSE	1	FALSE	1	FALSE	1	0.398386	FALSE	1	FALSE	1	FALSE	1
9389	Q6ZNB7	AGMO	alkylglycerol monooxygenase	[u'NM_001004320']	7	15240913	15601470			chr7:15081022G>A (rs17378248)	0.000815901	FALSE	chr7:15427149G>T (rs59160822)	0.120418	FALSE	0.973742	0.139344	0.973731	0.139368	0.978383	0.129314	0.0346064	0.365071	0.999667	0.0151491	0.999669	0.0150795	0.998697	0.0328566	-0.0380294	0.12971	0.157328	0.157328	FALSE	1	FALSE	1	FALSE	0.994494	FALSE	1	FALSE	1	FALSE	1	0.607631	FALSE	1	FALSE	1	FALSE	1
13121	Q96FB5	RRNAD1	ribosomal RNA adenine dimethylase domain containing 1	[u'NM_015997']	1	156698897	156706542			chr1:156551485AG>A (1:156551485_AG_A)	2.13277e-06	FALSE	chr1:156702216G>A (rs118116867)	8.3268e-06	FALSE	0.735246	0.0363765	0.735245	0.0364039	0.735595	0.0227807	0.0114985	0.794458	0.836975	0.0145488	0.836975	0.0145472	0.837366	0.0151663	0.0263367	0.523435	0.157431	0.157431	FALSE	1	FALSE	1	FALSE	0.994494	FALSE	1	FALSE	1	FALSE	1	2.2736e-05	TRUE	0.0163977	TRUE	0.0167788	TRUE	0.0177557
1170	O15534	PER1	period circadian clock 1	[u'NM_002616']	17	8044389	8054024		0.00276111	chr17:7579368A>G (rs368771578)	3.53441e-07	TRUE	chr17:8049342C>T (rs199563583)	0.000593697	FALSE	0.913929	0.0313882	0.913934	0.0313778	0.911623	0.0352391	-0.0692814	0.0576997	0.971961	0.0169116	0.97196	0.0169105	0.972381	0.0173459	0.0245662	0.539174	0.157444	0.157444	FALSE	1	FALSE	1	FALSE	0.994494	FALSE	1	FALSE		FALSE	1	0.213278	FALSE	1	FALSE		FALSE	1
12477	Q92478	CLEC2B	C-type lectin domain family 2 member B	[u'NM_005127']	12	10005902	10015170		0.00274893	chr12:9875338A>G (rs188675162)	6.48193e-05	FALSE	chr12:10005940A>G (rs550042484)	0.0257747	FALSE	0.995069	0.0432272	0.995063	0.043263	0.997446	0.0247431	0.0676294	0.157452	0.999998	0.000606674	0.999998	0.000607421	1	3.90362e-05	0.00886319	0.29558		0.157452	FALSE	1	FALSE		FALSE	0.994494	FALSE	1	FALSE	1	FALSE	1	0.235866	FALSE	1	FALSE	1	FALSE	1
6941	Q14694	USP10	ubiquitin specific peptidase 10	[u'NM_001272075']	16	84733697	84812685			chr16:84691329G>C (rs199789332)	1.54942e-05	FALSE	chr16:84767101T>G (rs572044260)	0.000103897	FALSE	0.913563	0.087705	0.913554	0.0877034	0.917436	0.088249	0.0441314	0.23525	1.00111	0.0170856	1.00111	0.0170879	1.00184	0.0161437	0.0441984	0.275066	0.157572	0.157572	FALSE	1	FALSE	1	FALSE	0.994494	FALSE	1	FALSE	1	FALSE	1	0.733875	FALSE	1	FALSE	1	FALSE	1
16589	Q9P2D6	FAM135A	family with sequence similarity 135 member A	[u'NM_020819']	6	71138046	71269621			chr6:71234482G>A (rs375429629)	3.59261e-05	FALSE	chr6:71234482G>A (rs375429629)	3.59261e-05	FALSE	0.890508	0.0681318	0.890509	0.0681406	0.890098	0.0644564	-0.00619286	0.939913	0.98169	0.0343872	0.981696	0.0343843	0.979117	0.0354454	-0.0738732	0.0602972	0.157649	0.157649	FALSE	1	FALSE	1	FALSE	0.998057	FALSE	1	FALSE	1	FALSE	1	0.402075	FALSE	1	FALSE	1	FALSE	1
9535	Q6ZW31	SYDE1	synapse defective Rho GTPase homolog 1	[u'NM_033025']	19	15218245	15224771			chr19:15288391C>T (rs201082692)	1.86075e-05	FALSE	chr19:15221478C>T (rs776276724)	0.0902756	FALSE	0.962169	0.0498803	0.96216	0.049885	0.965593	0.0478135	0.070248	0.0727171	0.997692	0.0110916	0.997693	0.0110912	0.997602	0.011249	-0.00813733	0.845296	0.157757	0.157757	FALSE	1	FALSE	1	FALSE	0.994494	FALSE	1	FALSE	1	FALSE	1	0.182478	FALSE	1	FALSE	1	FALSE	1
13287	Q96IR2	ZNF845	zinc finger protein 845	[u'XM_039908']	19	53844561	53856838			chr19:53770212AG>A (Affx-80288560)	3.47628e-05	FALSE	chr19:53856695A>T (rs752335528)	0.00273229	FALSE	0.724899	0.103818	0.724882	0.103806	0.731439	0.108231	0.0618271	0.10674	0.971838	0.0675674	0.971848	0.0675657	0.96776	0.0681182	-0.0602552	0.133898	0.157765	0.157765	FALSE	1	FALSE	1	FALSE	0.994494	FALSE	1	FALSE	1	FALSE	1	0.762592	FALSE	1	FALSE	1	FALSE	1
15400	Q9H8M5	CNNM2	cyclin and CBS domain divalent metal cation transport mediator 2	[u'NM_017649']	10	104678238	104836934			chr10:105218145C>T (rs755286160)	0.000141899	FALSE	chr10:104678350G>A (rs76057237)	0.0718274	FALSE	0.985813	0.0403689	0.98582	0.0403598	0.982815	0.043796	-0.0713649	0.0618794	0.99976	0.00418552	0.99976	0.00418579	0.999773	0.00407209	0.00313228	0.890283	0.157796	0.157796	FALSE	1	FALSE	1	FALSE	0.994494	FALSE	1	FALSE	1	FALSE	1	0.0710377	FALSE	0.935711	FALSE	0.955302	FALSE	0.940819
12570	Q92729	PTPRU	protein tyrosine phosphatase, receptor type U	[u'NM_001195001']	1	29563157	29652170		0.00696667	chr1:29764380C>A (rs72651298)	0.00100979	FALSE	chr1:29647221A>G (rs149056994)	0.00238416	FALSE	0.891118	0.125317	0.891138	0.125312	0.883186	0.126923	-0.0630495	0.104414	0.994101	0.0314718	0.994105	0.0314639	0.992521	0.0344769	-0.0480109	0.198131	0.157834	0.157834	FALSE	1	FALSE	1	FALSE	0.994494	FALSE	1	FALSE	1	FALSE	1	0.598972	FALSE	1	FALSE	1	FALSE	1
2783	P07225	PROS1	protein S (alpha)	[u'NM_000313']	3	93593092	93692593			chr3:93593231G>A (rs202190731)	0.000309182	FALSE	chr3:93593231G>A (rs202190731)	0.000309182	FALSE	0.987243	0.0815413	0.987258	0.0814845	0.981385	0.101776	-0.0636989	0.0556313	0.999994	0.00238913	0.999994	0.00239209	1	5.66644e-05	0.00563659	0.909657	0.157904	0.157904	FALSE	1	FALSE	1	FALSE	0.994494	FALSE	1	FALSE	1	FALSE	1	0.0646591	FALSE	0.92297	FALSE	0.942777	FALSE	0.929115
14631	Q9BYG0	B3GNT5	UDP-GlcNAc:betaGal beta-1,3-N-acetylglucosaminyltransferase 5	[u'NM_032047']	3	182987587	182988720			chr3:182926028C>T (rs1403452)	0.000239835	FALSE	chr3:182987827G>A (rs201785496)	0.0243748	FALSE	0.985798	0.0870918	0.985814	0.0870382	0.979112	0.106355	-0.0689719	0.0603677	0.999935	0.00505248	0.999935	0.00505873	1	1.32969e-08	0.0182793	0.842857	0.158069	0.158069	FALSE	1	FALSE	1	FALSE	0.994494	FALSE	1	FALSE	1	FALSE	1	0.0908515	FALSE	0.960989	FALSE	0.977049	FALSE	0.965337
17889	Q9Y5U4	INSIG2	insulin induced gene 2	[u'NM_016133']	2	118854133	118865895			chr2:118771563C>G (rs572505275)	0.00109765	FALSE	chr2:118854368C>T (rs745585272)	0.02716	FALSE	0.998219	0.0191599	0.998223	0.0191004	0.996815	0.0358292	-0.049039	0.0567163	1	0.000179333	1	0.000179554	1	9.40231e-09	0.00375568	0.917945	0.158105	0.158105	FALSE	1	FALSE	1	FALSE	0.994494	FALSE	1	FALSE	1	FALSE	1	0.148329	FALSE	1	FALSE	1	FALSE	1
2491	P01601	IGKV1D-16	immunoglobulin kappa variable 1D-16	[u'NG_000833']	2	90139105	90139580			chr2:90147415C>A (rs116171884)	0.000820161	FALSE	chr2:90139284G>A (rs572437367)	0.00496681	FALSE	0.867352	0.296186	0.867298	0.296248	0.88921	0.26883	0.0774601	0.0567331	0.995184	0.0584817	0.99518	0.0584997	0.996839	0.0506948	0.0303117	0.512019	0.158121	0.158121	FALSE	1	FALSE	1	FALSE	0.994494	FALSE	1	FALSE	1	FALSE	1	0.0385556	FALSE	0.850548	FALSE	0.872738	FALSE	0.857275
16470	Q9NZW4	DSPP	dentin sialophosphoprotein	[u'NM_014208']	4	88532061	88537717			chr4:88583604G>A (rs373051924)	2.93459e-06	FALSE	chr4:88536580TAGC>T (4:88536580_TAGC_T)	0.000358442	FALSE	0.0461301	0.126506	0.0461501	0.126566	0.0380538	0.0992564	-0.0711868	0.097535	0.895019	0.325204	0.895058	0.325178	0.87948	0.335091	-0.0471797	0.2118	0.15823	0.15823	FALSE	1	FALSE	1	FALSE	0.994494	FALSE	1	FALSE	1	FALSE	1	0.263421	FALSE	1	FALSE	1	FALSE	1
12015	Q8TD08	MAPK15	mitogen-activated protein kinase 15	[u'NM_139021']	8	144798548	144804418			chr8:144996916C>T (rs782412906)	4.00283e-06	FALSE	chr8:144802910A>G (rs201757970)	1.20755e-05	FALSE	0.855396	0.264233	0.855381	0.26424	0.861487	0.261619	0.0232205	0.611439	0.998675	0.0326657	0.99867	0.0326966	1.00076	0.0157529	0.0815913	0.060189	0.158332	0.158332	FALSE	1	FALSE	1	FALSE	0.994494	FALSE	1	FALSE	1	FALSE	1	0.317126	FALSE	1	FALSE	1	FALSE	1
11672	Q8NGL7	OR4P4	olfactory receptor family 4 subfamily P member 4	[u'NM_001004124']	11	55405834	55406769			chr11:55873138T>C (rs542188856)	0.00112111	FALSE	chr11:55406074GT>G (11:55406074_GT_G)	0.00118571	FALSE	0.637983	0.413337	0.63792	0.413351	0.663461	0.40704	0.0622631	0.131648	0.962219	0.161211	0.962227	0.16118	0.958724	0.173331	-0.0209325	0.563072	0.158452	0.158452	FALSE	1	FALSE	1	FALSE	0.994494	FALSE	1	FALSE	1	FALSE	1	0.360558	FALSE	1	FALSE	1	FALSE	1
8644	Q68DE3	USF3	upstream transcription factor family member 3	[u'NM_001009899']	3	113373794	113393725			chr3:113003262C>T (rs3814404)	0.000295806	FALSE	chr3:113378293T>C (rs538264638)	0.00147363	FALSE	0.866194	0.0393077	0.866187	0.0393077	0.869122	0.0392136	0.0747475	0.0552966	0.97356	0.0192861	0.973563	0.0192863	0.972294	0.019171	-0.0659849	0.0964019	0.158455	0.158455	FALSE	1	FALSE	1	FALSE	0.994494	FALSE	1	FALSE	1	FALSE	1	0.977495	FALSE	1	FALSE	1	FALSE	1
15190	Q9H477	RBKS	ribokinase	[u'NM_022128']	2	28004485	28113212			chr2:27883881C>T (rs201094706)	2.47572e-05	FALSE	chr2:28081433G>A (rs184414342)	0.274173	FALSE	0.964101	0.168786	0.964104	0.168776	0.962959	0.172935	-0.00670042	0.910462	0.999735	0.0141614	0.999738	0.0140426	0.998445	0.0394058	-0.0437355	0.0553623	0.158579	0.158579	FALSE	1	FALSE	1	FALSE	0.998057	FALSE	1	FALSE	1	FALSE	1	0.658249	FALSE	1	FALSE	1	FALSE	1
6606	Q13423	NNT	nicotinamide nucleotide transhydrogenase	[u'NM_182977']	5	43609298	43704503			chr5:43174970C>G (rs199798066)	0.000453851	FALSE	chr5:43615962A>G (rs536963046)	0.244114	FALSE	0.931523	0.195066	0.9315	0.195093	0.941022	0.183757	0.0502443	0.240715	1.0002	0.0175906	1.0002	0.0176094	1.00095	0.00650615	0.0567201	0.264123	0.158586	0.158586	FALSE	1	FALSE	1	FALSE	0.994494	FALSE	1	FALSE	1	FALSE	1	0.5304	FALSE	1	FALSE	1	FALSE	1
15077	Q9H2F5	EPC1	enhancer of polycomb homolog 1	[u'NM_001272004']	10	32557994	32635843		0.00113333	chr10:32099648T>C (rs146802703)	0.000130482	FALSE	chr10:32580205C>T (rs72789797)	0.14865	FALSE	0.983892	0.0371193	0.983885	0.0371245	0.986455	0.034886	0.0713384	0.0796389	0.999816	0.00363645	0.999817	0.0036346	0.999722	0.0043168	-0.0238101	0.532946	0.158605	0.158605	FALSE	1	FALSE	1	FALSE	0.994494	FALSE	1	FALSE	1	FALSE	1	0.690377	FALSE	1	FALSE	1	FALSE	1
8833	Q6N021	TET2	tet methylcytosine dioxygenase 2	[u'NM_017628']	4	106155100	106197673		0.201578	chr4:106552069C>G (rs150102971)	0.000897279	FALSE	chr4:106157164T>G (rs182380481)	0.0204499	FALSE	0.759366	0.161815	0.759383	0.161821	0.752442	0.159246	-0.0432384	0.286598	0.981595	0.0539967	0.981603	0.0539753	0.978189	0.0619593	-0.0587598	0.116989	0.158625	0.158625	FALSE	1	FALSE	1	FALSE	0.994494	FALSE	1	FALSE	1	FALSE	1	0.31998	FALSE	1	FALSE	1	FALSE	1
6327	Q0P5P2	C17orf67	chromosome 17 open reading frame 67	[u'NM_001085430']	17	54872428	54893243			chr17:55028142G>A (rs566197019)	0.000240377	FALSE	chr17:54872480C>T (rs148745959)	0.033673	FALSE	0.92515	0.120618	0.925167	0.120608	0.918342	0.124498	-0.0556781	0.160199	0.996462	0.0242273	0.996459	0.024235	0.997379	0.0208844	0.040637	0.343283	0.158741	0.158741	FALSE	1	FALSE	1	FALSE	0.994494	FALSE	1	FALSE	1	FALSE	1	0.31005	FALSE	1	FALSE	1	FALSE	1
8474	Q5VV41	ARHGEF16	Rho guanine nucleotide exchange factor 16	[u'NM_014448']	1	3379649	3397148			chr1:3673384G>A (rs145342053)	3.36622e-05	FALSE	chr1:3395113A>G (rs201282947)	0.000109549	FALSE	0.48066	0.0965657	0.480658	0.0965644	0.48126	0.0970684	0.00621985	0.843842	0.720056	0.16399	0.720085	0.164008	0.708359	0.156255	-0.0732019	0.0612748	0.158846	0.158846	FALSE	1	FALSE	1	FALSE	0.996091	FALSE	1	FALSE	1	FALSE	1	0.563532	FALSE	1	FALSE	1	FALSE	1
5	A0A075B6J6	IGLV3-22	immunoglobulin lambda variable 3-22 (gene/pseudogene)	[u'NG_000002']	22	23046814	23047307			chr22:23401887G>A (rs571048891)	1.73061e-05	FALSE	chr22:23047198G>A (rs149986188)	0.00237524	FALSE	0.591215	0.423904	0.591277	0.423893	0.566304	0.427472	-0.0586658	0.140238	1.01613	0.13288	1.01611	0.13289	1.02358	0.128623	0.057117	0.166811	0.158857	0.158857	FALSE	1	FALSE	1	FALSE	0.994494	FALSE	1	FALSE	1	FALSE	1	0.241997	FALSE	1	FALSE	1	FALSE	1
3894	P23946	CMA1	chymase 1	[u'NM_001836']	14	24974725	24977441			chr14:24774273G>A (rs200042236)	8.09383e-06	FALSE	chr14:24976561C>G (rs150310098)	0.026068	FALSE	0.950768	0.205833	0.950728	0.205922	0.966703	0.164867	0.0856393	0.0524959	0.999629	0.018844	0.999628	0.0188673	1	5.35108e-05	0.028151	0.773578	0.158915	0.158915	FALSE	1	FALSE	1	FALSE	0.994494	FALSE	1	FALSE	1	FALSE	1	0.0971884	FALSE	0.979516	FALSE	0.998091	FALSE	0.984109
6539	Q13231	CHIT1	chitinase 1	[u'NM_003465']	1	203186020	203198764			chr1:203024691C>T (rs565283433)	0.000401615	FALSE	chr1:203194175C>A (rs201510066)	0.0185129	FALSE	0.429514	0.386352	0.429587	0.386369	0.400217	0.378054	-0.0768367	0.0563025	0.86694	0.268557	0.866959	0.268543	0.859185	0.27401	-0.0286578	0.487722	0.158955	0.158955	FALSE	1	FALSE	1	FALSE	0.994494	FALSE	1	FALSE	1	FALSE	1	0.933644	FALSE	1	FALSE	1	FALSE	1
930	O14802	POLR3A	RNA polymerase III subunit A	[u'NM_007055']	10	79737239	79789165			chr10:79759801T>C (rs267608671)	0.000103165	FALSE	chr10:79759801T>C (rs267608671)	0.000103165	FALSE	0.890582	0.198098	0.890608	0.198065	0.880161	0.210708	-0.0510894	0.172168	0.998399	0.0230806	0.998403	0.023059	0.996809	0.0305444	-0.058907	0.104405	0.159013	0.159013	FALSE	1	FALSE	1	FALSE	0.994494	FALSE	1	FALSE	1	FALSE	1	0.429793	FALSE	1	FALSE	1	FALSE	1
12670	Q92966	SNAPC3	small nuclear RNA activating complex polypeptide 3	[u'NM_001039697']	9	15422878	15459861			chr9:15601363A>G (rs75835157)	0.00042214	FALSE	chr9:15453153A>C (rs200945273)	0.16836	FALSE	0.918471	0.226124	0.918487	0.226104	0.912056	0.23395	-0.0279544	0.469887	0.998423	0.0326035	0.998429	0.032538	0.995829	0.0527242	-0.0593454	0.0621769	0.159224	0.159224	FALSE	1	FALSE	1	FALSE	0.994494	FALSE	1	FALSE	1	FALSE	1	0.70586	FALSE	1	FALSE	1	FALSE	1
16660	Q9UBC3	DNMT3B	DNA methyltransferase 3 beta	[u'NM_006892']	20	31368130	31395706		0.005425	chr20:31596402G>T (rs543048762)	9.44916e-06	FALSE	chr20:31368253C>T (rs150200553)	0.0116642	FALSE	0.985596	0.0651076	0.985608	0.0650747	0.98074	0.0771119	-0.0682323	0.0564623	0.999993	0.0017261	0.999993	0.00172823	1	4.93906e-05	0.00901961	0.872396	0.159496	0.159496	FALSE	1	FALSE	1	FALSE	0.994494	FALSE	1	FALSE	1	FALSE	1	0.122022	FALSE	1	FALSE	1	FALSE	1
13941	Q99502	EYA1	EYA transcriptional coactivator and phosphatase 1	[u'NM_000503', u'NM_172060']	8	72111578	72267140			chr8:72756119C>T (rs61732505)	0.000245803	FALSE	chr8:72184072C>T (rs181191349)	0.00154216	FALSE	0.99558	0.0470486	0.995582	0.047042	0.995072	0.0496776	-0.0105391	0.822519	0.999996	0.00169656	0.999996	0.00169865	1.00001	6.93994e-05	0.00743738	0.0568175	0.159499	0.159499	FALSE	1	FALSE	1	FALSE	0.996091	FALSE	1	FALSE	1	FALSE	1	0.584767	FALSE	1	FALSE	1	FALSE	1
18	A0A0B4J1V0	IGHV3-15	immunoglobulin heavy variable 3-15	[u'NG_001019']	14	106610313	106610772			chr14:106641864G>A (rs372030433)	1.81733e-06	FALSE	chr14:106610509C>T (rs147758697)	0.0685755	FALSE	0.830848	0.290783	0.830799	0.29082	0.850762	0.274887	0.0705506	0.0754986	0.990636	0.0732235	0.990628	0.0732542	0.993878	0.0594344	0.048726	0.265452	0.159558	0.159558	FALSE	1	FALSE	1	FALSE	0.994494	FALSE	1	FALSE	1	FALSE	1	0.614524	FALSE	1	FALSE	1	FALSE	1
3291	P12882	MYH1	myosin heavy chain 1	[u'NM_005963']	17	10395736	10419959			chr17:10541554G>C (rs375904355)	8.26806e-08	TRUE	chr17:10395824G>A (rs771127734)	3.57587e-06	FALSE	0.917952	0.173804	0.91798	0.173772	0.906836	0.185756	-0.0619552	0.122802	0.999689	0.0141127	0.999691	0.0140979	0.999011	0.0191802	-0.0403834	0.216039	0.159561	0.159561	FALSE	1	FALSE	1	FALSE	0.994494	FALSE	1	FALSE		FALSE	1	0.0370328	FALSE	0.850548	FALSE		FALSE	0.857275
2600	P04066	FUCA1	fucosidase, alpha-L- 1, tissue	[u'NM_000147']	1	24172208	24194776			chr1:24144067C>T (rs142942001)	3.58819e-07	TRUE	chr1:24194770C>G (rs61996282)	0.055985	FALSE	0.79047	0.159845	0.790468	0.159867	0.791361	0.150898	0.00574815	0.837622	0.989011	0.0574859	0.989	0.0574944	0.993373	0.0537778	0.0785555	0.0598544	0.159569	0.159569	FALSE	1	FALSE	1	FALSE	0.996091	FALSE	1	FALSE		FALSE	1	0.0972507	FALSE	0.979516	FALSE		FALSE	0.984109
3863	P23416	GLRA2	glycine receptor alpha 2	[u'NM_001118885']	X	14548180	14748604			chrX:14862688T>C (rs746890051)	3.02192e-05	FALSE	chrX:14748509A>G (rs200619146)	0.373705	FALSE	0.999629	0.00854468	0.999628	0.00855523	0.999989	0.000144604	0.0596507	0.0539816	0.999929	0.00311506	0.999929	0.00311891	0.999996	6.58498e-05	0.0306144	0.255115	0.159602	0.159602	FALSE	1	FALSE	1	FALSE	0.994494	FALSE	1	FALSE	1	FALSE	1	0.56589	FALSE	1	FALSE	1	FALSE	1
7301	Q16378	PRR4	proline rich 4 (lacrimal)	[u'NM_007244']	12	10999665	11002036			chr12:10569303G>A (rs534396424)	0.000283409	FALSE	chr12:10999780C>T (rs1063193)	0.0704431	FALSE	0.474416	0.134565	0.474401	0.134545	0.480475	0.142197	0.04388	0.26586	0.894896	0.153785	0.894871	0.153793	0.905057	0.15	0.0670554	0.0914071	0.15961	0.15961	FALSE	1	FALSE	1	FALSE	0.994494	FALSE	1	FALSE	1	FALSE	1	0.415066	FALSE	1	FALSE	1	FALSE	1
7028	Q15011	HERPUD1	homocysteine inducible ER protein with ubiquitin like domain 1	[u'NM_001010989']	16	56966157	56977199		0.0231481	chr16:56904133C>T (Affx-80253976)	1.94945e-05	FALSE	chr16:56969148G>A (rs2217332)	0.0828194	FALSE	0.819538	0.295657	0.819485	0.295687	0.841302	0.282418	0.0754574	0.0739388	0.989271	0.0771238	0.989273	0.077119	0.988732	0.0790199	-0.00692122	0.791282	0.159614	0.159614	FALSE	1	FALSE	1	FALSE	0.994494	FALSE	1	FALSE	1	FALSE	1	0.524659	FALSE	1	FALSE	1	FALSE	1
12369	Q8WWZ7	ABCA5	ATP binding cassette subfamily A member 5	[u'NM_018672']	17	67243681	67310556			chr17:67257346T>C (rs201119286)	5.03809e-08	TRUE	chr17:67257346T>C (rs201119286)	5.03809e-08	TRUE	0.405739	0.180109	0.405714	0.180112	0.415612	0.178817	0.0551507	0.154952	0.913529	0.147275	0.913533	0.147283	0.911902	0.143913	-0.0111998	0.798404	0.159617	0.159617	FALSE	1	FALSE	1	FALSE	0.994494	FALSE	1	FALSE		FALSE		0.297953	FALSE	1	FALSE		FALSE
3751	P21506	ZNF10	zinc finger protein 10	[u'NM_015394']	12	133721079	133733551			chr12:133810926G>A (rs555648876)	0.000235871	FALSE	chr12:133732512A>G (rs11147259)	0.073277	FALSE	0.951931	0.142038	0.951956	0.142003	0.941642	0.155424	-0.0692867	0.0566883	0.999177	0.0172063	0.999178	0.0171995	0.998901	0.0197813	-0.0149274	0.640897	0.159726	0.159726	FALSE	1	FALSE	1	FALSE	0.994494	FALSE	1	FALSE	1	FALSE	1	0.0752981	FALSE	0.936495	FALSE	0.955338	FALSE	0.941437
17711	Q9Y483	MTF2	metal response element binding transcription factor 2	[u'NM_007358']	1	93545084	93602581			chr1:93646312G>A (rs112840306)	2.29928e-06	FALSE	chr1:93576132A>G (rs149975527)	0.000472559	FALSE	0.245006	0.00396294	0.245006	0.00395983	0.244794	0.00506038	-0.0467183	0.190309	0.337933	0.000779911	0.337933	0.000780097	0.337949	0.000700857	0.0213007	0.538023	0.159782	0.159782	FALSE	1	FALSE	1	FALSE	0.994494	FALSE	1	FALSE	1	FALSE	1	0.041662	FALSE	0.854455	FALSE	0.876939	FALSE	0.861096
5488	P59103	DAOA	D-amino acid oxidase activator	[u'NM_172370']	13	106118638	106142427		0.0024	chr13:105961476A>G (rs140630454)	0.0178611	FALSE	chr13:106119418G>A (rs533155400)	0.30611	FALSE	0.575117	0.325668	0.575087	0.32566	0.58731	0.328759	0.0373547	0.343417	0.915296	0.201665	0.915321	0.201641	0.905203	0.210993	-0.049028	0.203166	0.159975	0.159975	FALSE	1	FALSE	1	FALSE	0.994494	FALSE	1	FALSE	1	FALSE	1	0.874029	FALSE	1	FALSE	1	FALSE	1
14977	Q9H0Y0	ATG10	autophagy related 10	[u'NM_001131028']	5	81283390	81549241			chr5:81003743C>T (rs35402816)	0.000328687	FALSE	chr5:81460227G>A (rs570484315)	0.107167	FALSE	0.517041	0.240274	0.51703	0.240263	0.521475	0.244888	0.0183249	0.604049	0.97788	0.113199	0.977859	0.113225	0.986266	0.102035	0.0780039	0.0588065	0.159979	0.159979	FALSE	1	FALSE	1	FALSE	0.994494	FALSE	1	FALSE	1	FALSE	1	0.227812	FALSE	1	FALSE	1	FALSE	1
16846	Q9UHC1	MLH3	mutL homolog 3	[u'NM_014381']	14	75483788	75516358			chr14:75369029T>G (rs573322199)	4.51007e-06	FALSE	chr14:75513934T>C (rs61752722)	0.000552346	FALSE	0.946557	0.0454394	0.946557	0.0454557	0.946643	0.0383099	0.00205182	0.959855	0.994518	0.00555347	0.994517	0.00555418	0.994875	0.00524701	0.0663147	0.0885503	0.160163	0.160163	FALSE	1	FALSE	1	FALSE	0.998057	FALSE	1	FALSE	1	FALSE	1	0.208741	FALSE	1	FALSE	1	FALSE	1
13551	Q96MT1	RNF145	ring finger protein 145	[u'NM_144726']	5	158585681	158630625			chr5:158860765C>T (rs12514042)	0.000535903	FALSE	chr5:158621779G>A (rs558078819)	0.0218979	FALSE	0.999334	0.0138228	0.999336	0.0137789	0.998467	0.0260715	-0.0416599	0.143687	1	6.01936e-06	1	6.00397e-06	1	1.05273e-05	0.0417329	0.215035	0.160394	0.160394	FALSE	1	FALSE	1	FALSE	0.994494	FALSE	1	FALSE	1	FALSE	1	0.019986	FALSE	0.750475	FALSE	0.78388	FALSE	0.760394
8337	Q5TA76	LCE3A	late cornified envelope 3A	[u'NM_178431']	1	152595313	152595579			chr1:152284928G>T (rs529642347)	1.21186e-06	FALSE	chr1:152595347C>T (rs114232970)	0.798548	FALSE	0.999535	0.0131858	0.999534	0.0132021	0.999903	0.000907311	0.0394295	0.671314	1	4.41005e-06	1	4.36792e-06	1	1.29841e-05	0.0615321	0.0625449	0.160449	0.160449	FALSE	1	FALSE	1	FALSE	0.994494	FALSE	1	FALSE	1	FALSE	1	0.562073	FALSE	1	FALSE	1	FALSE	1
6961	Q14781	CBX2	chromobox 2	[u'NM_032647']	17	77752035	77758838			chr17:78220006C>T (rs537929586)	1.76604e-05	FALSE	chr17:77758011G>A (rs143731572)	0.0800211	FALSE	0.992417	0.0355421	0.99241	0.0355559	0.995101	0.0293276	0.0825554	0.0610614	1	0.00095109	1	0.000952219	1.00001	0.000191751	0.0144057	0.762652	0.160523	0.160523	FALSE	1	FALSE	1	FALSE	0.994494	FALSE	1	FALSE	1	FALSE	1	0.305303	FALSE	1	FALSE	1	FALSE	1
14979	Q9H106	SIRPD	signal regulatory protein delta	[u'NM_178460']	20	1515074	1538299			chr20:1456912G>A (rs372017563)	5.17798e-06	FALSE	chr20:1532595T>C (rs2249317)	0.0591557	FALSE	0.296501	0.117492	0.29649	0.117464	0.300743	0.128505	0.0345486	0.358959	0.565523	0.285771	0.565471	0.285748	0.58661	0.294018	0.0729136	0.0636561	0.160897	0.160897	FALSE	1	FALSE	1	FALSE	0.994494	FALSE	1	FALSE	1	FALSE	1	0.693424	FALSE	1	FALSE	1	FALSE	1
12025	Q8TD31	CCHCR1	coiled-coil alpha-helical rod protein 1	[u'NM_019052']	6	31110372	31124815			chr6:30890482G>A (rs769768815)	3.50988e-06	FALSE	chr6:31118898A>T (rs11540822)	0.00545064	FALSE	0.429226	0.284582	0.429215	0.284579	0.433499	0.28591	0.0150192	0.754731	1.02568	0.0981178	1.0257	0.0980916	1.01841	0.107925	-0.0706305	0.056272	0.16097	0.16097	FALSE	1	FALSE	1	FALSE	0.994494	FALSE	1	FALSE	1	FALSE	1	0.115169	FALSE	0.999332	FALSE	1	FALSE	1
4158	P30411	BDKRB2	bradykinin receptor B2	[u'NM_000623']	14	96703445	96707838			chr14:96944927C>T (rs544471817)	0.00555639	FALSE	chr14:96707353G>A (rs188092400)	0.00674209	FALSE	0.874992	0.240329	0.874986	0.240338	0.877068	0.236794	0.00872586	0.804167	0.994761	0.0498863	0.99477	0.0498469	0.991212	0.0637162	-0.0622049	0.0711135	0.160983	0.160983	FALSE	1	FALSE	1	FALSE	0.995034	FALSE	1	FALSE	1	FALSE	1	0.498577	FALSE	1	FALSE	1	FALSE	1
14976	Q9H0X9	OSBPL5	oxysterol binding protein like 5	[u'NM_001144063']	11	3109438	3150378			chr11:3249636A>G (rs182455431)	9.1221e-05	FALSE	chr11:3125534A>T (rs566594934)	0.0269293	FALSE	0.936904	0.0927958	0.936919	0.0927635	0.930904	0.104845	-0.0607639	0.0923704	0.998198	0.0114804	0.998197	0.0114852	0.998558	0.00929797	0.0345455	0.4242	0.161147	0.161147	FALSE	1	FALSE	1	FALSE	0.994494	FALSE	1	FALSE	1	FALSE	1	0.430309	FALSE	1	FALSE	1	FALSE	1
15119	Q9H2Z4	NKX2-4	NK2 homeobox 4	[u'NM_033176']	20	21376552	21378037			chr20:21010962T>C (rs118021472)	0.00474695	FALSE	chr20:21377039C>T (rs560099970)	0.0204286	FALSE	0.996882	0.0338561	0.996888	0.0337855	0.994297	0.0553878	-0.0564952	0.056102	0.999998	0.000561113	0.999998	0.000561807	1	1.13026e-06	0.00390104	0.975266	0.161226	0.161226	FALSE	1	FALSE	1	FALSE	0.994494	FALSE	1	FALSE	1	FALSE	1	0.150366	FALSE	1	FALSE	1	FALSE	1
9284	Q6V1P9	DCHS2	dachsous cadherin-related 2	[u'NM_001142552']	4	155155691	155312449			chr4:155155914G>A (rs61746111)	2.02293e-05	FALSE	chr4:155155914G>A (rs61746111)	2.02293e-05	FALSE	0.498594	0.0987235	0.498609	0.0987213	0.492846	0.099464	-0.0581578	0.153086	0.985964	0.0846693	0.985952	0.0846846	0.990713	0.07812	0.0584396	0.159179	0.161293	0.161293	FALSE	1	FALSE	1	FALSE	0.994494	FALSE	1	FALSE	1	FALSE	1	0.623168	FALSE	1	FALSE	1	FALSE	1
8762	Q6IEE7	TMEM132E	transmembrane protein 132E	[u'NM_207313']	17	32908096	32965248			chr17:33343467T>C (rs542817913)	0.00102764	FALSE	chr17:32964847G>A (rs539661432)	0.0046291	FALSE	0.952089	0.1082	0.952077	0.108211	0.956841	0.103823	0.0449213	0.269459	1.00269	0.0129135	1.00269	0.0129146	1.00297	0.0124476	0.0222285	0.548833	0.16139	0.16139	FALSE	1	FALSE	1	FALSE	0.994494	FALSE	1	FALSE	1	FALSE	1	0.531354	FALSE	1	FALSE	1	FALSE	1
11827	Q8NHY6	ZFP28	ZFP28 zinc finger protein	[u'NM_020828']	19	57050388	57066758			chr19:57327108C>T (rs560114002)	1.61213e-05	FALSE	chr19:57050521G>A (rs199655023)	0.021426	FALSE	0.484928	0.25485	0.484886	0.254845	0.501668	0.256479	0.0656405	0.106472	0.937405	0.157196	0.937387	0.157218	0.944524	0.147587	0.0468058	0.252243	0.161645	0.161645	FALSE	1	FALSE	1	FALSE	0.994494	FALSE	1	FALSE	1	FALSE	1	0.730047	FALSE	1	FALSE	1	FALSE	1
8586	Q63HM2	PCNX4	pecanex homolog 4 (Drosophila)	[u'NM_022495']	14	60574357	60600936			chr14:60933670G>T (rs201854645)	0.000226482	FALSE	chr14:60591627C>A (rs570523991)	0.00733056	FALSE	0.593265	0.218841	0.593288	0.218823	0.583961	0.225689	-0.0419585	0.283502	0.876406	0.105138	0.876404	0.105129	0.877118	0.10856	0.00668456	0.876498	0.161724	0.161724	FALSE	1	FALSE	1	FALSE	0.994494	FALSE	1	FALSE	1	FALSE	1	0.396039	FALSE	1	FALSE	1	FALSE	1
1879	O75829	CNMD	chondromodulin	[u'NM_001011705']	13	53277733	53313836			chr13:53235706G>A (rs755678871)	1.84556e-07	TRUE	chr13:53277854T>G (rs143162260)	0.0015022	FALSE	0.935187	0.149258	0.935203	0.149236	0.92863	0.157767	-0.0428061	0.24281	0.998274	0.021037	0.998278	0.0210157	0.99686	0.0283383	-0.0568256	0.0914564	0.161763	0.161763	FALSE	1	FALSE	1	FALSE	0.994494	FALSE	1	FALSE		FALSE	1	0.00266601	FALSE	0.340268	FALSE		FALSE	0.351525
12479	Q92482	AQP3	aquaporin 3 (Gill blood group)	[u'NM_004925']	9	33442044	33447528			chr9:33472073CCTT>C (9:33472073_CCTT_C)	4.33542e-06	FALSE	chr9:33443763C>T (rs554959987)	0.00270084	FALSE	0.998294	0.0242081	0.998299	0.024135	0.996388	0.0448403	-0.0530694	0.0565701	1	0.000145963	1	0.000146143	1	6.21904e-09	0.00346073	0.980037	0.161897	0.161897	FALSE	1	FALSE	1	FALSE	0.994494	FALSE	1	FALSE	1	FALSE	1	0.139964	FALSE	1	FALSE	1	FALSE	1
3943	P25105	PTAFR	platelet activating factor receptor	[u'NM_000952']	1	28476507	28477532		0.00266667	chr1:28888794T>C (rs74841008)	0.00150201	FALSE	chr1:28477192T>C (rs138629813)	0.182936	FALSE	0.992171	0.0660892	0.992158	0.06615	0.99761	0.0329766	0.104325	0.056365	0.999991	0.00194687	0.999991	0.00194928	1	4.70116e-09	0.00644328	0.941555	0.161962	0.161962	FALSE	1	FALSE	1	FALSE	0.994494	FALSE	1	FALSE	1	FALSE	1	0.206883	FALSE	1	FALSE	1	FALSE	1
5407	P57052	RBM11	RNA binding motif protein 11	[u'NM_144770']	21	15588508	15599611			chr21:15954593G>A (rs2822786)	0.00174823	FALSE	chr21:15599585C>T (rs201431914)	0.00221734	FALSE	0.630098	0.142813	0.630096	0.142808	0.630923	0.145045	0.00574633	0.852872	0.909004	0.105337	0.909023	0.105336	0.901248	0.105351	-0.0738079	0.0652898	0.161965	0.161965	FALSE	1	FALSE	1	FALSE	0.996091	FALSE	1	FALSE	1	FALSE	1	0.56027	FALSE	1	FALSE	1	FALSE	1
9885	Q7Z6J4	FGD2	FYVE, RhoGEF and PH domain containing 2	[u'NM_173558']	6	36973594	36995936			chr6:36973604C>A (rs541913806)	0.000151866	FALSE	chr6:36973604C>A (rs541913806)	0.000151866	FALSE	0.941734	0.0830097	0.941733	0.0830224	0.942197	0.0777038	0.00577462	0.902888	0.996661	0.0139562	0.996659	0.0139613	0.997715	0.01165	0.0821543	0.0570144	0.162014	0.162014	FALSE	1	FALSE	1	FALSE	0.998057	FALSE	1	FALSE	1	FALSE	1	0.635809	FALSE	1	FALSE	1	FALSE	1
11533	Q8NFN8	GPR156	G protein-coupled receptor 156	[u'NM_153002']	3	119885882	119962945			chr3:120394711C>T (Affx-89021566)	0.000533517	FALSE	chr3:119886502C>A (rs201531419)	0.0497222	FALSE	0.885556	0.0635096	0.885545	0.0635447	0.890204	0.0469942	0.0833742	0.0629553	0.951889	0.0223447	0.951891	0.0223467	0.95103	0.0214768	-0.0392694	0.325704	0.162148	0.162148	FALSE	1	FALSE	1	FALSE	0.994494	FALSE	1	FALSE	1	FALSE	1	0.643273	FALSE	1	FALSE	1	FALSE	1
12057	Q8TDN2	KCNV2	potassium voltage-gated channel modifier subfamily V member 2	[u'NM_133497']	9	2717740	2729724			chr9:2718925G>T (rs138924201)	0.000368513	FALSE	chr9:2729686C>G (rs12352254)	0.190101	FALSE	0.959606	0.107888	0.959593	0.10794	0.964791	0.0842562	0.0536827	0.224853	0.999548	0.00704951	0.999549	0.00704422	0.99915	0.00892523	-0.0495376	0.16986	0.162185	0.162185	FALSE	1	FALSE	1	FALSE	0.994494	FALSE	1	FALSE	1	FALSE	1	0.684544	FALSE	1	FALSE	1	FALSE	1
12609	Q92823	NRCAM	neuronal cell adhesion molecule	[u'NM_001037132']	7	107790358	107880508			chr7:107832197C>T (rs567322261)	0.000250821	FALSE	chr7:107832197C>T (rs567322261)	0.000250821	FALSE	0.730709	0.079449	0.730703	0.0794478	0.733311	0.0798735	0.0327373	0.426914	0.897023	0.0852516	0.897009	0.0852486	0.902829	0.0862578	0.0678698	0.0740152	0.162263	0.162263	FALSE	1	FALSE	1	FALSE	0.994494	FALSE	1	FALSE	1	FALSE	1	0.489733	FALSE	1	FALSE	1	FALSE	1
2482	P01583	IL1A	interleukin 1 alpha	[u'NM_000575']	2	113532647	113541347		0.0133358	chr2:113067544A>G (rs140719070)	3.88923e-05	FALSE	chr2:113537223C>A (rs17561)	0.134303	FALSE	0.715739	0.277146	0.715789	0.277148	0.695711	0.275377	-0.0726766	0.0610353	0.962194	0.12191	0.962197	0.121905	0.960831	0.123805	-0.0111191	0.822494	0.162409	0.162409	FALSE	1	FALSE	1	FALSE	0.994494	FALSE	1	FALSE	1	FALSE	1	0.841541	FALSE	1	FALSE	1	FALSE	1
10688	Q8IZP7	HS6ST3	heparan sulfate 6-O-sulfotransferase 3	[u'NM_153456']	13	96743117	97485449			chr13:97639622C>T (rs145670146)	4.223e-05	FALSE	chr13:97484830A>G (rs9516771)	0.177887	FALSE	0.927915	0.193915	0.927931	0.193896	0.921272	0.201352	-0.0336919	0.404124	0.998446	0.026726	0.99845	0.0266842	0.996474	0.040145	-0.0579929	0.0682035	0.162423	0.162423	FALSE	1	FALSE	1	FALSE	0.994494	FALSE	1	FALSE	1	FALSE	1	0.440883	FALSE	1	FALSE	1	FALSE	1
14020	Q99728	BARD1	BRCA1 associated RING domain 1	[u'NM_000465']	2	215593403	215674293		0.0694444	chr2:215815702A>C (rs201073472)	1.55734e-07	TRUE	chr2:215593603T>C (rs564838936)	0.00152253	FALSE	0.73795	0.179571	0.737919	0.179607	0.75041	0.163794	0.072671	0.0794924	0.991754	0.0451641	0.991757	0.04513	0.990503	0.0572772	-0.0243215	0.438387	0.162539	0.162539	FALSE	1	FALSE	1	FALSE	0.994494	FALSE	1	FALSE		FALSE	1	0.622136	FALSE	1	FALSE		FALSE	1
6069	Q02548	PAX5	paired box 5	[u'NM_001280547']	9	36840560	37034028		0.0806353	chr9:37498166A>G (rs377082251)	3.47233e-05	FALSE	chr9:37002671T>C (rs570985047)	0.00429533	FALSE	0.990229	0.0525441	0.990232	0.0525294	0.989023	0.0581811	-0.0218063	0.571461	0.999971	0.00193682	0.999972	0.00192517	0.999817	0.0046792	-0.0432983	0.0642404	0.162724	0.162724	FALSE	1	FALSE	1	FALSE	0.994494	FALSE	1	FALSE	1	FALSE	1	0.822821	FALSE	1	FALSE	1	FALSE	1
11761	Q8NH53	OR52N1	olfactory receptor family 52 subfamily N member 1	[u'NM_001001913']	11	5809087	5810046			chr11:5757920C>G (rs200882575)	1.90833e-05	FALSE	chr11:5809811G>T (rs12365487)	0.150188	FALSE	0.00807876	0.0337382	0.00808277	0.0337778	0.00646183	0.00738615	-0.0662992	0.08423	0.421498	0.460133	0.421433	0.460116	0.447811	0.46637	0.0569411	0.140897	0.16279	0.16279	FALSE	1	FALSE	1	FALSE	0.994494	FALSE	1	FALSE	1	FALSE	1	0.959027	FALSE	1	FALSE	1	FALSE	1
222	A6NDY0	PABPN1L	poly(A) binding protein nuclear 1 like, cytoplasmic	[u'NM_001080487']	16	88930167	88933014			chr16:88873786C>T (rs145394645)	1.55585e-06	FALSE	chr16:88932009TCTC>T (16:88932009_TCTC_T)	0.0263693	FALSE	0.824619	0.350129	0.824683	0.350088	0.79891	0.365403	-0.0720246	0.0575006	0.993646	0.0745435	0.993647	0.0745376	0.993223	0.0768619	-0.00559842	0.844113	0.162983	0.162983	FALSE	1	FALSE	1	FALSE	0.994494	FALSE	1	FALSE	1	FALSE	1	0.191009	FALSE	1	FALSE	1	FALSE	1
6469	Q13017	ARHGAP5	Rho GTPase activating protein 5	[u'NM_001030055']	14	32559876	32624151			chr14:32257075A>G (rs543089711)	1.57964e-05	FALSE	chr14:32561829G>A (rs146396734)	0.00292293	FALSE	0.984821	0.0612755	0.984832	0.0612386	0.980183	0.0745673	-0.0681456	0.0585426	0.999996	0.0019857	0.999996	0.00198815	1	4.33876e-05	0.0063158	0.866744	0.163005	0.163005	FALSE	1	FALSE	1	FALSE	0.994494	FALSE	1	FALSE	1	FALSE	1	0.0363408	FALSE	0.850548	FALSE	0.872738	FALSE	0.857275
8897	Q6NXT2	H3F3C	H3 histone family member 3C	[u'NM_001013699']	12	31944696	31945100			chr12:32137362G>A (rs141047715)	0.000211345	FALSE	chr12:31944769G>A (rs113082334)	0.0388122	FALSE	0.894765	0.282553	0.894818	0.282493	0.873544	0.305135	-0.0723504	0.0574123	0.996876	0.0504663	0.996877	0.0504536	0.996373	0.0553759	-0.00952154	0.84728	0.163012	0.163012	FALSE	1	FALSE	1	FALSE	0.994494	FALSE	1	FALSE	1	FALSE	1	0.0737692	FALSE	0.935711	FALSE	0.955338	FALSE	0.940819
4129	P30038	ALDH4A1	aldehyde dehydrogenase 4 family member A1	[u'NM_001161504']	1	19199342	19229017			chr1:19209784G>A (rs531481821)	0.000318321	FALSE	chr1:19209784G>A (rs531481821)	0.000318321	FALSE	0.844257	0.227034	0.844221	0.22709	0.858925	0.20254	0.0683402	0.0982301	0.997304	0.029328	0.997307	0.0293263	0.99617	0.0300085	-0.038323	0.350602	0.163045	0.163045	FALSE	1	FALSE	1	FALSE	0.994494	FALSE	1	FALSE	1	FALSE	1	0.134051	FALSE	1	FALSE	1	FALSE	1
10194	Q86X52	CHSY1	chondroitin sulfate synthase 1	[u'NM_014918']	15	101717596	101791661			chr15:102073147G>A (rs182944467)	0.00096941	FALSE	chr15:101791384G>C (rs142148989)	0.00557083	FALSE	0.657622	0.319968	0.65766	0.319968	0.642379	0.319619	-0.0477844	0.226959	0.986464	0.0888535	0.986452	0.0888817	0.991342	0.0764564	0.0589891	0.178901	0.163116	0.163116	FALSE	1	FALSE	1	FALSE	0.994494	FALSE	1	FALSE	1	FALSE	1	0.726399	FALSE	1	FALSE	1	FALSE	1
721	O00321	ETV2	ETS variant 2	[u'XM_209182']	19	36133363	36135751			chr19:36157725C>T (rs138472065)	4.51372e-05	FALSE	chr19:36135663G>C (rs150132711)	0.0643993	FALSE	0.887756	0.24089	0.887717	0.240924	0.903508	0.226159	0.0675854	0.107799	0.995835	0.0464678	0.995829	0.0465026	0.998375	0.0290664	0.0656635	0.18433	0.163133	0.163133	FALSE	1	FALSE	1	FALSE	0.994494	FALSE	1	FALSE	1	FALSE	1	0.458673	FALSE	1	FALSE	1	FALSE	1
2652	P04808	RLN1	relaxin 1	[u'NM_006911']	9	5335254	5339746			chr9:5335264G>T (rs149435419)	4.01186e-05	FALSE	chr9:5335264G>T (rs149435419)	4.01186e-05	FALSE	0.996711	0.0393353	0.996718	0.0392749	0.993641	0.0588003	-0.0615525	0.0573199	1	0.000463209	1	0.000463782	1	1.13163e-05	-0.000726795	0.904709	0.163261	0.163261	FALSE	1	FALSE	1	FALSE	0.994494	FALSE	1	FALSE	1	FALSE	1	0.000120598	TRUE	0.0489052	FALSE	0.0506421	FALSE	0.0522836
4768	P47914	RPL29	ribosomal protein L29	[u'NM_000992']	3	52027768	52029477			chr3:51929043G>A (rs138812894)	3.10088e-06	FALSE	chr3:52027853T>TCCTTGG (rs141201675)	0.0549304	FALSE	0.620714	0.32498	0.620765	0.324984	0.599944	0.322767	-0.064289	0.102345	0.936937	0.169526	0.936961	0.169496	0.927173	0.180875	-0.055846	0.136957	0.16351	0.16351	FALSE	1	FALSE	1	FALSE	0.994494	FALSE	1	FALSE	1	FALSE	1	0.27688	FALSE	1	FALSE	1	FALSE	1
13735	Q96QD5	DEPDC7	DEP domain containing 7	[u'NM_139160']	11	33037502	33054998			chr11:33308701G>T (rs150819399)	2.72143e-05	FALSE	chr11:33049341G>A (rs34161108)	0.301263	FALSE	0.937665	0.117959	0.937676	0.117957	0.933323	0.118602	-0.0368009	0.357724	0.999494	0.0127844	0.999496	0.0127739	0.99863	0.0164556	-0.058754	0.0892299	0.163511	0.163511	FALSE	1	FALSE	1	FALSE	0.994494	FALSE	1	FALSE	1	FALSE	1	0.664197	FALSE	1	FALSE	1	FALSE	1
3198	P11055	MYH3	myosin heavy chain 3	[u'NM_002470']	17	10531973	10558381			chr17:10541554G>C (rs375904355)	8.26806e-08	TRUE	chr17:10541554G>C (rs375904355)	8.26806e-08	TRUE	0.913184	0.0353516	0.913187	0.0353556	0.912106	0.0336777	-0.0313224	0.436911	0.975698	0.0226557	0.975701	0.0226561	0.974424	0.0224185	-0.0566859	0.142091	0.163554	0.163554	FALSE	1	FALSE	1	FALSE	0.994494	FALSE	1	FALSE		FALSE		0.772975	FALSE	1	FALSE		FALSE
11440	Q8NE65	ZNF738	zinc finger protein 738	[u'NR_027130']	19	21541943	21560282			chr19:21991697C>T (rs185493878)	2.45426e-05	FALSE	chr19:21558167G>A (rs191545885)	0.304815	FALSE	0.619412	0.221442	0.619437	0.221458	0.608999	0.214643	-0.0478655	0.22135	0.905973	0.165158	0.905958	0.165167	0.912235	0.161214	0.0384637	0.329741	0.163636	0.163636	FALSE	1	FALSE	1	FALSE	0.994494	FALSE	1	FALSE	1	FALSE	1	0.703167	FALSE	1	FALSE	1	FALSE	1
14666	Q9BYR7	KRTAP3-2	keratin associated protein 3-2	[u'NM_031959']	17	39155812	39156105			chr17:39316936T>C (rs369803651)	2.13353e-10	TRUE	chr17:39156027G>A (rs3829598)	0.00427874	FALSE	0.65977	0.359433	0.659832	0.359446	0.634407	0.353328	-0.0713393	0.0668675	0.978732	0.110513	0.978741	0.110499	0.975241	0.11628	-0.0308596	0.412384	0.163663	0.163663	FALSE	1	FALSE	1	FALSE	0.994494	FALSE	1	FALSE		FALSE	1	0.0248394	FALSE	0.790045	FALSE		FALSE	0.798419
3369	P14384	CPM	carboxypeptidase M	[u'NM_198320']	12	69250220	69326617		0.00233333	chr12:69614374G>A (rs73141969)	0.000371091	FALSE	chr12:69250460C>T (rs568184554)	0.000457594	FALSE	0.977828	0.11727	0.977805	0.117332	0.986898	0.0882507	0.0875882	0.0560523	0.9999	0.00673086	0.9999	0.00673918	1	1.3503e-08	0.0210134	0.767229	0.163721	0.163721	FALSE	1	FALSE	1	FALSE	0.994494	FALSE	1	FALSE	1	FALSE	1	0.111833	FALSE	0.995225	FALSE	1	FALSE	0.999375
7799	Q4V328	GRIPAP1	GRIP1 associated protein 1	[u'NM_207672']	X	48830608	48858640			chrX:48418441T>G (rs782184431)	0.00115444	FALSE	chrX:48838048T>G (rs35608115)	0.0589372	FALSE	0.992024	0.0439248	0.992014	0.0439495	0.996084	0.0322028	0.105652	0.0571591	0.998473	0.0155992	0.998471	0.0156033	0.998835	0.013799	0.0246855	0.206334	0.163741	0.163741	FALSE	1	FALSE	1	FALSE	0.994494	FALSE	1	FALSE	1	FALSE	1	0.0681974	FALSE	0.933635	FALSE	0.952259	FALSE	0.939443
185	A6H8M9	CDHR4	cadherin related family member 4	[u'NM_001007540']	3	49828268	49837245			chr3:50223120A>G (rs540657417)	7.02614e-06	FALSE	chr3:49836736T>A (rs143469719)	2.89923e-05	FALSE	0.922051	0.139553	0.922028	0.139588	0.931581	0.124409	0.0722588	0.079132	0.996835	0.025075	0.996832	0.0250858	0.997914	0.0202192	0.0474711	0.265599	0.163849	0.163849	FALSE	1	FALSE	1	FALSE	0.994494	FALSE	1	FALSE	1	FALSE	1	0.346958	FALSE	1	FALSE	1	FALSE	1
6747	Q13895	BYSL	bystin like	[u'NM_004053']	6	41889301	41900441			chr6:42069819A>G (rs116760608)	5.61036e-05	FALSE	chr6:41897985G>A (rs182941010)	0.0233375	FALSE	0.878369	0.24832	0.878356	0.248329	0.883371	0.244565	0.0203489	0.575502	1.00629	0.0360635	1.00628	0.0360874	1.00875	0.0244484	0.0800949	0.0890832	0.163971	0.163971	FALSE	1	FALSE	1	FALSE	0.994494	FALSE	1	FALSE	1	FALSE	1	0.844763	FALSE	1	FALSE	1	FALSE	1
2486	P01591	JCHAIN	joining chain of multimeric IgA and IgM	[u'NM_144646']	4	71522049	71532207		0.0145365	chr4:71275409C>A (rs537300537)	0.000114812	FALSE	chr4:71522088C>T (rs202169418)	0.0231759	FALSE	0.996757	0.0336826	0.996763	0.033639	0.994179	0.0481038	-0.0622651	0.0574064	0.999998	0.0010145	0.999998	0.00101576	1	1.74102e-07	0.00307048	0.989516	0.164015	0.164015	FALSE	1	FALSE	1	FALSE	0.994494	FALSE	1	FALSE	1	FALSE	1	0.0241148	FALSE	0.787156	FALSE	0.816476	FALSE	0.79572
5088	P51793	CLCN4	chloride voltage-gated channel 4	[u'NM_001256944']	X	10153073	10201621			chrX:9863443A>G (rs144092420)	5.21723e-05	FALSE	chrX:10188755C>T (rs41297324)	0.00546965	FALSE	0.998279	0.0254347	0.998283	0.0253953	0.996618	0.0381366	-0.0513949	0.0595784	0.999627	0.0104338	0.999629	0.0103912	0.998788	0.0216118	-0.0496093	0.145998	0.164154	0.164154	FALSE	1	FALSE	1	FALSE	0.994494	FALSE	1	FALSE	1	FALSE	1	0.0166411	FALSE	0.70529	FALSE	0.743406	FALSE	0.714482
11628	Q8NGF6	OR10W1	olfactory receptor family 10 subfamily W member 1	[u'NM_207374']	11	58034416	58035330			chr11:58170594C>T (rs528793764)	3.03239e-05	FALSE	chr11:58034543C>T (rs10792156)	0.110227	FALSE	0.587814	0.303861	0.587773	0.303856	0.604493	0.305375	0.0548887	0.166528	0.924258	0.17631	0.924229	0.176339	0.936291	0.163769	0.0708834	0.102177	0.164187	0.164187	FALSE	1	FALSE	1	FALSE	0.994494	FALSE	1	FALSE	1	FALSE	1	0.295788	FALSE	1	FALSE	1	FALSE	1
10002	Q86TX2	ACOT1	acyl-CoA thioesterase 1	[u'NM_001037161']	14	74004126	74010356			chr14:73958026C>T (rs114305121)	1.621e-05	FALSE	chr14:74009914C>G (rs572232927)	0.253961	FALSE	0.884405	0.147604	0.884406	0.147601	0.884067	0.148808	-0.00228355	0.97127	0.995942	0.0233111	0.995946	0.023301	0.994187	0.0270116	-0.0697568	0.0678177	0.164233	0.164233	FALSE	1	FALSE	1	FALSE	0.998057	FALSE	1	FALSE	1	FALSE	1	0.914604	FALSE	1	FALSE	1	FALSE	1
2876	P08574	CYC1	cytochrome c1	[u'NM_001916']	8	145150003	145152236			chr8:144996916C>T (rs782412906)	4.00283e-06	FALSE	chr8:145151364T>C (rs201129717)	0.218648	FALSE	0.774868	0.0412284	0.774861	0.0412618	0.777687	0.0240296	0.0836936	0.0896469	0.868781	0.0167004	0.868785	0.0167116	0.867497	0.0111861	-0.0905355	0.0571875	0.164252	0.164252	FALSE	1	FALSE	1	FALSE	0.994494	FALSE	1	FALSE	1	FALSE	1	0.267125	FALSE	1	FALSE	1	FALSE	1
3605	P18615	NELFE	negative elongation factor complex member E	[u'NM_002904']	6	31920081	31926223			chr6:31827830T>C (Affx-89025473)	3.41457e-07	TRUE	chr6:31922440TGTCTCGATCCCG>T (rs752482151)	0.111212	FALSE	0.967538	0.153975	0.967568	0.153905	0.955627	0.179448	-0.0714288	0.0631821	0.999866	0.00973912	0.999866	0.00975106	0.999947	0.000919601	0.0116272	0.821938	0.164263	0.164263	FALSE	1	FALSE	1	FALSE	0.994494	FALSE	1	FALSE		FALSE	1	0.130537	FALSE	1	FALSE		FALSE	1
9417	Q6ZQQ6	WDR87	WD repeat domain 87	[u'NM_031951']	19	38375575	38388879			chr19:38378358C>T (rs574650192)	7.39111e-06	FALSE	chr19:38378358C>T (rs574650192)	7.39111e-06	FALSE	0.297354	0.155649	0.297377	0.155653	0.28836	0.153829	-0.0582698	0.147817	0.901864	0.102276	0.901872	0.102229	0.898876	0.119764	-0.0269071	0.445637	0.164308	0.164308	FALSE	1	FALSE	1	FALSE	0.994494	FALSE	1	FALSE	1	FALSE	1	0.285102	FALSE	1	FALSE	1	FALSE	1
3018	P0C7T5	ATXN1L	ataxin 1 like	[u'NM_001137675.2']	16	71883644	71885710			chr16:71668267A>G (rs200047069)	4.70319e-05	FALSE	chr16:71884083C>G (rs375326053)	0.00293107	FALSE	0.958251	0.0613203	0.95826	0.0612947	0.95478	0.0708297	-0.0525457	0.142148	0.998072	0.00946569	0.998073	0.00946353	0.997593	0.0102923	-0.0485501	0.174771	0.164354	0.164354	FALSE	1	FALSE	1	FALSE	0.994494	FALSE	1	FALSE	1	FALSE	1	0.0189022	FALSE	0.731609	FALSE	0.766909	FALSE	0.741692
7868	Q53GQ0	HSD17B12	hydroxysteroid 17-beta dehydrogenase 12	[u'NM_016142']	11	43702378	43876795			chr11:44102856T>C (rs545419987)	6.83733e-05	FALSE	chr11:43876698C>T (rs11555762)	0.0604255	FALSE	0.500495	0.477671	0.500574	0.477674	0.468839	0.475368	-0.0665974	0.0782596	0.910786	0.274777	0.910818	0.274734	0.898134	0.291446	-0.0447864	0.219778	0.164357	0.164357	FALSE	1	FALSE	1	FALSE	0.994494	FALSE	1	FALSE	1	FALSE	1	0.477046	FALSE	1	FALSE	1	FALSE	1
10938	Q8N4K4	RPRML	reprimo like	[u'NM_203400']	17	45056014	45056373			chr17:44626176A>G (rs201965529)	0.000438499	FALSE	chr17:45056301G>T (rs79497126)	0.0654906	FALSE	0.905798	0.185075	0.905833	0.185049	0.891751	0.194602	-0.0741604	0.0574113	0.996168	0.0353858	0.996169	0.0353793	0.995517	0.0379354	-0.0177711	0.696802	0.164368	0.164368	FALSE	1	FALSE	1	FALSE	0.994494	FALSE	1	FALSE	1	FALSE	1	0.0659968	FALSE	0.923758	FALSE	0.943332	FALSE	0.929642
13508	Q96M91	CFAP53	cilia and flagella associated protein 53	[u'NM_145020']	18	47753754	47792774			chr18:47753885G>A (rs202140882)	0.00175604	FALSE	chr18:47753885G>A (rs202140882)	0.00339134	FALSE	0.836273	0.126649	0.836294	0.126641	0.82777	0.129838	-0.0664666	0.0846512	0.976591	0.0567618	0.976589	0.0567626	0.977213	0.0564639	0.0110179	0.790585	0.164508	0.164508	FALSE	1	FALSE	1	FALSE	0.994494	FALSE	1	FALSE	1	FALSE	1	0.0441351	FALSE	0.860272	FALSE	0.881188	FALSE	0.866101
9442	Q6ZRY4	RBPMS2	RNA binding protein with multiple splicing 2	[u'NM_194272']	15	65033382	65067518			chr15:65491389C>T (rs149200433)	0.000111127	FALSE	chr15:65041232C>T (rs145944256)	0.100886	FALSE	0.995057	0.033119	0.995051	0.0331481	0.997667	0.0176941	0.0984808	0.0573716	0.999993	0.00106282	0.999993	0.00106413	1	1.45887e-07	0.0087135	0.88363	0.164692	0.164692	FALSE	1	FALSE	1	FALSE	0.994494	FALSE	1	FALSE	1	FALSE	1	0.0978703	FALSE	0.980851	FALSE	0.999557	FALSE	0.985408
7888	Q53R12	TM4SF20	transmembrane 4 L six family member 20	[u'NM_024795']	2	228228443	228243984			chr2:228162431C>T (rs200884685)	0.00103134	FALSE	chr2:228228462T>G (rs137891000)	0.126461	FALSE	0.664003	0.345349	0.664011	0.345352	0.660849	0.344052	-0.00917269	0.762388	0.980127	0.109211	0.980147	0.109162	0.972169	0.127117	-0.0673344	0.0576356	0.16485	0.16485	FALSE	1	FALSE	1	FALSE	0.994494	FALSE	1	FALSE	1	FALSE	1	0.182695	FALSE	1	FALSE	1	FALSE	1
8707	Q6DN72	FCRL6	Fc receptor like 6	[u'NM_001004310']	1	159772215	159785448		0.00613333	chr1:159824697G>C (rs563047828)	6.08717e-06	FALSE	chr1:159777990G>A (rs552115685)	0.0582174	FALSE	0.708752	0.432187	0.708727	0.432187	0.718531	0.432366	0.0226784	0.544894	0.783844	0.369351	0.783843	0.369349	0.784469	0.370164	0.00169485	0.949834	0.165027	0.165027	FALSE	1	FALSE	1	FALSE	0.994494	FALSE	1	FALSE	1	FALSE	1	0.390614	FALSE	1	FALSE	1	FALSE	1
12332	Q8WWF1	C1orf54	chromosome 1 open reading frame 54	[u'NM_024579']	1	150245221	150252146			chr1:150671209A>T (rs200370965)	2.90868e-07	TRUE	chr1:150246506T>G (rs587704819)	0.0779881	FALSE	0.999691	0.0106308	0.999693	0.010598	0.99907	0.0198464	-0.039163	0.192577	1	1.91113e-07	1	1.9135e-07	1	2.35058e-09	0	0.196716	0.165068	0.165068	FALSE	1	FALSE	1	FALSE	0.994494	FALSE	1	FALSE		FALSE	1	0.0954378	FALSE	0.973127	FALSE		FALSE	0.977799
3258	P12081	HARS	histidyl-tRNA synthetase	[u'NM_002109']	5	140053845	140070889			chr5:140207861G>A (rs373467207)	0.00019655	FALSE	chr5:140070876G>T (rs78741041)	0.127071	FALSE	0.980179	0.115577	0.980158	0.115644	0.988899	0.0833846	0.0867056	0.0574348	0.999959	0.00482841	0.999959	0.00483438	1	4.71218e-05	0.0130417	0.815716	0.165086	0.165086	FALSE	1	FALSE	1	FALSE	0.994494	FALSE	1	FALSE	1	FALSE	1	0.18142	FALSE	1	FALSE	1	FALSE	1
12310	Q8WVZ9	KBTBD7	kelch repeat and BTB domain containing 7	[u'NM_032138']	13	41766342	41768393			chr13:42065233C>T (rs76455803)	0.000687414	FALSE	chr13:41768173C>G (rs537896766)	0.038213	FALSE	0.993441	0.0479173	0.993446	0.0479144	0.991592	0.0490123	-0.0382447	0.341582	1.00001	0.000385237	1.00001	0.00038511	1.00002	0.000433182	0.0354849	0.0908686	0.16509	0.16509	FALSE	1	FALSE	1	FALSE	0.994494	FALSE	1	FALSE	1	FALSE	1	0.661138	FALSE	1	FALSE	1	FALSE	1
17746	Q9Y4I5	TESMIN	testis expressed metallothionein like protein	[u'NM_004923']	11	68475779	68518128			chr11:68380578C>T (rs146024812)	0.000620809	FALSE	chr11:68518029C>A (rs527656530)	0.00498556	FALSE	0.806109	0.364852	0.806083	0.364867	0.816707	0.358819	0.0293583	0.500881	0.990939	0.0887344	0.990953	0.0886642	0.985103	0.113462	-0.0574612	0.109612	0.165092	0.165092	FALSE	1	FALSE	1	FALSE	0.994494	FALSE	1	FALSE	1	FALSE	1	0.907855	FALSE	1	FALSE	1	FALSE	1
10229	Q86XR2	FAM129C	family with sequence similarity 129 member C	[u'NM_173544']	19	17634248	17664369			chr19:17945708C>G (rs146837396)	1.67884e-05	FALSE	chr19:17654181C>T (rs45532635)	0.0098893	FALSE	0.291487	0.0706069	0.291498	0.0706072	0.287115	0.0703349	-0.0622045	0.108363	0.57848	0.118689	0.578488	0.118714	0.574945	0.108235	-0.0311909	0.45634	0.165161	0.165161	FALSE	1	FALSE	1	FALSE	0.994494	FALSE	1	FALSE	1	FALSE	1	0.245757	FALSE	1	FALSE	1	FALSE	1
236	A6NEQ2	FAM181B	family with sequence similarity 181 member B	[u'NM_175885']	11	82443494	82444771			chr11:82917183CAG>C (Affx-80280516)	0.00010577	FALSE	chr11:82443754G>A (rs147683846)	0.273813	FALSE	0.683217	0.264732	0.683193	0.264728	0.692827	0.266186	0.0362889	0.342013	0.967074	0.101007	0.967087	0.100993	0.96187	0.106339	-0.050301	0.190885	0.165187	0.165187	FALSE	1	FALSE	1	FALSE	0.994494	FALSE	1	FALSE	1	FALSE	1	0.473924	FALSE	1	FALSE	1	FALSE	1
15382	Q9H857	NT5DC2	5'-nucleotidase domain containing 2	[u'NM_022908']	3	52558489	52568669			chr3:52858938C>T (rs202194547)	3.34627e-06	FALSE	chr3:52559086C>T (rs561845399)	0.000155683	FALSE	0.956483	0.184188	0.956476	0.184206	0.959355	0.1769	0.0159403	0.693199	0.999634	0.0176525	0.999633	0.0176742	1.00005	0.00115424	0.0330048	0.0644722	0.165378	0.165378	FALSE	1	FALSE	1	FALSE	0.994494	FALSE	1	FALSE	1	FALSE	1	0.799701	FALSE	1	FALSE	1	FALSE	1
5982	Q01118	SCN7A	sodium voltage-gated channel alpha subunit 7	[u'NM_002976']	2	167262093	167334206			chr2:167141144C>T (rs201318927)	1.2268e-06	FALSE	chr2:167327207T>C (rs200690848)	0.000426076	FALSE	0.390654	0.224873	0.390694	0.224918	0.374295	0.205057	-0.0762003	0.0808657	0.862708	0.205949	0.862731	0.205938	0.853688	0.210095	-0.0434712	0.274257	0.165379	0.165379	FALSE	1	FALSE	1	FALSE	0.994494	FALSE	1	FALSE	1	FALSE	1	0.816485	FALSE	1	FALSE	1	FALSE	1
7071	Q15084	PDIA6	protein disulfide isomerase family A member 6	[u'NM_005742']	2	10924387	10952822		0.0082	chr2:10908882C>T (rs201753402)	0.000129661	FALSE	chr2:10930903T>C (rs4807)	0.196773	FALSE	0.574253	0.385585	0.574212	0.385589	0.590626	0.383662	0.0426754	0.310391	0.950613	0.181114	0.95058	0.181171	0.963931	0.155923	0.0789944	0.0696603	0.165389	0.165389	FALSE	1	FALSE	1	FALSE	0.994494	FALSE	1	FALSE	1	FALSE	1	0.321107	FALSE	1	FALSE	1	FALSE	1
7082	Q15125	EBP	emopamil binding protein (sterol isomerase)	[u'NM_006579']	X	48382160	48386842			chrX:47918879G>A (rs61744784)	0.000136954	FALSE	chrX:48382441A>C (rs182712356)	0.737375	FALSE	0.996827	0.0457087	0.99683	0.0456823	0.995945	0.0553476	-0.017426	0.522824	0.999087	0.0248493	0.999085	0.0248798	0.999815	0.00208178	0.0413286	0.478295	0.165622	0.165622	FALSE	1	FALSE	1	FALSE	0.994494	FALSE	1	FALSE	1	FALSE	1	0.995621	FALSE	1	FALSE	1	FALSE	1
17515	Q9Y2F5	ICE1	interactor of little elongation complex ELL subunit 1	[u'NM_015325.1']	5	5423029	5489440			chr5:5186236C>T (rs373108200)	0.00064742	FALSE	chr5:5466450T>A (rs550046361)	0.0205865	FALSE	0.872306	0.0497969	0.872307	0.049812	0.871953	0.0432948	-0.00758161	0.836368	0.971154	0.0341342	0.97116	0.0341334	0.96864	0.0343432	-0.0735969	0.0614082	0.165626	0.165626	FALSE	1	FALSE	1	FALSE	0.996091	FALSE	1	FALSE	1	FALSE	1	0.226878	FALSE	1	FALSE	1	FALSE	1
1479	O60356	NUPR1	nuclear protein 1, transcriptional regulator	[u'NM_012385']	16	28549343	28550228		0.0024	chr16:28962377C>T (Affx-80253506)	4.15481e-05	FALSE	chr16:28549357G>A (rs139583704)	0.022889	FALSE	0.997295	0.0324345	0.997301	0.0323416	0.994845	0.0589826	-0.0516281	0.061212	0.999998	0.000418813	0.999998	0.000419331	1	7.05173e-09	0.00603059	0.92446	0.165679	0.165679	FALSE	1	FALSE	1	FALSE	0.994494	FALSE	1	FALSE	1	FALSE	1	0.348435	FALSE	1	FALSE	1	FALSE	1
9311	Q6X9E4	FBXW12	F-box and WD repeat domain containing 12	[u'NM_207102']	3	48414258	48436121			chr3:48694677C>T (rs750027356)	2.17198e-05	FALSE	chr3:48414290G>C (rs141626867)	0.0287905	FALSE	0.11622	0.0660842	0.116212	0.0660857	0.119391	0.0654159	0.0483499	0.206484	0.705428	0.434514	0.705496	0.434515	0.678362	0.433019	-0.0625542	0.106054	0.165804	0.165804	FALSE	1	FALSE	1	FALSE	0.994494	FALSE	1	FALSE	1	FALSE	1	0.78753	FALSE	1	FALSE	1	FALSE	1
11359	Q8NCL4	GALNT6	polypeptide N-acetylgalactosaminyltransferase 6	[u'NM_007210']	12	51748166	51773565			chr12:51590593C>T (rs77905600)	0.000906168	FALSE	chr12:51771119G>C (rs61734314)	0.00291512	FALSE	0.987574	0.0687324	0.987586	0.0687109	0.982558	0.0767494	-0.0690312	0.0611884	1.00002	0.000764523	1.00002	0.000765448	1.00002	0.000114741	-0.0106728	0.785108	0.165965	0.165965	FALSE	1	FALSE	1	FALSE	0.994494	FALSE	1	FALSE	1	FALSE	1	0.0378658	FALSE	0.850548	FALSE	0.872738	FALSE	0.857275
6264	Q08211	DHX9	DExH-box helicase 9	[u'NM_030588']	1	182811702	182856566			chr1:182544687G>A (rs138978618)	0.000246677	FALSE	chr1:182856426G>A (rs571363823)	0.0520411	FALSE	0.995899	0.0489373	0.995898	0.0489487	0.996092	0.044119	0.00415601	0.991881	1	0.000202853	1	0.00020298	0.999994	0.000142313	-0.0367235	0.0587952	0.165973	0.165973	FALSE	1	FALSE	1	FALSE	0.999817	FALSE	1	FALSE	1	FALSE	1	0.607034	FALSE	1	FALSE	1	FALSE	1
4653	P43304	GPD2	glycerol-3-phosphate dehydrogenase 2	[u'NM_000408']	2	157332618	157439427		0.0333333	chr2:157564370C>G (rs116538582)	0.00339103	FALSE	chr2:157407209A>G (rs116503732)	0.153287	FALSE	0.654468	0.122619	0.654486	0.122617	0.647346	0.123237	-0.0580833	0.123842	0.878116	0.12533	0.878134	0.125329	0.871162	0.125608	-0.055566	0.155268	0.166039	0.166039	FALSE	1	FALSE	1	FALSE	0.994494	FALSE	1	FALSE	1	FALSE	1	0.219209	FALSE	1	FALSE	1	FALSE	1
7772	Q4G148	GXYLT1	glucoside xylosyltransferase 1	[u'XM_290597']	12	42481591	42538448			chr12:42745695C>A (Affx-89013519)	0.00138077	FALSE	chr12:42538256GGCCCGCGACGCCGGCGCCTCTCACGGCGCCGCGTCCGCC>G (12:42538256_GGCCCGCGACGCCGGCGCCTCTCACGGCGCCGCGTCCGCC_G)	0.224967	FALSE	0.986632	0.0939984	0.986614	0.0940695	0.993982	0.0581191	0.0942303	0.0575243	1.00007	0.00339038	1.00007	0.00339431	1.00006	0.000840944	-0.00303723	0.98261	0.166102	0.166102	FALSE	1	FALSE	1	FALSE	0.994494	FALSE	1	FALSE	1	FALSE	1	0.272138	FALSE	1	FALSE	1	FALSE	1
13444	Q96LA9	MRGPRX4	MAS related GPR family member X4	[u'NM_054032']	11	18194804	18195769			chr11:18461178T>G (rs117311572)	0.00464629	FALSE	chr11:18195348C>T (rs11024532)	0.0556698	FALSE	0.0132276	0.0148672	0.0132282	0.0148694	0.012949	0.0139618	-0.0193645	0.591495	0.161178	0.090048	0.161186	0.0900597	0.157773	0.0850984	-0.0389597	0.353401	0.166238	0.166238	FALSE	1	FALSE	1	FALSE	0.994494	FALSE	1	FALSE	1	FALSE	1	0.915943	FALSE	1	FALSE	1	FALSE	1
1846	O75691	UTP20	UTP20, small subunit processome component	[u'NM_014503']	12	101674061	101779898			chr12:102091844C>A (rs537919354)	1.48794e-07	TRUE	chr12:101759240T>G (rs201490996)	0.0040414	FALSE	0.419223	0.0502648	0.419232	0.0502618	0.415617	0.0513318	-0.0711512	0.0628617	0.603334	0.0635999	0.603337	0.0636086	0.602421	0.0599756	-0.0148118	0.713432	0.166319	0.166319	FALSE	1	FALSE	1	FALSE	0.994494	FALSE	1	FALSE		FALSE	1	0.959596	FALSE	1	FALSE		FALSE	1
17221	Q9ULV1	FZD4	frizzled class receptor 4	[u'NM_012193']	11	86662187	86666127			chr11:86519296G>A (rs149896148)	0.00567179	FALSE	chr11:86662231C>G (rs199577384)	0.0569027	FALSE	0.985213	0.0653559	0.985221	0.0653334	0.981681	0.0738304	-0.0507864	0.192245	1.00015	0.00323156	1.00015	0.00322085	1	0.00619202	-0.0287919	0.250725	0.166319	0.166319	FALSE	1	FALSE	1	FALSE	0.994494	FALSE	1	FALSE	1	FALSE	1	0.208857	FALSE	1	FALSE	1	FALSE	1
12003	Q8TCU4	ALMS1	ALMS1, centrosome and basal body associated protein	[u'NM_015120']	2	73612997	73836736		0.0628309	chr2:74274833C>G (rs573840968)	0.000731412	FALSE	chr2:73680406A>G (rs28730855)	0.00821059	FALSE	0.065201	0.137683	0.0652269	0.137716	0.0547587	0.12349	-0.0800343	0.0588324	0.512348	0.427386	0.512375	0.427405	0.501512	0.419363	-0.025658	0.512349	0.16652	0.16652	FALSE	1	FALSE	1	FALSE	0.994494	FALSE	1	FALSE	1	FALSE	1	0.915661	FALSE	1	FALSE	1	FALSE	1
13925	Q99445	GML	glycosylphosphatidylinositol anchored molecule like	[u'NM_002066']	8	143921854	143928103			chr8:143958480G>C (rs566921201)	1.44588e-05	FALSE	chr8:143922582A>C (rs370005420)	0.0115167	FALSE	0.914238	0.257333	0.914285	0.257275	0.895487	0.279306	-0.0700053	0.0678172	0.99827	0.0378533	0.998269	0.0378655	0.998715	0.0325736	0.0126116	0.805607	0.166563	0.166563	FALSE	1	FALSE	1	FALSE	0.994494	FALSE	1	FALSE	1	FALSE	1	0.167557	FALSE	1	FALSE	1	FALSE	1
9369	Q6ZN08	ZNF66	zinc finger protein 66	[u'NG_023377']	19	20959254	20990125			chr19:21300206CAT>C (Affx-89023313)	0.000204663	FALSE	chr19:20989959T>G (rs529890404)	0.0022651	FALSE	0.581035	0.364277	0.581102	0.364259	0.554196	0.370474	-0.0732383	0.0583193	0.869185	0.32419	0.869218	0.324151	0.855706	0.339427	-0.0407127	0.26552	0.166664	0.166664	FALSE	1	FALSE	1	FALSE	0.994494	FALSE	1	FALSE	1	FALSE	1	0.020297	FALSE	0.752496	FALSE	0.785134	FALSE	0.76207
10929	Q8N4C8	MINK1	misshapen like kinase 1	[u'NM_015716']	17	4736879	4800579			chr17:4892234T>A (rs187711048)	6.11991e-05	FALSE	chr17:4795722A>C (rs145314084)	0.00581581	FALSE	0.884205	0.0905127	0.884189	0.0905116	0.890566	0.0907276	0.0703643	0.0757601	1.0087	0.019153	1.00871	0.019152	1.00777	0.0195338	-0.0481364	0.208467	0.166873	0.166873	FALSE	1	FALSE	1	FALSE	0.994494	FALSE	1	FALSE	1	FALSE	1	0.301427	FALSE	1	FALSE	1	FALSE	1
13545	Q96MP8	KCTD7	potassium channel tetramerization domain containing 7	[u'NM_153033']	7	66094052	66104216			chr7:66459239C>G (rs564159611)	0.00100599	FALSE	chr7:66103252T>A (rs768768596)	0.00138765	FALSE	0.99655	0.0337095	0.996556	0.0336686	0.994065	0.0473797	-0.0605938	0.0603713	0.999999	0.000253587	0.999999	0.000253901	1	3.76375e-06	0.00497937	0.929183	0.166876	0.166876	FALSE	1	FALSE	1	FALSE	0.994494	FALSE	1	FALSE	1	FALSE	1	0.133334	FALSE	1	FALSE	1	FALSE	1
5106	P51828	ADCY7	adenylate cyclase 7	[u'NM_001114']	16	50322091	50349413			chr16:50750502C>T (rs575509512)	4.43561e-06	FALSE	chr16:50328654A>G (rs202146819)	0.000492977	FALSE	0.976276	0.10641	0.976295	0.106344	0.968495	0.130217	-0.0656116	0.0695166	0.999934	0.00733205	0.999934	0.00734112	1.00001	0.000104211	0.0146616	0.772128	0.166893	0.166893	FALSE	1	FALSE	1	FALSE	0.994494	FALSE	1	FALSE	1	FALSE	1	0.265633	FALSE	1	FALSE	1	FALSE	1
12556	Q92636	NSMAF	neutral sphingomyelinase activation associated factor	[u'NM_003580']	8	59496668	59572190			chr8:59502569T>C (rs572419560)	0.00324743	FALSE	chr8:59502569T>C (rs572419560)	0.00324743	FALSE	0.989756	0.076287	0.989741	0.0763458	0.995706	0.0464437	0.0943974	0.0584726	0.999999	0.00173446	0.999999	0.0017366	1	7.68544e-05	0.000436429	0.974556	0.166944	0.166944	FALSE	1	FALSE	1	FALSE	0.994494	FALSE	1	FALSE	1	FALSE	1	0.391309	FALSE	1	FALSE	1	FALSE	1
16610	Q9P2J5	LARS	leucyl-tRNA synthetase	[u'NM_020117']	5	145493672	145562056			chr5:145958467C>T (rs62375660)	0.000259906	FALSE	chr5:145499996C>T (rs10988)	0.0127276	FALSE	0.852014	0.151122	0.851986	0.151117	0.863328	0.152669	0.074671	0.0643938	0.995706	0.0306668	0.995704	0.0306724	0.996417	0.0282961	0.0241564	0.570976	0.167024	0.167024	FALSE	1	FALSE	1	FALSE	0.994494	FALSE	1	FALSE	1	FALSE	1	0.477593	FALSE	1	FALSE	1	FALSE	1
12275	Q8WVD3	RNF138	ring finger protein 138	[u'NM_016271']	18	29672740	29709147			chr18:29617255T>G (rs9947278)	0.000405728	FALSE	chr18:29704759G>A (rs554701391)	0.0840987	FALSE	0.988542	0.0854249	0.988557	0.0853675	0.982349	0.105936	-0.0645322	0.0662632	0.999963	0.00416683	0.999963	0.00417199	1	2.25459e-08	0.0127087	0.862278	0.167095	0.167095	FALSE	1	FALSE	1	FALSE	0.994494	FALSE	1	FALSE	1	FALSE	1	0.0754738	FALSE	0.936495	FALSE	0.955338	FALSE	0.941437
16997	Q9UJS0	SLC25A13	solute carrier family 25 member 13	[u'NM_014251']	7	95750506	95951268			chr7:95936254G>A (rs117447963)	0.0014678	FALSE	chr7:95820540G>A (rs137944390)	0.00257176	FALSE	0.992869	0.0621653	0.992881	0.0620808	0.988258	0.0899099	-0.0598302	0.0595331	0.999999	0.00165703	0.999999	0.00165908	1	6.8548e-05	0.00350273	0.885201	0.167248	0.167248	FALSE	1	FALSE	1	FALSE	0.994494	FALSE	1	FALSE	1	FALSE	1	0.00355591	FALSE	0.371042	FALSE	0.387848	FALSE	0.380761
13632	Q96NY7	CLIC6	chloride intracellular channel 6	[u'NM_001317009']	21	36041688	36088777			chr21:35821874G>A (Affx-89011300)	0.000728428	FALSE	chr21:36041946G>A (rs550025052)	0.0209788	FALSE	0.578173	0.490023	0.578184	0.490021	0.573717	0.490558	-0.00911205	0.816139	0.943766	0.229619	0.943726	0.229699	0.959934	0.194173	0.0762101	0.0836069	0.1673	0.1673	FALSE	1	FALSE	1	FALSE	0.995894	FALSE	1	FALSE	1	FALSE	1	0.796504	FALSE	1	FALSE	1	FALSE	1
10870	Q8N3D4	EHBP1L1	EH domain binding protein 1 like 1	[u'XM_170658']	11	65343774	65359770			chr11:65386527C>A (rs148306459)	2.54455e-05	FALSE	chr11:65351779A>G (rs201763965)	0.109696	FALSE	0.614705	0.0469335	0.614707	0.046927	0.613614	0.0494729	-0.0226703	0.55313	0.873045	0.0144021	0.873043	0.0143963	0.873886	0.0165687	0.0543488	0.148078	0.167302	0.167302	FALSE	1	FALSE	1	FALSE	0.994494	FALSE	1	FALSE	1	FALSE	1	0.467965	FALSE	1	FALSE	1	FALSE	1
16227	Q9NX00	TMEM160	transmembrane protein 160	[u'NM_017854']	19	47549248	47551872			chr19:47569693G>A (rs371114315)	5.73307e-08	TRUE	chr19:47551674G>A (rs760329639)	0.00161557	FALSE	0.762526	0.282417	0.762475	0.282426	0.783185	0.277948	0.0739125	0.0587414	0.974822	0.103562	0.974815	0.103575	0.977554	0.0980859	0.0271461	0.556925	0.167394	0.167394	FALSE	1	FALSE	1	FALSE	0.994494	FALSE	1	FALSE		FALSE	1	0.457874	FALSE	1	FALSE		FALSE	1
17674	Q9Y3M2	CBY1	chibby family member 1, beta catenin antagonist	[u'NM_015373']	22	39064060	39069238			chr22:39479743A>G (rs367576342)	7.72794e-06	FALSE	chr22:39069234G>GA (rs529665158)	0.00343333	FALSE	0.996559	0.0458227	0.996565	0.0457722	0.994172	0.0629396	-0.0434783	0.167467	1	3.59095e-05	1	3.59539e-05	1	9.97266e-09	-0.00468898			0.167467	FALSE	1	FALSE		FALSE	0.994494	FALSE		FALSE	1	FALSE	1	0.06691	FALSE	0.926202	FALSE	0.946033	FALSE	0.932073
15130	Q9H334	FOXP1	forkhead box P1	[u'NM_032682']	3	71008401	71247532		0.0557187	chr3:70997135C>T (rs77749627)	0.00149536	FALSE	chr3:71015168C>T (rs202173892)	0.0277155	FALSE	0.998697	0.0100021	0.998699	0.00999575	0.997944	0.0122671	-0.0674822	0.059313	1	0.000164857	1	0.000165061	1	3.87422e-06	-0.00102108	0.942422	0.167516	0.167516	FALSE	1	FALSE	1	FALSE	0.994494	FALSE	1	FALSE	1	FALSE	1	0.106789	FALSE	0.986672	FALSE	1	FALSE	0.99112
10440	Q8IWC1	MAP7D3	MAP7 domain containing 3	[u'NM_001173516']	X	135301592	135333517			chrX:135428074G>T (rs151166259)	0.000476271	FALSE	chrX:135323436C>T (rs143777754)	0.00126296	FALSE	0.764397	0.163439	0.764392	0.16343	0.766417	0.166859	0.0122657	0.0598455	0.970847	0.0694049	0.970877	0.0693499	0.958872	0.0880516	-0.151476	0.208126	0.16778	0.16778	FALSE	1	FALSE	1	FALSE	0.994494	FALSE	1	FALSE	1	FALSE	1	0.536484	FALSE	1	FALSE	1	FALSE	1
12293	Q8WVM8	SCFD1	sec1 family domain containing 1	[u'NM_182835']	14	31091545	31204812			chr14:31346881TG>T (Affx-89020035)	6.22991e-05	FALSE	chr14:31143139G>C (rs188633347)	0.199184	FALSE	0.803756	0.183812	0.803759	0.183812	0.802622	0.183684	-0.00618599	0.901255	0.978699	0.0683343	0.978711	0.0683201	0.973914	0.073675	-0.0675275	0.0637899	0.167827	0.167827	FALSE	1	FALSE	1	FALSE	0.998057	FALSE	1	FALSE	1	FALSE	1	0.91208	FALSE	1	FALSE	1	FALSE	1
17423	Q9XRX5	HHLA3	HERV-H LTR-associating 3	[u'NM_007071']	1	70820635	70832211			chr1:70712533G>A (rs201108508)	0.00112141	FALSE	chr1:70820848A>G (rs530784979)	0.0876018	FALSE	0.988761	0.0862628	0.988776	0.0861998	0.982712	0.108593	-0.0618568	0.0790107	0.999966	0.00455694	0.999966	0.00456257	1	8.36144e-05	0.0117481	0.543044	0.16783	0.16783	FALSE	1	FALSE	1	FALSE	0.994494	FALSE	1	FALSE	1	FALSE	1	0.0817069	FALSE	0.947593	FALSE	0.965785	FALSE	0.95219
14527	Q9BXF9	TEKT3	tektin 3	[u'NM_031898']	17	15207256	15234902			chr17:15532104G>A (rs146156927)	6.47873e-05	FALSE	chr17:15212089T>C (rs184881892)	0.0106081	FALSE	0.674549	0.114641	0.674562	0.114642	0.669319	0.114456	-0.0457741	0.229268	0.952638	0.106359	0.952621	0.106363	0.959416	0.1044	0.0644783	0.0896185	0.167834	0.167834	FALSE	1	FALSE	1	FALSE	0.994494	FALSE	1	FALSE	1	FALSE	1	0.105137	FALSE	0.985329	FALSE	1	FALSE	0.989793
1098	O15305	PMM2	phosphomannomutase 2	[u'NM_000303']	16	8891740	8941679			chr16:8949149C>T (rs201523233)	0.00107226	FALSE	chr16:8898690T>C (rs551558218)	0.003937	FALSE	0.944435	0.201271	0.944398	0.201339	0.959289	0.17111	0.0796986	0.0581054	0.999591	0.016905	0.99959	0.0169259	1	3.7519e-05	0.0343978	0.651527	0.16794	0.16794	FALSE	1	FALSE	1	FALSE	0.994494	FALSE	1	FALSE	1	FALSE	1	0.0919611	FALSE	0.963513	FALSE	0.980743	FALSE	0.967797
7311	Q16515	ASIC2	acid sensing ion channel subunit 2	[u'NM_183377', u'NM_001094']	17	31340986	32483551			chr17:31082572C>T (rs145290255)	0.00150693	FALSE	chr17:31355374A>G (rs192926464)	0.0965575	FALSE	0.995243	0.0488395	0.995234	0.0488962	0.998936	0.0114722	0.104248	0.100132	1	0.000794156	1	0.000795136	1	3.37672e-05	0.00571947	0.356861	0.167952	0.167952	FALSE	1	FALSE	1	FALSE	0.994494	FALSE	1	FALSE	1	FALSE	1	0.150777	FALSE	1	FALSE	1	FALSE	1
6286	Q08752	PPID	peptidylprolyl isomerase D	[u'NM_005038']	4	159630891	159644440			chr4:159154109A>G (rs34277853)	0.000485591	FALSE	chr4:159636791C>A (rs201748429)	0.0782935	FALSE	0.709436	0.293219	0.70949	0.293225	0.68774	0.289973	-0.0745865	0.0591247	0.971561	0.103239	0.971564	0.103229	0.970352	0.107205	-0.0115159	0.729309	0.168194	0.168194	FALSE	1	FALSE	1	FALSE	0.994494	FALSE	1	FALSE	1	FALSE	1	0.916877	FALSE	1	FALSE	1	FALSE	1
16950	Q9UIL8	PHF11	PHD finger protein 11	[u'NM_016119']	13	50070138	50102798			chr13:50586434C>T (rs533669497)	0.000316893	FALSE	chr13:50080827G>T (rs73188692)	0.00156277	FALSE	0.997947	0.0255614	0.997952	0.0255213	0.995965	0.0384285	-0.0609172	0.077861	1.00001	0.000274971	1.00001	0.000275277	1.00001	8.70309e-05	-0.0151824	0.532351	0.168229	0.168229	FALSE	1	FALSE	1	FALSE	0.994494	FALSE	1	FALSE	1	FALSE	1	0.000972519	FALSE	0.190689	FALSE	0.192181	FALSE	0.201006
3626	P19113	HDC	histidine decarboxylase	[u'NM_001306146']	15	50534460	50557820		0.00533333	chr15:50154545T>C (rs114970496)	4.57269e-05	FALSE	chr15:50555544G>A (rs17740607)	0.0448414	FALSE	0.881796	0.203802	0.881767	0.203825	0.893047	0.193906	0.0567021	0.160585	0.996031	0.0386776	0.996025	0.0387046	0.998351	0.0253869	0.0710678	0.130071	0.168377	0.168377	FALSE	1	FALSE	1	FALSE	0.994494	FALSE	1	FALSE	1	FALSE	1	0.163763	FALSE	1	FALSE	1	FALSE	1
11117	Q8N7X8	SIGLECL1	SIGLEC family like 1	[u'NM_173635']	19	51767327	51771848			chr19:51274051T>C (rs149687485)	5.34203e-06	FALSE	chr19:51769073T>C (rs138633845)	0.00216646	FALSE	0.995767	0.0527408	0.995776	0.0526711	0.991739	0.0757169	-0.0619095	0.0612208	0.999985	0.00348504	0.999985	0.00348935	1	6.64844e-09	0.00625677	0.970746	0.16854	0.16854	FALSE	1	FALSE	1	FALSE	0.994494	FALSE	1	FALSE	1	FALSE	1	0.0079487	FALSE	0.53723	FALSE	0.551712	FALSE	0.545514
17589	Q9Y2W1	THRAP3	thyroid hormone receptor associated protein 3	[u'NM_005119']	1	36748165	36769615		0.0024	chr1:36809853C>T (rs150712193)	9.15642e-05	FALSE	chr1:36757052G>A (rs41303413)	0.00661712	FALSE	0.725617	0.0377471	0.725624	0.0377565	0.722989	0.0336613	-0.0736735	0.0673814	0.863611	0.0723614	0.863616	0.0723643	0.861736	0.0711652	-0.0261998	0.520043	0.168599	0.168599	FALSE	1	FALSE	1	FALSE	0.994494	FALSE	1	FALSE	1	FALSE	1	0.145284	FALSE	1	FALSE	1	FALSE	1
7615	Q3KNS1	PTCHD3	patched domain containing 3	[u'XM_370541']	10	27687226	27703179			chr10:27437877C>G (rs532046808)	6.50912e-05	FALSE	chr10:27687664G>C (rs536492990)	0.0647371	FALSE	0.0243302	0.0624839	0.0243373	0.0625237	0.0214727	0.0434225	-0.0532175	0.228399	0.294459	0.430288	0.294529	0.430326	0.266403	0.413675	-0.066636	0.0800432	0.168624	0.168624	FALSE	1	FALSE	1	FALSE	0.994494	FALSE	1	FALSE	1	FALSE	1	0.823882	FALSE	1	FALSE	1	FALSE	1
12328	Q8WWB3	DYDC1	DPY30 domain containing 1	[u'NM_138812']	10	82095915	82112357			chr10:82124966T>C (rs1934696)	0.000408062	FALSE	chr10:82098881A>T (rs35605779)	0.0565568	FALSE	0.978532	0.125358	0.978508	0.125426	0.988206	0.0936819	0.0876066	0.0558613	0.999857	0.00975352	0.999856	0.00976558	1	6.21904e-09	0.0207938	0.979149	0.168653	0.168653	FALSE	1	FALSE	1	FALSE	0.994494	FALSE	1	FALSE	1	FALSE	1	0.0541031	FALSE	0.902899	FALSE	0.925195	FALSE	0.908801
604	E9PIF3	NPIPA2	nuclear pore complex interacting protein family member A2	[u'NM_001277324']	16	14841923	14859267			chr16:14970291TG>T (Affx-80284398)	7.62887e-05	FALSE	chr16:14859227C>T (rs540809456)	0.0239066	FALSE	0.999282	0.0104323	0.999283	0.0104089	0.998806	0.0174896	-0.0331083	0.185821	1.00005	0.000739946	1.00005	0.000739762	1.00005	0.00081101	0.00184296	0.841501	0.168685	0.168685	FALSE	1	FALSE	1	FALSE	0.994494	FALSE	1	FALSE	1	FALSE	1	0.613565	FALSE	1	FALSE	1	FALSE	1
16615	Q9P2K3	RCOR3	REST corepressor 3	[u'NM_018254']	1	211433458	211487107			chr1:211652641G>A (rs368257358)	0.00461838	FALSE	chr1:211451474A>G (rs149116704)	0.354358	FALSE	0.999642	0.00875106	0.999641	0.00876186	0.999973	0.000239815	0.0535951	0.19646	1	2.754e-06	1	2.7574e-06	1	4.07132e-09	0	0.319273	0.168715	0.168715	FALSE	1	FALSE	1	FALSE	0.994494	FALSE	1	FALSE	1	FALSE	1	0.800456	FALSE	1	FALSE	1	FALSE	1
11675	Q8NGN0	OR4D5	olfactory receptor family 4 subfamily D member 5	[u'NM_001001965']	11	123810324	123811277			chr11:123361397G>A (rs735665)	6.65634e-07	FALSE	chr11:123810763C>G (rs201503357)	0.0215187	FALSE	0.871072	0.260991	0.871033	0.261029	0.886806	0.244639	0.0623511	0.122473	0.997927	0.0309151	0.997923	0.0309513	0.999651	0.00705631	0.0770091	0.164956	0.168728	0.168728	FALSE	1	FALSE	1	FALSE	0.994494	FALSE	1	FALSE	1	FALSE	1	0.309887	FALSE	1	FALSE	1	FALSE	1
10740	Q8N111	CEND1	cell cycle exit and neuronal differentiation 1	[u'NM_016564']	11	788130	788576			chr11:601582A>G (rs566427734)	1.90028e-05	FALSE	chr11:788473G>A (rs552128581)	0.00137236	FALSE	0.999281	0.00978759	0.999283	0.00976237	0.998548	0.01716	-0.0526831	0.0603208	1	0.000340017	1	0.000340438	1	1.77167e-06	0.0022284	0.965601	0.168794	0.168794	FALSE	1	FALSE	1	FALSE	0.994494	FALSE	1	FALSE	1	FALSE	1	0.143111	FALSE	1	FALSE	1	FALSE	1
11483	Q8NET1	DEFB108B	defensin beta 108B	[u'NM_001002035']	11	71544246	71548605			chr11:71548493G>A (rs200656078)	0.0001435	FALSE	chr11:71548493G>A (rs200656078)	0.0001435	FALSE	0.22756	0.323679	0.22753	0.323654	0.239586	0.333449	0.0366882	0.338147	0.86633	0.272461	0.866283	0.272484	0.885631	0.262304	0.0723467	0.0722958	0.168928	0.168928	FALSE	1	FALSE	1	FALSE	0.994494	FALSE	1	FALSE	1	FALSE	1	0.61582	FALSE	1	FALSE	1	FALSE	1
9455	Q6ZSB9	ZBTB49	zinc finger and BTB domain containing 49	[u'NM_145291']	4	4301673	4323040			chr4:4276330C>T (rs201643778)	0.000529968	FALSE	chr4:4317367G>T (rs186147279)	0.0408212	FALSE	0.814966	0.163045	0.81499	0.163048	0.805429	0.161514	-0.0589137	0.117204	0.979878	0.0637274	0.979887	0.0637141	0.976264	0.0687866	-0.0546475	0.144016	0.169015	0.169015	FALSE	1	FALSE	1	FALSE	0.994494	FALSE	1	FALSE	1	FALSE	1	0.671521	FALSE	1	FALSE	1	FALSE	1
15483	Q9HAD4	WDR41	WD repeat domain 41	[u'NM_018268']	5	76728963	76788045			chr5:76251629G>A (rs139472454)	0.0021162	FALSE	chr5:76734108C>T (rs145232909)	0.0972885	FALSE	0.884421	0.140264	0.884402	0.14028	0.892171	0.133532	0.0567329	0.137311	0.986526	0.0289877	0.98653	0.0289873	0.98525	0.0291357	-0.0440221	0.272253	0.169049	0.169049	FALSE	1	FALSE	1	FALSE	0.994494	FALSE	1	FALSE	1	FALSE	1	0.955421	FALSE	1	FALSE	1	FALSE	1
8361	Q5TC82	RC3H1	ring finger and CCCH-type domains 1	[u'NM_172071']	1	173907862	173962123			chr1:174200388G>C (rs201323511)	6.28615e-06	FALSE	chr1:173930910A>G (rs140392051)	0.0113345	FALSE	0.987005	0.0508659	0.987012	0.0508477	0.984381	0.0576984	-0.0483821	0.223063	0.99998	0.00212623	0.99998	0.00212876	1.00003	0.000426744	0.0341273	0.133548	0.169475	0.169475	FALSE	1	FALSE	1	FALSE	0.994494	FALSE	1	FALSE	1	FALSE	1	0.642074	FALSE	1	FALSE	1	FALSE	1
4372	P35499	SCN4A	sodium voltage-gated channel alpha subunit 4	[u'NM_000334']	17	62018134	62050201			chr17:62228250A>G (rs150826013)	7.26879e-06	FALSE	chr17:62041118T>C (rs201793080)	0.00133403	FALSE	0.675454	0.116148	0.675435	0.116127	0.683055	0.124073	0.0634172	0.104616	0.940661	0.0854121	0.940653	0.0854221	0.943967	0.0812087	0.0397541	0.340802	0.169502	0.169502	FALSE	1	FALSE	1	FALSE	0.994494	FALSE	1	FALSE	1	FALSE	1	0.794348	FALSE	1	FALSE	1	FALSE	1
658	O00144	FZD9	frizzled class receptor 9	[u'NM_003508']	7	72848338	72850110			chr7:73030463T>C (rs149713253)	7.34193e-05	FALSE	chr7:72849626T>C (rs201244210)	0.144968	FALSE	0.961546	0.151807	0.961562	0.151771	0.954829	0.165574	-0.0423981	0.238636	0.99971	0.0145962	0.999709	0.0146127	1.00024	0.00430484	0.0493525	0.118152	0.169556	0.169556	FALSE	1	FALSE	1	FALSE	0.994494	FALSE	1	FALSE	1	FALSE	1	0.315244	FALSE	1	FALSE	1	FALSE	1
3492	P16415	ZNF823	zinc finger protein 823	[u'NM_001080493']	19	11832519	11849634			chr19:12187248T>C (rs755121836)	5.07478e-07	FALSE	chr19:11833630C>A (rs200478828)	0.000246784	FALSE	0.976155	0.0881879	0.976161	0.0881756	0.973676	0.0930052	-0.0274291	0.456787	0.999933	0.0045642	0.999932	0.00456779	1.00011	0.00274806	0.0466795	0.0753071	0.169693	0.169693	FALSE	1	FALSE	1	FALSE	0.994494	FALSE	1	FALSE	1	FALSE	1	0.892386	FALSE	1	FALSE	1	FALSE	1
9188	Q6UWP7	LCLAT1	lysocardiolipin acyltransferase 1	[u'NM_182551']	2	30682479	30863482			chr2:30986024T>C (rs536478744)	0.000544956	FALSE	chr2:30790932G>A (rs563011681)	0.0273289	FALSE	0.918593	0.13771	0.918567	0.137729	0.929048	0.129084	0.0785258	0.0614644	0.99633	0.0269981	0.996329	0.0270005	0.99657	0.0260013	0.00906248	0.843191	0.169768	0.169768	FALSE	1	FALSE	1	FALSE	0.994494	FALSE	1	FALSE	1	FALSE	1	0.770297	FALSE	1	FALSE	1	FALSE	1
6844	Q14289	PTK2B	protein tyrosine kinase 2 beta	[u'NM_004103']	8	27255102	27316023			chr8:27151803G>C (rs185776694)	8.39217e-05	FALSE	chr8:27301751C>T (rs141726800)	0.00281074	FALSE	0.742949	0.174066	0.742917	0.174069	0.755745	0.172375	0.0740505	0.0596558	0.957258	0.0878586	0.957256	0.0878621	0.958281	0.0864131	0.0117724	0.712484	0.169769	0.169769	FALSE	1	FALSE	1	FALSE	0.994494	FALSE	1	FALSE	1	FALSE	1	0.307545	FALSE	1	FALSE	1	FALSE	1
14394	Q9BV29	C15orf57	chromosome 15 open reading frame 57	[u'NM_052849']	15	40846173	40855214			chr15:40763737C>T (rs201632751)	3.22131e-05	FALSE	chr15:40855210T>A (rs10152546)	0.297805	FALSE	0.576585	0.269449	0.576629	0.26947	0.558605	0.260343	-0.0680296	0.0820952	0.898658	0.194462	0.898655	0.194463	0.899642	0.19377	0.00508269	0.915515	0.169809	0.169809	FALSE	1	FALSE	1	FALSE	0.994494	FALSE	1	FALSE	1	FALSE	1	0.297608	FALSE	1	FALSE	1	FALSE	1
7687	Q3SYF9	KRTAP19-7	keratin associated protein 19-7	[u'NM_181614']	21	31933420	31933608			chr21:31587630G>A (rs139251282)	0.000394452	FALSE	chr21:31933526C>G (rs199705779)	0.378035	FALSE	0.997652	0.0339532	0.997647	0.0339868	0.999268	0.0151675	0.0615913	0.266108	1	5.71021e-05	1	5.71466e-05	1	3.47334e-05	0.0252097	0.127135	0.16993	0.16993	FALSE	1	FALSE	1	FALSE	0.994494	FALSE	1	FALSE	1	FALSE	1	0.24646	FALSE	1	FALSE	1	FALSE	1
11892	Q8TAW3	ZNF671	zinc finger protein 671	[u'NM_024833']	19	58231852	58238896			chr19:58640203C>T (rs148562357)	6.51523e-06	FALSE	chr19:58232312T>G (rs148714900)	0.0359065	FALSE	0.87764	0.190983	0.877672	0.190959	0.864777	0.200024	-0.0659438	0.0852811	0.99319	0.0439863	0.993196	0.0439698	0.991109	0.0501531	-0.0442407	0.251301	0.169954	0.169954	FALSE	1	FALSE	1	FALSE	0.994494	FALSE	1	FALSE	1	FALSE	1	0.256603	FALSE	1	FALSE	1	FALSE	1
16553	Q9P215	POGK	pogo transposable element with KRAB domain	[u'NM_017542']	1	166810194	166819643			chr1:166891870T>C (rs201078405)	0.000127166	FALSE	chr1:166818207T>C (rs544727342)	0.348153	FALSE	0.990403	0.0598356	0.990391	0.0598776	0.994973	0.0391012	0.0905917	0.0598311	1.00001	0.000890863	1.00001	0.000891918	1.00001	0.000183523	-0.00518387	0.871787	0.169983	0.169983	FALSE	1	FALSE	1	FALSE	0.994494	FALSE	1	FALSE	1	FALSE	1	0.79979	FALSE	1	FALSE	1	FALSE	1
1918	O75935	DCTN3	dynactin subunit 3	[u'NM_001281425']	9	34613782	34620461			chr9:34610915C>T (rs373243078)	8.08173e-05	FALSE	chr9:34613804G>A (rs550305018)	0.0193978	FALSE	0.999825	0.00755403	0.999827	0.00749127	0.999126	0.0209298	-0.0445508	0.0624531	0.999998	0.000796013	0.999998	0.000796998	1	3.32422e-09	0.00274987	0.992958	0.170456	0.170456	FALSE	1	FALSE	1	FALSE	0.994494	FALSE	1	FALSE	1	FALSE	1	0.00838871	FALSE	0.546276	FALSE	0.561375	FALSE	0.556378
14292	Q9BT25	HAUS8	HAUS augmin like complex subunit 8	[u'NM_001011699']	19	17160686	17186232			chr19:17000695C>A (rs556720084)	3.96059e-06	FALSE	chr19:17170885C>T (rs1130222)	0.0983871	FALSE	0.835389	0.118943	0.835377	0.118941	0.840542	0.119886	0.0432527	0.271775	0.974784	0.0576744	0.974774	0.0576836	0.978748	0.0536645	0.0713219	0.072486	0.170635	0.170635	FALSE	1	FALSE	1	FALSE	0.994494	FALSE	1	FALSE	1	FALSE	1	0.999691	FALSE	1	FALSE	1	FALSE	1
3023	P0C7V8	DCAF8L2	DDB1 and CUL4 associated factor 8 like 2	[u'XM_293354']	X	27765013	27766905			chrX:27765232G>T (rs772690346)	0.000753623	FALSE	chrX:27765232G>T (rs772690346)	0.000753623	FALSE	0.315081	0.417129	0.314986	0.417102	0.353257	0.425908	0.0907907	0.925177	0.597779	0.451695	0.597842	0.451695	0.572591	0.450888	-0.0559521	0.303787	0.170665	0.170665	FALSE	1	FALSE	1	FALSE	0.998057	FALSE	1	FALSE	1	FALSE	1	0.0611784	FALSE	0.916545	FALSE	0.935606	FALSE	0.922346
1925	O75953	DNAJB5	DnaJ heat shock protein family (Hsp40) member B5	[u'NM_001135004']	9	34993231	34997253			chr9:34610915C>T (rs373243078)	8.08173e-05	FALSE	chr9:34996406G>A (rs199764155)	0.0123182	FALSE	0.99874	0.0170594	0.998743	0.0170316	0.997518	0.0259269	-0.055855	0.0621497	1	1.47533e-05	1	1.47716e-05	1	8.14264e-09	-0.011413	0.775615	0.170733	0.170733	FALSE	1	FALSE	1	FALSE	0.994494	FALSE	1	FALSE	1	FALSE	1	0.00646529	FALSE	0.490894	FALSE	0.507465	FALSE	0.499654
13543	Q96MN5	TCEANC2	transcription elongation factor A N-terminal and central domain containing 2	[u'NM_153035']	1	54520096	54562143			chr1:54747142G>A (rs529305364)	5.3803e-05	FALSE	chr1:54534466C>A (rs150639315)	0.143887	FALSE	0.994057	0.0642097	0.994054	0.0642263	0.995266	0.0571137	0.0199466	0.617072	0.999988	0.00280269	0.999988	0.00280615	1	1.89403e-05	0.00657837	0.0698659	0.170977	0.170977	FALSE	1	FALSE	1	FALSE	0.994494	FALSE	1	FALSE	1	FALSE	1	0.509886	FALSE	1	FALSE	1	FALSE	1
6197	Q06278	AOX1	aldehyde oxidase 1	[u'NM_001159']	2	201450832	201535399			chr2:201363684T>C (rs201517493)	0.00140908	FALSE	chr2:201457887G>A (rs576029615)	0.00254402	FALSE	0.77063	0.27157	0.770677	0.271551	0.751818	0.278346	-0.0685865	0.0691088	0.98992	0.0729524	0.989926	0.0729212	0.987553	0.0845796	-0.030062	0.408212	0.170992	0.170992	FALSE	1	FALSE	1	FALSE	0.994494	FALSE	1	FALSE	1	FALSE	1	0.70668	FALSE	1	FALSE	1	FALSE	1
11673	Q8NGM8	OR6M1	olfactory receptor family 6 subfamily M member 1	[u'NM_001005325']	11	123676119	123677057			chr11:123361397G>A (rs735665)	6.65634e-07	FALSE	chr11:123676181T>A (rs201159106)	0.0150365	FALSE	0.306945	0.389943	0.306879	0.389894	0.333774	0.408509	0.0673535	0.0738152	0.903964	0.283508	0.903941	0.283529	0.913456	0.274866	0.0340765	0.37744	0.171002	0.171002	FALSE	1	FALSE	1	FALSE	0.994494	FALSE	1	FALSE	1	FALSE	1	0.881574	FALSE	1	FALSE	1	FALSE	1
7850	Q53EZ4	CEP55	centrosomal protein 55	[u'NM_018131']	10	95259809	95287907		0.00253333	chr10:95454682T>C (rs137880326)	8.2846e-05	FALSE	chr10:95279508G>A (rs200131118)	0.0260521	FALSE	0.161083	0.0657256	0.161071	0.0657161	0.165882	0.0692637	0.0712664	0.0602243	0.637595	0.310522	0.637599	0.310528	0.635876	0.307967	-0.0055721	0.794485	0.171107	0.171107	FALSE	1	FALSE	1	FALSE	0.994494	FALSE	1	FALSE	1	FALSE	1	0.0470976	FALSE	0.867827	FALSE	0.889387	FALSE	0.874436
5877	P82980	RBP5	retinol binding protein 5	[u'NM_031491']	12	7276720	7281371			chr12:7361645G>A (rs759523235)	2.18967e-05	FALSE	chr12:7280880C>G (rs7969705)	0.0248702	FALSE	0.277975	0.343438	0.277974	0.343425	0.278354	0.348953	0.00109534	0.966601	0.880974	0.296937	0.880921	0.296982	0.902673	0.277399	0.0756994	0.0636118	0.171107	0.171107	FALSE	1	FALSE	1	FALSE	0.998057	FALSE	1	FALSE	1	FALSE	1	0.0471777	FALSE	0.867827	FALSE	0.889387	FALSE	0.874436
10796	Q8N1N2	DYNAP	dynactin associated protein	[u'NM_173629']	18	52258436	52265373			chr18:51887171G>A (rs368998762)	0.0014771	FALSE	chr18:52265309C>T (rs545343652)	0.0031923	FALSE	0.643786	0.171834	0.64376	0.171838	0.654322	0.169656	0.0618552	0.135904	0.936973	0.100898	0.936961	0.100903	0.941755	0.0989721	0.0479666	0.375198	0.171113	0.171113	FALSE	1	FALSE	1	FALSE	0.994494	FALSE	1	FALSE	1	FALSE	1	0.104713	FALSE	0.985329	FALSE	1	FALSE	0.989793
13778	Q96RB7	OR5M11	olfactory receptor family 5 subfamily M member 11	[u'NM_001005245']	11	56309819	56310733			chr11:56468125G>A (rs530151941)	0.000444857	FALSE	chr11:56310222C>T (rs628524)	0.0208085	FALSE	0.140598	0.227888	0.140559	0.227817	0.156545	0.2546	0.0661746	0.0802922	0.469625	0.43705	0.469568	0.437036	0.492618	0.44217	0.0524341	0.193896	0.171182	0.171182	FALSE	1	FALSE	1	FALSE	0.994494	FALSE	1	FALSE	1	FALSE	1	0.978115	FALSE	1	FALSE	1	FALSE	1
3185	P10827	THRA	thyroid hormone receptor, alpha	[u'NM_001190918']	17	38230742	38249632			chr17:37898679C>G (rs201792474)	3.66912e-06	FALSE	chr17:38249507C>T (rs200539215)	0.0242367	FALSE	0.999033	0.0125438	0.999035	0.0125175	0.998122	0.0205661	-0.0536097	0.0603407	1	3.25069e-05	1	3.25471e-05	1	6.21904e-09	0	0.981641	0.171314	0.171314	FALSE	1	FALSE	1	FALSE	0.994494	FALSE	1	FALSE	1	FALSE	1	0.330192	FALSE	1	FALSE	1	FALSE	1
16286	Q9NXR7	BRE	brain and reproductive organ-expressed (TNFRSF1A modulator)	[u'NM_001261840']	2	28117424	28561377			chr2:27883881C>T (rs201094706)	2.47572e-05	FALSE	chr2:28117455C>G (rs144572761)	0.243443	FALSE	0.98754	0.0804993	0.987538	0.0805084	0.988217	0.0767424	0.00863892	0.840709	1.00015	0.00282192	1.00015	0.00282349	1.00026	0.00209372	0.0445081	0.0878035	0.171314	0.171314	FALSE	1	FALSE	1	FALSE	0.996091	FALSE	1	FALSE	1	FALSE	1	0.438915	FALSE	1	FALSE	1	FALSE	1
3101	P0DJD0	RGPD1	RANBP2-like and GRIP domain containing 1	[u'NM_001024457']	2	87135092	87239667			chr2:87049696A>G (rs114490030)	0.00682884	FALSE	chr2:87214123A>T (rs200614914)	0.0977047	FALSE	0.999349	0.0135768	0.999347	0.0135936	0.99996	0.000329428	0.0637523	0.0603568	1	4.2864e-05	1	4.2917e-05	1	2.35058e-09	0.00196411	0.941838	0.171327	0.171327	FALSE	1	FALSE	1	FALSE	0.994494	FALSE	1	FALSE	1	FALSE	1	0.0906759	FALSE	0.960766	FALSE	0.976962	FALSE	0.965128
3670	P20062	TCN2	transcobalamin 2	[u'NM_000355']	22	31003319	31022505			chr22:31137287C>T (rs373523566)	0.00012283	FALSE	chr22:31008978A>G (rs552020145)	0.0474281	FALSE	0.415779	0.281144	0.415732	0.281105	0.434902	0.29577	0.066442	0.0868868	0.921229	0.189775	0.921214	0.189788	0.927152	0.184343	0.0317407	0.372601	0.171362	0.171362	FALSE	1	FALSE	1	FALSE	0.994494	FALSE	1	FALSE	1	FALSE	1	0.922252	FALSE	1	FALSE	1	FALSE	1
5267	P54803	GALC	galactosylceramidase	[u'NM_000153']	14	88401079	88459508			chr14:88711855A>G (rs17690804)	0.00232673	FALSE	chr14:88459444C>T (rs372285275)	0.0663496	FALSE	0.388086	0.151948	0.388094	0.151933	0.385036	0.157696	-0.0197488	0.639565	0.92566	0.154328	0.925632	0.154343	0.936851	0.147769	0.0742491	0.0674734	0.171446	0.171446	FALSE	1	FALSE	1	FALSE	0.994494	FALSE	1	FALSE	1	FALSE	1	0.81385	FALSE	1	FALSE	1	FALSE	1
11585	Q8NG81	OR2M7	olfactory receptor family 2 subfamily M member 7	[u'NM_001004691']	1	248486935	248487870			chr1:248487741T>C (rs548825496)	5.04095e-05	FALSE	chr1:248487741T>C (rs548825496)	5.04095e-05	FALSE	0.0746137	0.252278	0.0746395	0.25232	0.0642077	0.234245	-0.0428495	0.287325	0.520884	0.451155	0.520961	0.451156	0.489664	0.449524	-0.0694974	0.073014	0.171489	0.171489	FALSE	1	FALSE	1	FALSE	0.994494	FALSE	1	FALSE	1	FALSE	1	0.354254	FALSE	1	FALSE	1	FALSE	1
2436	P01040	CSTA	cystatin A	[u'NM_005213']	3	122044140	122060411		0.00637192	chr3:121643228C>G (rs138914589)	1.87003e-06	FALSE	chr3:122044157A>C (rs191500425)	0.237827	FALSE	0.875727	0.219241	0.875708	0.219252	0.883241	0.214694	0.034716	0.354806	0.99394	0.0480368	0.993947	0.0480101	0.991188	0.05775	-0.0519443	0.165059	0.171616	0.171616	FALSE	1	FALSE	1	FALSE	0.994494	FALSE	1	FALSE	1	FALSE	1	0.615309	FALSE	1	FALSE	1	FALSE	1
13218	Q96H86	ZNF764	zinc finger protein 764	[u'NM_033410']	16	30566518	30569503			chr16:30545865A>G (rs201742755)	5.96992e-06	FALSE	chr16:30569317T>C (rs552004758)	0.00108373	FALSE	0.900991	0.201303	0.901025	0.201272	0.887151	0.213023	-0.0669526	0.0705955	0.999502	0.022896	0.999501	0.022902	0.999993	0.0203225	0.0227481	0.578836	0.171997	0.171997	FALSE	1	FALSE	1	FALSE	0.994494	FALSE	1	FALSE	1	FALSE	1	0.307361	FALSE	1	FALSE	1	FALSE	1
16748	Q9UBZ4	APEX2	apurinic/apyrimidinic endodeoxyribonuclease 2	[u'NM_001271748']	X	55026856	55033865			chrX:55040072C>G (rs182295959)	0.00170351	FALSE	chrX:55028795A>C (rs147247224)	0.178833	FALSE	0.984265	0.106368	0.984274	0.10633	0.98093	0.120829	-0.0293806	0.199241	0.995691	0.0554996	0.995693	0.0554834	0.994617	0.0617031	-0.0183388	0.860334	0.172049	0.172049	FALSE	1	FALSE	1	FALSE	0.994494	FALSE	1	FALSE	1	FALSE	1	0.273057	FALSE	1	FALSE	1	FALSE	1
7176	Q15555	MAPRE2	microtubule associated protein RP/EB family member 2	[u'NM_014268']	18	32621504	32720330		0.0026	chr18:32758026A>C (rs596875)	0.00179284	FALSE	chr18:32706912G>A (rs141745175)	0.475304	FALSE	0.999983	0.000834144	0.999983	0.000835128	0.999991	0.00017839	0.0145101	0.793705	1	2.24895e-07	1	2.18768e-07	1	1.07186e-06	0	0.0644106	0.172237	0.172237	FALSE	1	FALSE	1	FALSE	0.994494	FALSE	1	FALSE	1	FALSE	1	0.859101	FALSE	1	FALSE	1	FALSE	1
13856	Q96SD1	DCLRE1C	DNA cross-link repair 1C	[u'NM_022487']	10	14950410	14996009		0.00129896	chr10:15256563G>C (rs76394384)	6.40479e-05	FALSE	chr10:14976727G>C (rs35441642)	0.146047	FALSE	0.78549	0.296404	0.785524	0.296377	0.771695	0.30688	-0.04584	0.243202	0.993307	0.0563388	0.9933	0.0563584	0.996088	0.0476785	0.0534224	0.196851	0.172277	0.172277	FALSE	1	FALSE	1	FALSE	0.994494	FALSE	1	FALSE	1	FALSE	1	0.783933	FALSE	1	FALSE	1	FALSE	1
7331	Q16558	KCNMB1	potassium calcium-activated channel subfamily M regulatory beta subunit 1	[u'NM_004137']	5	169805711	169812451			chr5:170221295G>C (rs142642795)	4.8864e-05	FALSE	chr5:169805827C>G (rs144153073)	0.000212578	FALSE	0.818169	0.262243	0.818196	0.262218	0.807145	0.271955	-0.0413705	0.299791	0.996034	0.0529384	0.996026	0.0529571	0.999028	0.0446278	0.061304	0.140599	0.172562	0.172562	FALSE	1	FALSE	1	FALSE	0.994494	FALSE	1	FALSE	1	FALSE	1	0.387117	FALSE	1	FALSE	1	FALSE	1
12767	Q969V1	MCHR2	melanin concentrating hormone receptor 2	[u'NM_032503']	6	100368819	100404023		0.00368333	chr6:100061911G>C (rs370833791)	0.000510852	FALSE	chr6:100390957C>T (rs62434070)	0.0968839	FALSE	0.978119	0.12827	0.978094	0.128342	0.987897	0.0943781	0.0870194	0.0593745	0.9999	0.0086122	0.9999	0.00862284	1	6.84155e-06	0.0164719	0.840019	0.172666	0.172666	FALSE	1	FALSE	1	FALSE	0.994494	FALSE	1	FALSE	1	FALSE	1	0.0971598	FALSE	0.979516	FALSE	0.998091	FALSE	0.984109
838	O14529	CUX2	cut like homeobox 2	[u'NM_015267']	12	111471982	111786126			chr12:111701636A>C (rs554538033)	5.89407e-06	FALSE	chr12:111701636A>C (rs554538033)	5.89407e-06	FALSE	0.721489	0.0163963	0.721491	0.0163878	0.720478	0.0194896	-0.0562757	0.119081	0.825623	0.00497589	0.825622	0.00496944	0.825735	0.00711894	0.01836	0.579633	0.172681	0.172681	FALSE	1	FALSE	1	FALSE	0.994494	FALSE	1	FALSE	1	FALSE	1	0.737825	FALSE	1	FALSE	1	FALSE	1
1995	O94813	SLIT2	slit guidance ligand 2	[u'NM_001289135']	4	20255439	20620629		0.00393333	chr4:20736090C>T (rs6447976)	6.66684e-05	FALSE	chr4:20618779C>G (rs139559628)	0.0277702	FALSE	0.973987	0.0797215	0.973991	0.0797102	0.97209	0.0841545	-0.0232034	0.59275	0.999979	0.00351319	0.999978	0.00351583	1.00013	0.00219812	0.0499897	0.0733911	0.17273	0.17273	FALSE	1	FALSE	1	FALSE	0.994494	FALSE	1	FALSE	1	FALSE	1	0.88987	FALSE	1	FALSE	1	FALSE	1
3488	P16401	HIST1H1B	histone cluster 1 H1 family member b	[u'NM_005322']	6	27834630	27835307			chr6:28200492A>T (rs62638673)	0.00119152	FALSE	chr6:27835061T>C (rs746259210)	0.0646575	FALSE	0.935323	0.149301	0.935341	0.149274	0.928257	0.159578	-0.0458426	0.222265	0.999135	0.0182064	0.999138	0.0181871	0.998057	0.024776	-0.049721	0.124812	0.172748	0.172748	FALSE	1	FALSE	1	FALSE	0.994494	FALSE	1	FALSE	1	FALSE	1	0.601451	FALSE	1	FALSE	1	FALSE	1
8923	Q6P1K2	PMF1	polyamine modulated factor 1	[u'NM_007221']	1	156182807	156209389			chr1:156551485AG>A (1:156551485_AG_A)	2.13277e-06	FALSE	chr1:156209376T>G (rs551755441)	0.000313807	FALSE	0.436548	0.438896	0.436543	0.438898	0.438595	0.438037	0.00468118	0.935345	0.986057	0.230283	0.986098	0.230262	0.969534	0.237826	-0.0707631	0.0618347	0.172778	0.172778	FALSE	1	FALSE	1	FALSE	0.998057	FALSE	1	FALSE	1	FALSE	1	0.851878	FALSE	1	FALSE	1	FALSE	1
8830	Q6MZT1	RGS7BP	regulator of G-protein signaling 7 binding protein	[u'NM_001029875']	5	63802452	63905076			chr5:63507946G>A (rs377386566)	9.79512e-05	FALSE	chr5:63905068A>G (rs889248)	0.0716816	FALSE	0.739078	0.0382466	0.739081	0.0382587	0.73761	0.0329858	-0.0411863	0.306402	0.87664	0.0748368	0.876653	0.0748432	0.871659	0.0720233	-0.0679953	0.0764366	0.172821	0.172821	FALSE	1	FALSE	1	FALSE	0.994494	FALSE	1	FALSE	1	FALSE	1	0.0771934	FALSE	0.939539	FALSE	0.957406	FALSE	0.944309
11910	Q8TB69	ZNF519	zinc finger protein 519	[u'NM_145287']	18	14104919	14132276			chr18:13826126T>A (rs144395276)	0.000353644	FALSE	chr18:14105016C>A (rs61609068)	0.0423231	FALSE	0.418611	0.236845	0.418573	0.236839	0.434038	0.23877	0.0650301	0.0945246	0.906685	0.142506	0.90669	0.142523	0.904652	0.135497	-0.01466	0.689338	0.172957	0.172957	FALSE	1	FALSE	1	FALSE	0.994494	FALSE	1	FALSE	1	FALSE	1	0.719909	FALSE	1	FALSE	1	FALSE	1
13804	Q96RN5	MED15	mediator complex subunit 15	[u'NM_015889']	22	20861966	20940988			chr22:21369611G>A (rs114032598)	8.69468e-06	FALSE	chr22:20909294C>T (rs201566206)	0.000685	FALSE	0.995282	0.0311101	0.995287	0.0310805	0.99309	0.0413215	-0.0601127	0.0648276	1.00001	0.000380143	1.00001	0.000380586	1.00001	9.20211e-05	0.0146391	0.689005	0.173023	0.173023	FALSE	1	FALSE	1	FALSE	0.994494	FALSE	1	FALSE	1	FALSE	1	0.20661	FALSE	1	FALSE	1	FALSE	1
79	A1L157	TSPAN11	tetraspanin 11	[u'XM_497334']	12	31106926	31144847			chr12:31237520G>C (rs567518266)	0.00012242	FALSE	chr12:31135579T>C (rs2075333)	0.0776427	FALSE	0.489458	0.169715	0.489468	0.169727	0.485507	0.164592	-0.0236929	0.535738	0.79727	0.217545	0.797311	0.217542	0.780771	0.218256	-0.0759058	0.0612289	0.173066	0.173066	FALSE	1	FALSE	1	FALSE	0.994494	FALSE	1	FALSE	1	FALSE	1	0.188048	FALSE	1	FALSE	1	FALSE	1
5558	P60827	C1QTNF8	C1q and tumor necrosis factor related protein 8	[u'NM_207419']	16	1143504	1144922			chr16:1575900C>T (rs201851204)	1.21367e-05	FALSE	chr16:1143605C>A (rs116934818)	0.218145	FALSE	0.956501	0.163553	0.956483	0.163579	0.963891	0.152486	0.0468447	0.280566	0.999972	0.0383502	0.999967	0.0383878	1.00194	0.0173156	0.0663882	0.134621	0.173173	0.173173	FALSE	1	FALSE	1	FALSE	0.994494	FALSE	1	FALSE	1	FALSE	1	0.3708	FALSE	1	FALSE	1	FALSE	1
7596	Q32P51	HNRNPA1L2	heterogeneous nuclear ribonucleoprotein A1-like 2	[u'NM_001011724']	13	53216628	53217587			chr13:53235706G>A (rs755678871)	1.84556e-07	TRUE	chr13:53216857A>T (rs373926075)	0.0597086	FALSE	0.398976	0.295813	0.399033	0.295854	0.375926	0.277686	-0.080537	0.0617226	0.890464	0.244719	0.890473	0.244708	0.88703	0.248902	-0.0139498	0.813085	0.173191	0.173191	FALSE	1	FALSE	1	FALSE	0.994494	FALSE	1	FALSE		FALSE	1	0.739791	FALSE	1	FALSE		FALSE	1
16524	Q9P104	DOK5	docking protein 5	[u'NM_001294161']	20	53092486	53267015			chr20:52790106TG>T (Affx-80289314)	8.15875e-06	FALSE	chr20:53260106A>G (rs530071382)	0.00268486	FALSE	0.997833	0.0335	0.99784	0.0333903	0.995299	0.0638785	-0.0498554	0.0612985	1	4.03873e-05	1	4.04372e-05	1	1.30875e-08	0.00416912	0.946955	0.173501	0.173501	FALSE	1	FALSE	1	FALSE	0.994494	FALSE	1	FALSE	1	FALSE	1	0.00967859	FALSE	0.585084	FALSE	0.603823	FALSE	0.594913
17244	Q9UM01	SLC7A7	solute carrier family 7 member 7	[u'NM_001126105']	14	23242822	23282607			chr14:23652097G>T (rs200490338)	0.000123722	FALSE	chr14:23245086T>A (rs201534081)	0.055531	FALSE	0.972383	0.125195	0.972377	0.125208	0.97482	0.12002	0.019922	0.617785	0.999873	0.00885654	0.999872	0.00886664	1.0001	0.00246516	0.0352729	0.0803679	0.173527	0.173527	FALSE	1	FALSE	1	FALSE	0.994494	FALSE	1	FALSE	1	FALSE	1	0.622693	FALSE	1	FALSE	1	FALSE	1
6980	Q14896	MYBPC3	myosin binding protein C, cardiac	[u'NM_000256']	11	47353425	47374198			chr11:47317074G>A (rs550369120)	1.55358e-05	FALSE	chr11:47355246C>G (rs372003333)	0.083176	FALSE	0.829706	0.179477	0.829673	0.179489	0.842738	0.174371	0.0738313	0.0612948	0.996284	0.0370696	0.996283	0.0370724	0.996489	0.0359246	0.00563176	0.902404	0.173542	0.173542	FALSE	1	FALSE	1	FALSE	0.994494	FALSE	1	FALSE	1	FALSE	1	0.550804	FALSE	1	FALSE	1	FALSE	1
11654	Q8NGJ2	OR52H1	olfactory receptor family 52 subfamily H member 1	[u'NM_001005289']	11	5565794	5566753			chr11:5757920C>G (rs200882575)	1.90833e-05	FALSE	chr11:5566550G>T (rs542391604)	0.0120106	FALSE	0.0388339	0.182742	0.0388544	0.182795	0.0305428	0.159892	-0.0484004	0.260859	0.628046	0.439949	0.628119	0.439934	0.598584	0.445168	-0.0667374	0.096387	0.173644	0.173644	FALSE	1	FALSE	1	FALSE	0.994494	FALSE	1	FALSE	1	FALSE	1	0.479771	FALSE	1	FALSE	1	FALSE	1
7007	Q14C87	TMEM132D	transmembrane protein 132D	[u'NM_133448']	12	129558423	130387884		0.005946	chr12:129558527T>C (rs571428113)	6.50254e-05	FALSE	chr12:129558527T>C (rs571428113)	6.50254e-05	FALSE	0.948352	0.0964881	0.948356	0.0964876	0.946716	0.0966803	-0.0169778	0.595518	0.999581	0.00676595	0.99958	0.00677139	1.00003	0.00397888	0.0803991	0.0706469	0.173744	0.173744	FALSE	1	FALSE	1	FALSE	0.994494	FALSE	1	FALSE	1	FALSE	1	0.346462	FALSE	1	FALSE	1	FALSE	1
4467	P37288	AVPR1A	arginine vasopressin receptor 1A	[u'NM_000706']	12	63541142	63544616			chr12:63100892A>G (rs11174613)	0.00338424	FALSE	chr12:63544436T>C (rs560228990)	0.068666	FALSE	0.9765	0.136947	0.976475	0.137021	0.986711	0.102212	0.084681	0.0610136	0.999905	0.00970931	0.999905	0.00972131	1.00001	9.87222e-05	0.0148267	0.792682	0.17381	0.17381	FALSE	1	FALSE	1	FALSE	0.994494	FALSE	1	FALSE	1	FALSE	1	0.0890846	FALSE	0.954104	FALSE	0.971028	FALSE	0.958523
16773	Q9UEU0	VTI1B	vesicle transport through interaction with t-SNAREs 1B	[u'NM_006370']	14	68118105	68141206			chr14:67799567C>T (rs774877439)	1.83378e-06	FALSE	chr14:68141095T>A (rs531152724)	0.0150209	FALSE	0.987703	0.0802335	0.987718	0.0801786	0.981992	0.0998232	-0.0632432	0.0744252	0.999969	0.00418072	0.999969	0.00418589	1.00001	0.000111537	0.0122997	0.553592	0.173845	0.173845	FALSE	1	FALSE	1	FALSE	0.994494	FALSE	1	FALSE	1	FALSE	1	0.0928242	FALSE	0.965277	FALSE	0.981431	FALSE	0.969458
1034	O15119	TBX3	T-box 3	[u'NM_016569', u'NM_005996']	12	115109649	115121005			chr12:115176820G>A (rs11067272)	0.000541102	FALSE	chr12:115109701C>A (rs558420030)	0.134995	FALSE	0.994767	0.0365166	0.99476	0.0365455	0.997487	0.0217942	0.0906356	0.0620469	1	0.00101621	1	0.00101745	0.999998	0.00010896	-0.00354219	0.990272	0.173942	0.173942	FALSE	1	FALSE	1	FALSE	0.994494	FALSE	1	FALSE	1	FALSE	1	0.149882	FALSE	1	FALSE	1	FALSE	1
9452	Q6ZS82	RGS9BP	regulator of G-protein signaling 9 binding protein	[u'NM_207391']	19	33167170	33167874			chr19:33616073A>G (rs199872310)	0.000269497	FALSE	chr19:33167455G>T (rs259290)	0.0684373	FALSE	0.743964	0.086559	0.743973	0.0865736	0.740372	0.0803878	-0.043112	0.271261	0.923005	0.0895462	0.92302	0.0895445	0.916847	0.0900355	-0.0687452	0.0867188	0.173985	0.173985	FALSE	1	FALSE	1	FALSE	0.994494	FALSE	1	FALSE	1	FALSE	1	0.886517	FALSE	1	FALSE	1	FALSE	1
8712	Q6E213	AWAT2	acyl-CoA wax alcohol acyltransferase 2	[u'NM_001002254']	X	69261661	69269782			chrX:68792240T>C (rs4844178)	0.000460214	FALSE	chrX:69263514T>C (rs61735680)	0.0556086	FALSE	0.994769	0.0385788	0.99476	0.0386095	0.998185	0.022794	0.108028	0.0609446	0.998975	0.013819	0.998973	0.0138312	0.999706	0.00736818	0.0661272	0.11895	0.174195	0.174195	FALSE	1	FALSE	1	FALSE	0.994494	FALSE	1	FALSE	1	FALSE	1	0.0484931	FALSE	0.875638	FALSE	0.896163	FALSE	0.882092
7664	Q3MIS6	ZNF528	zinc finger protein 528	[u'NM_032423']	19	52905267	52919989			chr19:53269063C>T (rs192291135)	4.02704e-06	FALSE	chr19:52918725A>G (rs571724070)	0.0171871	FALSE	0.963577	0.149401	0.963549	0.149464	0.974828	0.120516	0.0830811	0.0598068	0.99979	0.0108512	0.99979	0.0108647	1.00001	0.000102734	0.0283096	0.635649	0.174238	0.174238	FALSE	1	FALSE	1	FALSE	0.994494	FALSE	1	FALSE	1	FALSE	1	0.443574	FALSE	1	FALSE	1	FALSE	1
16216	Q9NWW0	HCFC1R1	host cell factor C1 regulator 1	[u'NM_017885']	16	3072867	3073942			chr16:3021850G>C (rs576724634)	4.65191e-05	FALSE	chr16:3073240G>T (rs10508)	0.187745	FALSE	0.889452	0.13035	0.889474	0.130348	0.880374	0.130995	-0.0696411	0.0798195	0.990843	0.038148	0.990842	0.0381486	0.990913	0.0378759	0.00184714	0.896282	0.174274	0.174274	FALSE	1	FALSE	1	FALSE	0.994494	FALSE	1	FALSE	1	FALSE	1	0.882304	FALSE	1	FALSE	1	FALSE	1
6592	Q13393	PLD1	phospholipase D1	[u'NM_002662']	3	171320871	171455841		0.00246667	chr3:170846532G>A (rs148174466)	0.000185737	FALSE	chr3:171404483G>A (rs140003741)	0.0132677	FALSE	0.889881	0.149503	0.889861	0.149528	0.897818	0.138847	0.0551479	0.17187	0.994887	0.0271904	0.99489	0.0271855	0.993676	0.0290732	-0.0431218	0.270512	0.17435	0.17435	FALSE	1	FALSE	1	FALSE	0.994494	FALSE	1	FALSE	1	FALSE	1	0.660895	FALSE	1	FALSE	1	FALSE	1
8135	Q5QFB9	PAPPA-AS1	PAPPA antisense RNA 1	[u'XR_041634']	9	119160760	119161065			chr9:118950293C>T (rs532944342)	0.00130579	FALSE	chr9:119160880A>C (rs191712626)	0.150461	FALSE	0.646573	0.337043	0.646563	0.337042	0.650794	0.337383	0.0125487	0.73625	0.946169	0.16599	0.94614	0.166033	0.958308	0.147177	0.0775595	0.0640808	0.174444	0.174444	FALSE	1	FALSE	1	FALSE	0.994494	FALSE	1	FALSE	1	FALSE	1	0.140997	FALSE	1	FALSE	1	FALSE	1
3206	P11168	SLC2A2	solute carrier family 2 member 2	[u'NM_000340']	3	170715695	170744459			chr3:170846532G>A (rs148174466)	0.000185737	FALSE	chr3:170723135C>T (rs374492763)	0.014469	FALSE	0.855737	0.248797	0.855704	0.248817	0.869038	0.240357	0.0545089	0.172355	0.993364	0.0547026	0.993356	0.0547359	0.996766	0.0388009	0.0718702	0.12599	0.174549	0.174549	FALSE	1	FALSE	1	FALSE	0.994494	FALSE	1	FALSE	1	FALSE	1	0.399849	FALSE	1	FALSE	1	FALSE	1
13507	Q96M89	CCDC138	coiled-coil domain containing 138	[u'NM_144978']	2	109403279	109492706			chr2:108994305A>G (rs6739225)	2.09049e-05	FALSE	chr2:109408208G>A (rs6740879)	0.0438765	FALSE	0.870879	0.169355	0.870866	0.16935	0.875978	0.170997	0.030035	0.451554	0.996001	0.0285333	0.995996	0.0285457	0.998039	0.0228991	0.0789696	0.0775608	0.174622	0.174622	FALSE	1	FALSE	1	FALSE	0.994494	FALSE	1	FALSE	1	FALSE	1	0.975406	FALSE	1	FALSE	1	FALSE	1
16917	Q9UI38	PRSS50	protease, serine 50	[u'NM_013270']	3	46753739	46759314			chr3:46937261C>T (rs572975854)	0.000194827	FALSE	chr3:46755917G>A (rs143844723)	0.111646	FALSE	0.864088	0.284212	0.864077	0.28422	0.868243	0.280823	0.0147449	0.713424	0.99583	0.0524467	0.995839	0.0523894	0.99229	0.071876	-0.0564221	0.0818264	0.17479	0.17479	FALSE	1	FALSE	1	FALSE	0.994494	FALSE	1	FALSE	1	FALSE	1	0.857245	FALSE	1	FALSE	1	FALSE	1
5021	P51116	FXR2	FMR1 autosomal homolog 2	[u'NM_004860']	17	7495151	7517850			chr17:7579368A>G (rs368771578)	3.53441e-07	TRUE	chr17:7495179T>G (rs199929445)	0.000500191	FALSE	0.99664	0.0209878	0.996643	0.0209771	0.995475	0.024897	-0.0507272	0.164641	0.999996	0.000603491	0.999996	0.000604114	1.00001	0.000244709	0.0300035	0.183905	0.174822	0.174822	FALSE	1	FALSE	1	FALSE	0.994494	FALSE	1	FALSE		FALSE	1	0.478437	FALSE	1	FALSE		FALSE	1
301	A6NHY2	ANKDD1B	ankyrin repeat and death domain containing 1B	[u'NM_001276713']	5	74907460	74966862			chr5:74892692A>G (rs202124922)	0.00400274	FALSE	chr5:74965092G>A (rs139309851)	0.081319	FALSE	0.0633377	0.20432	0.0633561	0.204351	0.0559327	0.191064	-0.0375262	0.354757	0.423526	0.439491	0.423607	0.439492	0.390853	0.438042	-0.0746508	0.0638401	0.174839	0.174839	FALSE	1	FALSE	1	FALSE	0.994494	FALSE	1	FALSE	1	FALSE	1	0.22327	FALSE	1	FALSE	1	FALSE	1
17180	Q9ULH4	LRFN2	leucine rich repeat and fibronectin type III domain containing 2	[u'XM_166372']	6	40359685	40400852			chr6:40360110G>A (rs201915132)	4.02638e-05	FALSE	chr6:40360110G>A (rs201915132)	4.02638e-05	FALSE	0.936044	0.111653	0.936058	0.111647	0.93035	0.113873	-0.0506176	0.20697	0.997812	0.0197271	0.99781	0.0197369	0.998693	0.0152656	0.0500425	0.254759	0.174856	0.174856	FALSE	1	FALSE	1	FALSE	0.994494	FALSE	1	FALSE	1	FALSE	1	0.196153	FALSE	1	FALSE	1	FALSE	1
639	H3BSY2	GOLGA8M	golgin A8 family member M	[u'NM_001282468']	15	28947103	28957469			chr15:28519521G>A (rs551301503)	0.000142718	FALSE	chr15:28947703A>G (rs62009578)	0.00306468	FALSE	0.85464	0.120262	0.854633	0.120274	0.857343	0.115557	0.0229708	0.644614	0.987591	0.0203703	0.987589	0.0203729	0.988602	0.0192311	0.0511192	0.189658	0.175062	0.175062	FALSE	1	FALSE	1	FALSE	0.994494	FALSE	1	FALSE	1	FALSE	1	0.231841	FALSE	1	FALSE	1	FALSE	1
2497	P01700	IGLV1-47	immunoglobulin lambda variable 1-47	[u'NG_000002']	22	22712143	22712608		0.00494383	chr22:22749676C>T (rs73878432)	0.000181171	FALSE	chr22:22712552C>T (rs61231611)	0.00252603	FALSE	0.209568	0.0817523	0.209554	0.0816741	0.215472	0.108673	0.0615643	0.0834024	0.42515	0.28388	0.425122	0.283859	0.43619	0.292056	0.0384294	0.295135	0.175173	0.175173	FALSE	1	FALSE	1	FALSE	0.994494	FALSE	1	FALSE	1	FALSE	1	0.0232125	FALSE	0.785189	FALSE	0.814804	FALSE	0.794071
6594	Q13395	TARBP1	TAR (HIV-1) RNA binding protein 1	[u'NM_005646']	1	234527326	234614849			chr1:234534202G>T (rs527984546)	2.26383e-05	FALSE	chr1:234534202G>T (rs527984546)	2.26383e-05	FALSE	0.570711	0.312507	0.570696	0.312528	0.576664	0.303893	0.0193608	0.616715	0.963675	0.137358	0.96365	0.137413	0.97365	0.112483	0.0796394	0.0627365	0.175443	0.175443	FALSE	1	FALSE	1	FALSE	0.994494	FALSE	1	FALSE	1	FALSE	1	0.385384	FALSE	1	FALSE	1	FALSE	1
7924	Q58EX2	SDK2	sidekick cell adhesion molecule 2	[u'NM_019064']	17	71334729	71640227			chr17:71199849G>A (rs546016421)	9.54443e-05	FALSE	chr17:71410869C>T (rs141611857)	0.00300044	FALSE	0.820441	0.148948	0.820468	0.148965	0.809694	0.14139	-0.0741851	0.0717506	0.992738	0.0407889	0.992736	0.0407877	0.993583	0.0412577	0.0206492	0.60279	0.175496	0.175496	FALSE	1	FALSE	1	FALSE	0.994494	FALSE	1	FALSE	1	FALSE	1	0.777285	FALSE	1	FALSE	1	FALSE	1
7623	Q3KP44	ANKRD55	ankyrin repeat domain 55	[u'NM_024669']	5	55396013	55528740			chr5:55407301G>A (rs200228103)	5.99518e-05	FALSE	chr5:55407301G>A (rs200228103)	5.99518e-05	FALSE	0.885688	0.131496	0.885679	0.131501	0.889276	0.129476	0.02757	0.474713	0.991449	0.0351884	0.991442	0.0351997	0.993988	0.0301736	0.0776369	0.0657053	0.175512	0.175512	FALSE	1	FALSE	1	FALSE	0.994494	FALSE	1	FALSE	1	FALSE	1	0.877201	FALSE	1	FALSE	1	FALSE	1
13336	Q96JG9	ZNF469	zinc finger protein 469	[u'NG_012236']	16	88493879	88505737			chr16:88873786C>T (rs145394645)	1.55585e-06	FALSE	chr16:88504716G>A (rs568704426)	0.000190689	FALSE	0.593839	0.0635437	0.593838	0.0635361	0.594151	0.0665535	0.00480961	0.832865	1.02402	0.0206717	1.02402	0.020671	1.02529	0.0209152	0.0609421	0.127743	0.175591	0.175591	FALSE	1	FALSE	1	FALSE	0.996091	FALSE	1	FALSE	1	FALSE	1	0.0593639	FALSE	0.913684	FALSE	0.934297	FALSE	0.919521
11772	Q8NH72	OR4C6	olfactory receptor family 4 subfamily C member 6	[u'NM_001004704']	11	55432643	55433569			chr11:55927429C>G (rs201565179)	0.00105842	FALSE	chr11:55432877G>T (rs200449851)	0.0168517	FALSE	0.588544	0.451245	0.588463	0.451252	0.621173	0.447253	0.0728076	0.0735829	0.942719	0.215796	0.942717	0.215799	0.943317	0.214588	0.00278919	0.98204	0.175769	0.175769	FALSE	1	FALSE	1	FALSE	0.994494	FALSE	1	FALSE	1	FALSE	1	0.728831	FALSE	1	FALSE	1	FALSE	1
9903	Q7Z6Z7	HUWE1	HECT, UBA and WWE domain containing 1, E3 ubiquitin protein ligase	[u'XM_497119']	X	53560273	53681051			chrX:53459293C>T (rs371014686)	1.22856e-05	FALSE	chrX:53611166C>T (rs782671267)	0.000400659	FALSE	0.977601	0.0429111	0.977601	0.0429109	0.977738	0.0429694	0.00318705	0.178517	0.996047	0.0158922	0.996054	0.0158721	0.993363	0.0224385	-0.138438	0.0626278	0.175803	0.175803	FALSE	1	FALSE	1	FALSE	0.994494	FALSE	1	FALSE	1	FALSE	1	0.10563	FALSE	0.985329	FALSE	1	FALSE	0.989793
4059	P28330	ACADL	acyl-CoA dehydrogenase, long chain	[u'NM_001608']	2	211053688	211089987			chr2:210560621G>A (rs550987596)	0.00121511	FALSE	chr2:211070402C>G (rs146511220)	0.0680314	FALSE	0.762961	0.193114	0.762994	0.193105	0.74934	0.196248	-0.0701336	0.0679369	0.969092	0.093743	0.969092	0.093733	0.96892	0.0977068	-0.00179298	0.954764	0.175805	0.175805	FALSE	1	FALSE	1	FALSE	0.994494	FALSE	1	FALSE	1	FALSE	1	0.30325	FALSE	1	FALSE	1	FALSE	1
15211	Q9H4G0	EPB41L1	erythrocyte membrane protein band 4.1 like 1	[u'NM_012156']	20	34761700	34817259			chr20:35269650G>T (rs189102362)	0.000297649	FALSE	chr20:34797719G>C (rs200358974)	0.00729232	FALSE	0.991193	0.0348806	0.991195	0.0348792	0.990634	0.0354155	-0.0159609	0.723796	0.999988	0.00109298	0.999988	0.00108996	0.999906	0.0019616	-0.0514608	0.0662164	0.175857	0.175857	FALSE	1	FALSE	1	FALSE	0.994494	FALSE	1	FALSE	1	FALSE	1	0.499031	FALSE	1	FALSE	1	FALSE	1
5781	P78329	CYP4F2	cytochrome P450 family 4 subfamily F member 2	[u'NM_001082']	19	15989584	16008421			chr19:15551117C>T (rs538864326)	3.22308e-05	FALSE	chr19:16003189G>A (rs200629062)	0.000433998	FALSE	0.52122	0.369409	0.521282	0.369399	0.496127	0.372238	-0.0678358	0.0708665	0.976771	0.122616	0.976768	0.12262	0.977758	0.121001	0.00812649	0.829231	0.175902	0.175902	FALSE	1	FALSE	1	FALSE	0.994494	FALSE	1	FALSE	1	FALSE	1	0.71428	FALSE	1	FALSE	1	FALSE	1
11551	Q8NFU5	IPMK	inositol polyphosphate multikinase	[u'NM_152230']	10	59955840	60027371			chr10:59831840C>T (rs11594915)	0.000371357	FALSE	chr10:59986875C>T (rs544833606)	0.160373	FALSE	0.984616	0.0843911	0.9846	0.0844386	0.991035	0.062001	0.0868752	0.0622883	0.999994	0.00222628	0.999994	0.00222903	1	1.4886e-05	0.00427314	0.942048	0.175946	0.175946	FALSE	1	FALSE	1	FALSE	0.994494	FALSE	1	FALSE	1	FALSE	1	0.496262	FALSE	1	FALSE	1	FALSE	1
10816	Q8N283	ANKRD35	ankyrin repeat domain 35	[u'NM_144698']	1	145549317	145567753			chr1:145555755C>A (rs201747548)	1.33901e-05	FALSE	chr1:145555755C>A (rs201747548)	1.33901e-05	FALSE	0.810746	0.0696314	0.810758	0.0696049	0.805739	0.0794756	-0.0671937	0.0676645	0.97847	0.0380619	0.978468	0.0380593	0.978892	0.0390994	0.0109761	0.766758	0.176074	0.176074	FALSE	1	FALSE	1	FALSE	0.994494	FALSE	1	FALSE	1	FALSE	1	0.0603571	FALSE	0.913684	FALSE	0.934297	FALSE	0.919521
15890	Q9NR81	ARHGEF3	Rho guanine nucleotide exchange factor 3	[u'NM_019555']	3	56763301	56835826			chr3:56591277T>TTGGGGTAAGCAGGGGTAAGC (rs535930443)	0.000537819	FALSE	chr3:56766367C>T (rs143970287)	0.092411	FALSE	0.851564	0.134246	0.851588	0.134247	0.841723	0.133452	-0.0736983	0.0623831	0.982992	0.0508681	0.982995	0.0508654	0.981779	0.0519636	-0.023646	0.586365	0.176123	0.176123	FALSE	1	FALSE	1	FALSE	0.994494	FALSE	1	FALSE	1	FALSE	1	0.402535	FALSE	1	FALSE	1	FALSE	1
5191	P53367	ARFIP1	ADP ribosylation factor interacting protein 1	[u'NM_014447']	4	153750786	153831368			chr4:153896652C>G (rs751298934)	4.43761e-06	FALSE	chr4:153802224A>G (rs73865263)	0.00368861	FALSE	0.990285	0.0751429	0.990298	0.0750903	0.984741	0.0938729	-0.0653799	0.0640728	0.999987	0.00249627	0.999987	0.00249935	1	1.10252e-08	0.00741977	0.901906	0.17617	0.17617	FALSE	1	FALSE	1	FALSE	0.994494	FALSE	1	FALSE	1	FALSE	1	0.310066	FALSE	1	FALSE	1	FALSE	1
10955	Q8N4T0	CPA6	carboxypeptidase A6	[u'NM_020361']	8	68334742	68658364			chr8:68942754G>A (rs569463208)	2.86334e-05	FALSE	chr8:68340332T>G (rs780854352)	0.080006	FALSE	0.639109	0.296873	0.639135	0.296899	0.628787	0.285982	-0.0354977	0.398089	0.991023	0.0882448	0.991037	0.0882051	0.985017	0.102873	-0.0628356	0.0928532	0.176258	0.176258	FALSE	1	FALSE	1	FALSE	0.994494	FALSE	1	FALSE	1	FALSE	1	0.464461	FALSE	1	FALSE	1	FALSE	1
12449	Q8WYQ9	ZCCHC14	zinc finger CCHC-type containing 14	[u'NM_015144']	16	87443889	87525433			chr16:87678632C>T (rs538190270)	7.11771e-06	FALSE	chr16:87452478C>G (rs150539223)	0.0157949	FALSE	0.83147	0.0477143	0.831476	0.0477179	0.829199	0.0462134	-0.0484726	0.243271	0.947673	0.0446099	0.947666	0.0446087	0.950465	0.0450118	0.0624582	0.11859	0.176266	0.176266	FALSE	1	FALSE	1	FALSE	0.994494	FALSE	1	FALSE	1	FALSE	1	0.816868	FALSE	1	FALSE	1	FALSE	1
5560	P60852	ZP1	zona pellucida glycoprotein 1	[u'NM_207341']	11	60635035	60643126			chr11:60636683C>T (rs529737553)	1.73889e-06	FALSE	chr11:60636683C>T (rs529737553)	1.73889e-06	FALSE	0.468517	0.106152	0.468534	0.106185	0.461621	0.0915908	-0.0697103	0.103129	0.726763	0.197767	0.726756	0.197766	0.729778	0.198249	0.0152627	0.669259	0.176522	0.176522	FALSE	1	FALSE	1	FALSE	0.994494	FALSE	1	FALSE	1	FALSE	1	0.13964	FALSE	1	FALSE	1	FALSE	1
3022	P0C7U3	ZDHHC11B	zinc finger DHHC-type containing 11B	[u'XM_926053']	5	716926	767034			chr5:311522C>T (Affx-80226071)	2.45476e-05	FALSE	chr5:741736G>T (rs61128505)	0.0544122	FALSE	0.0416252	0.163934	0.0416501	0.163996	0.0315863	0.136423	-0.0667182	0.129005	0.327658	0.433293	0.327726	0.433328	0.300191	0.417834	-0.0646886	0.112828	0.176537	0.176537	FALSE	1	FALSE	1	FALSE	0.994494	FALSE	1	FALSE	1	FALSE	1	0.969689	FALSE	1	FALSE	1	FALSE	1
108	A2IDD5	CCDC78	coiled-coil domain containing 78	[u'NM_173476']	16	772773	776367			chr16:720720T>G (rs150725555)	3.00193e-05	FALSE	chr16:774692A>G (rs2071950)	0.0462736	FALSE	0.429121	0.34489	0.429066	0.344864	0.451307	0.354523	0.0635967	0.109796	0.843695	0.290071	0.843654	0.290098	0.860397	0.278405	0.0588911	0.152566	0.176616	0.176616	FALSE	1	FALSE	1	FALSE	0.994494	FALSE	1	FALSE	1	FALSE	1	0.413191	FALSE	1	FALSE	1	FALSE	1
4637	P43088	PTGFR	prostaglandin F receptor	[u'NM_000959']	1	78958429	79002369			chr1:79019357T>C (rs514514)	8.22275e-05	FALSE	chr1:79002139T>C (rs199925895)	0.0717268	FALSE	0.978449	0.10404	0.978468	0.103979	0.970955	0.126185	-0.064978	0.0658487	0.999961	0.00505539	0.99996	0.00506164	1	4.82555e-05	0.0120732	0.83874	0.176641	0.176641	FALSE	1	FALSE	1	FALSE	0.994494	FALSE	1	FALSE	1	FALSE	1	0.331516	FALSE	1	FALSE	1	FALSE	1
11007	Q8N5S3	C2orf73	chromosome 2 open reading frame 73	[u'NM_001100396']	2	54558113	54587696			chr2:54483179G>A (rs145652172)	1.54888e-08	TRUE	chr2:54570870C>T (rs201313335)	4.55984e-05	FALSE	0.583559	0.210693	0.583553	0.21068	0.585784	0.216134	0.0104506	0.69851	0.951526	0.117337	0.951506	0.117363	0.95965	0.105795	0.0728866	0.0652865	0.17671	0.17671	FALSE	1	FALSE	1	FALSE	0.994494	FALSE	1	FALSE		FALSE	1	0.654997	FALSE	1	FALSE		FALSE	1
1997	O94818	NOL4	nucleolar protein 4	[u'NM_003787']	18	31432809	31803217			chr18:31319325G>A (rs201465737)	5.66369e-05	FALSE	chr18:31685117T>C (rs199499625)	0.0389769	FALSE	0.997903	0.0294094	0.99791	0.029329	0.995462	0.0526065	-0.0574705	0.0638391	0.999999	0.000487209	0.999999	0.000487812	1	1.37061e-08	0.00380159	0.962818	0.176977	0.176977	FALSE	1	FALSE	1	FALSE	0.994494	FALSE	1	FALSE	1	FALSE	1	0.218495	FALSE	1	FALSE	1	FALSE	1
9787	Q7Z406	MYH14	myosin heavy chain 14	[u'NM_024729']	19	50713623	50813044			chr19:51274051T>C (rs149687485)	5.34203e-06	FALSE	chr19:50764826G>A (rs370936318)	0.000778585	FALSE	0.959297	0.0791412	0.959301	0.079127	0.957479	0.0846758	-0.0222378	0.6055	0.999495	0.00714984	0.999494	0.00715186	0.999966	0.0062613	0.0702343	0.0737875	0.177041	0.177041	FALSE	1	FALSE	1	FALSE	0.994494	FALSE	1	FALSE	1	FALSE	1	0.459331	FALSE	1	FALSE	1	FALSE	1
16515	Q9P0U4	CXXC1	CXXC finger protein 1	[u'NM_014593']	18	47808966	47813959		0.00466667	chr18:47753885G>A (rs202140882)	0.00175604	FALSE	chr18:47812238C>A (rs528540370)	0.0327687	FALSE	0.996639	0.0302838	0.996645	0.0302587	0.994367	0.0390709	-0.0651761	0.0632176	1	0.000527786	1	0.000528438	1	1.34658e-05	0.000637852	0.959099	0.177111	0.177111	FALSE	1	FALSE	1	FALSE	0.994494	FALSE	1	FALSE	1	FALSE	1	0.0687179	FALSE	0.933984	FALSE	0.952259	FALSE	0.9397
15741	Q9NPC6	MYOZ2	myozenin 2	[u'NM_016599']	4	120057681	120107352			chr4:120440240C>T (rs200619248)	0.000117627	FALSE	chr4:120079232C>T (rs138061447)	0.00780723	FALSE	0.990505	0.0483458	0.990496	0.0483888	0.994147	0.0253916	0.0944973	0.0648273	0.999977	0.0015847	0.999977	0.00158666	1	2.53022e-05	0.0220447	0.406453	0.17723	0.17723	FALSE	1	FALSE	1	FALSE	0.994494	FALSE	1	FALSE	1	FALSE	1	0.054838	FALSE	0.90357	FALSE	0.926684	FALSE	0.909354
9785	Q7Z403	TMC6	transmembrane channel like 6	[u'NM_001127198']	17	76109232	76122913			chr17:76451921A>G (rs8069561)	5.9885e-07	FALSE	chr17:76121897G>A (rs201014463)	0.00803655	FALSE	0.579398	0.433647	0.579335	0.433653	0.604812	0.430624	0.058957	0.134203	0.955385	0.19374	0.955357	0.193791	0.966552	0.171655	0.061154	0.142918	0.177233	0.177233	FALSE	1	FALSE	1	FALSE	0.994494	FALSE	1	FALSE	1	FALSE	1	0.666766	FALSE	1	FALSE	1	FALSE	1
7989	Q5H913	ARL13A	ADP ribosylation factor like GTPase 13A	[u'NM_001162491']	X	100228679	100243492			chrX:100486735C>G (rs200044530)	2.60446e-05	FALSE	chrX:100243459G>T (rs3934462)	0.0775102	FALSE	0.658693	0.121846	0.658687	0.121847	0.660918	0.121497	0.0183332	0.16972	0.842495	0.0946789	0.842536	0.0946943	0.82609	0.0866966	-0.181152	0.123299	0.177259	0.177259	FALSE	1	FALSE	1	FALSE	0.994494	FALSE	1	FALSE	1	FALSE	1	0.190946	FALSE	1	FALSE	1	FALSE	1
943	O14836	TNFRSF13B	TNF receptor superfamily member 13B	[u'NM_012452']	17	16842864	16875389		0.0395963	chr17:17117150T>C (rs142288285)	3.0188e-05	FALSE	chr17:16852237A>T (rs72553877)	0.00582794	FALSE	0.92814	0.174596	0.928171	0.174527	0.915773	0.200275	-0.0659992	0.0640964	0.999193	0.0120086	0.999193	0.0120153	0.999225	0.008932	0.00296714	0.944882	0.177312	0.177312	FALSE	1	FALSE	1	FALSE	0.994494	FALSE	1	FALSE	1	FALSE	1	0.155092	FALSE	1	FALSE	1	FALSE	1
16178	Q9NW81	ATP5SL	ATP5S like	[u'NM_018035']	19	41938139	41945804			chr19:42410713C>T (rs201989159)	0.000206819	FALSE	chr19:41939196C>T (rs144637709)	0.00366025	FALSE	0.386816	0.431286	0.386753	0.431267	0.412075	0.43809	0.0582527	0.114742	0.868251	0.312675	0.868208	0.312717	0.885954	0.294445	0.058429	0.154882	0.177436	0.177436	FALSE	1	FALSE	1	FALSE	0.994494	FALSE	1	FALSE	1	FALSE	1	0.304127	FALSE	1	FALSE	1	FALSE	1
5294	P55058	PLTP	phospholipid transfer protein	[u'NM_006227']	20	44527583	44540091			chr20:44404200T>G (rs201320996)	1.05206e-07	TRUE	chr20:44527617G>A (rs201322954)	0.0191211	FALSE	0.988285	0.0809278	0.9883	0.0808623	0.982365	0.103895	-0.0637555	0.0630103	1	0.00271576	1	0.00271911	1	4.96477e-05	0.00173574	0.99359	0.17759	0.17759	FALSE	1	FALSE	1	FALSE	0.994494	FALSE	1	FALSE		FALSE	1	0.176571	FALSE	1	FALSE		FALSE	1
17372	Q9UPV7	PHF24	PHD finger protein 24	[u'NM_001304333']	9	34971296	34978105			chr9:34610915C>T (rs373243078)	8.08173e-05	FALSE	chr9:34976562G>A (rs199743237)	0.00136173	FALSE	0.982544	0.103753	0.982562	0.103685	0.975204	0.1282	-0.0631055	0.0725014	0.999984	0.0036763	0.999984	0.00368079	1.00003	0.000408634	0.0156141	0.661752	0.177699	0.177699	FALSE	1	FALSE	1	FALSE	0.994494	FALSE	1	FALSE	1	FALSE	1	0.0541383	FALSE	0.902899	FALSE	0.925195	FALSE	0.908801
5426	P57105	SYNJ2BP	synaptojanin 2 binding protein	[u'NM_018373']	14	70839711	70883680			chr14:70791872A>C (rs3839)	0.000707895	FALSE	chr14:70839847A>G (rs142365285)	0.0629788	FALSE	0.997466	0.0376258	0.997473	0.037544	0.994607	0.0623964	-0.055662	0.063686	1	3.54617e-05	1	3.55056e-05	1	7.43318e-09	0.0023741	0.935208	0.17774	0.17774	FALSE	1	FALSE	1	FALSE	0.994494	FALSE	1	FALSE	1	FALSE	1	0.0745568	FALSE	0.936495	FALSE	0.955338	FALSE	0.941437
7136	Q15393	SF3B3	splicing factor 3b subunit 3	[u'NM_012426']	16	70560560	70605713			chr16:70711775T>A (rs200332702)	4.07789e-05	FALSE	chr16:70599354G>A (rs376990758)	0.00352327	FALSE	0.614406	0.3054	0.614407	0.305388	0.614027	0.31	-0.00123625	0.938149	0.94867	0.129563	0.948692	0.129522	0.939904	0.145002	-0.0639208	0.0894635	0.1778	0.1778	FALSE	1	FALSE	1	FALSE	0.998057	FALSE	1	FALSE	1	FALSE	1	0.337264	FALSE	1	FALSE	1	FALSE	1
1145	O15466	ST8SIA5	ST8 alpha-N-acetyl-neuraminide alpha-2,8-sialyltransferase 5	[u'NM_013305']	18	44260008	44336471			chr18:44266171C>T (rs547110290)	4.32612e-05	FALSE	chr18:44266171C>T (rs547110290)	4.32612e-05	FALSE	0.994843	0.0579396	0.994853	0.0578542	0.990652	0.085626	-0.0574964	0.0726948	1	8.05962e-05	1	8.06517e-05	1	5.36595e-05	0.0174032	0.619758	0.177847	0.177847	FALSE	1	FALSE	1	FALSE	0.994494	FALSE	1	FALSE	1	FALSE	1	0.0491186	FALSE	0.87604	FALSE	0.896163	FALSE	0.882378
11437	Q8NE35	CPEB3	cytoplasmic polyadenylation element binding protein 3	[u'NM_014912']	10	93811972	94000107		0.0462963	chr10:94250311C>T (rs140884087)	1.60463e-05	FALSE	chr10:93999470T>A (rs750211457)	0.0640816	FALSE	0.948271	0.138995	0.948256	0.139015	0.954368	0.130626	0.0453118	0.264961	0.999826	0.00864345	0.999825	0.00865354	1.00017	0.00201839	0.054461	0.104741	0.177852	0.177852	FALSE	1	FALSE	1	FALSE	0.994494	FALSE	1	FALSE	1	FALSE	1	0.666368	FALSE	1	FALSE	1	FALSE	1
18043	Q9Y6X9	MORC2	MORC family CW-type zinc finger 2	[u'NM_014941']	22	31322793	31363875			chr22:31685355A>G (rs567618672)	0.000112006	FALSE	chr22:31328987T>C (rs759734334)	0.0279119	FALSE	0.999238	0.00927941	0.999237	0.00928012	0.999333	0.00898681	0.0104467	0.798217	1	3.1477e-05	1	3.14393e-05	1	4.40927e-05	0.0622629	0.0669619	0.177867	0.177867	FALSE	1	FALSE	1	FALSE	0.994494	FALSE	1	FALSE	1	FALSE	1	0.562769	FALSE	1	FALSE	1	FALSE	1
5572	P61006	RAB8A	RAB8A, member RAS oncogene family	[u'NM_005370']	19	16222712	16243111		0.00333333	chr19:15853107C>T (rs560833952)	0.000237503	FALSE	chr19:16229059A>G (rs145971722)	0.420353	FALSE	0.999519	0.0106245	0.999519	0.0106375	0.999868	0.00135668	0.0460472	0.348567	1	1.00837e-05	1	1.00962e-05	1	6.64844e-09	-0.0166981	0.187085	0.177887	0.177887	FALSE	1	FALSE	1	FALSE	0.994494	FALSE	1	FALSE	1	FALSE	1	0.732	FALSE	1	FALSE	1	FALSE	1
14523	Q9BXC0	HCAR1	hydroxycarboxylic acid receptor 1	[u'NM_032554']	12	123213849	123214886			chr12:123699323G>A (rs146763624)	7.58069e-05	FALSE	chr12:123214498C>G (rs370201170)	0.0725349	FALSE	0.965017	0.134584	0.965041	0.134521	0.955578	0.157487	-0.0646076	0.071953	0.999962	0.0058112	0.999962	0.0058183	1.00003	0.000639272	0.0173964	0.730415	0.177903	0.177903	FALSE	1	FALSE	1	FALSE	0.994494	FALSE	1	FALSE	1	FALSE	1	0.187482	FALSE	1	FALSE	1	FALSE	1
14347	Q9BU70	TRMO	tRNA methyltransferase O	[u'NM_016481']	9	100667018	100684775			chr9:101056181C>T (rs561321905)	0.00100181	FALSE	chr9:100675817T>C (rs201918701)	0.0257244	FALSE	0.858106	0.0866166	0.85809	0.0866039	0.864236	0.0913844	0.0690293	0.0636192	0.988959	0.0337783	0.98896	0.0337788	0.988516	0.0335876	-0.0131691	0.756157	0.177927	0.177927	FALSE	1	FALSE	1	FALSE	0.994494	FALSE	1	FALSE	1	FALSE	1	0.901686	FALSE	1	FALSE	1	FALSE	1
6516	Q13156	RPA4	replication protein A4	[u'NM_013347']	X	96139310	96140092			chrX:96554363G>C (rs141525990)	0.0185687	FALSE	chrX:96139406G>A (rs2642219)	0.110573	FALSE	0.893824	0.127104	0.893784	0.127112	0.909861	0.122731	0.128672	0.149329	0.970438	0.0624733	0.97044	0.0624719	0.969596	0.063008	-0.0134542	0.0631781	0.177959	0.177959	FALSE	1	FALSE	1	FALSE	0.994494	FALSE	1	FALSE	1	FALSE	1	0.990409	FALSE	1	FALSE	1	FALSE	1
218	A6NDN3	GOLGA6B	golgin A6 family member B	[u'NM_018652']	15	72947079	72958680			chr15:72643576C>A (rs185429231)	0.000195839	FALSE	chr15:72957293G>T (rs570664395)	0.00251968	FALSE	0.93703	0.0907519	0.937014	0.0907456	0.943266	0.0930779	0.0680084	0.0764924	0.999395	0.00971683	0.999394	0.00972327	0.99974	0.00661302	0.04162	0.387264	0.178044	0.178044	FALSE	1	FALSE	1	FALSE	0.994494	FALSE	1	FALSE	1	FALSE	1	0.254965	FALSE	1	FALSE	1	FALSE	1
7711	Q494U1	PLEKHN1	pleckstrin homology domain containing N1	[u'NM_032129']	1	901912	909952			chr1:899537A>G (rs192525640)	6.60396e-06	FALSE	chr1:906716C>T (rs761088113)	0.0104392	FALSE	0.849385	0.0879546	0.849383	0.0879349	0.850105	0.0955715	0.00785619	0.815656	0.974469	0.0408334	0.974461	0.0408369	0.977501	0.0392765	0.0758739	0.0634837	0.178047	0.178047	FALSE	1	FALSE	1	FALSE	0.995894	FALSE	1	FALSE	1	FALSE	1	0.0796077	FALSE	0.946329	FALSE	0.965785	FALSE	0.950959
14121	Q9BQ51	PDCD1LG2	programmed cell death 1 ligand 2	[u'NM_025239']	9	5522547	5569956		0.0044	chr9:5335264G>T (rs149435419)	4.01186e-05	FALSE	chr9:5569954A>G (rs142289553)	0.000224083	FALSE	0.0820066	0.0237859	0.0820103	0.0237828	0.0805042	0.0249639	-0.061775	0.101997	0.155228	0.0454125	0.15522	0.0453599	0.158461	0.0630907	0.058985	0.0606195	0.178106	0.178106	FALSE	1	FALSE	1	FALSE	0.994494	FALSE	1	FALSE	1	FALSE	1	0.0454822	FALSE	0.860272	FALSE	0.881188	FALSE	0.866101
13207	Q96GY0	ZC2HC1A	zinc finger C2HC-type containing 1A	[u'NM_016010']	8	79578384	79629725			chr8:79610690G>A (rs372896908)	1.14418e-05	FALSE	chr8:79610690G>A (rs372896908)	1.14418e-05	FALSE	0.980556	0.0847317	0.980541	0.0847657	0.986871	0.0693276	0.0817489	0.0585077	0.999852	0.00655377	0.999852	0.00656187	1	6.6318e-08	0.0318709	0.800197	0.178174	0.178174	FALSE	1	FALSE	1	FALSE	0.994494	FALSE	1	FALSE	1	FALSE	1	0.0477012	FALSE	0.874751	FALSE	0.896163	FALSE	0.881382
14989	Q9H161	ALX4	ALX homeobox 4	[u'NM_021926']	11	44286407	44331612			chr11:44102856T>C (rs545419987)	6.83733e-05	FALSE	chr11:44286459G>A (rs774043649)	0.0244146	FALSE	0.826688	0.107203	0.826698	0.107204	0.822686	0.106606	-0.037529	0.338695	0.977439	0.0454597	0.977447	0.0454551	0.974302	0.0471823	-0.0678895	0.0737647	0.178238	0.178238	FALSE	1	FALSE	1	FALSE	0.994494	FALSE	1	FALSE	1	FALSE	1	0.703986	FALSE	1	FALSE	1	FALSE	1
16354	Q9NYQ6	CELSR1	cadherin EGF LAG seven-pass G-type receptor 1	[u'NM_014246']	22	46759078	46933067		0.00878495	chr22:46859900G>A (rs78062077)	0.000107386	FALSE	chr22:46859900G>A (rs78062077)	0.000107386	FALSE	0.167628	0.0591183	0.167617	0.0590693	0.171828	0.0762486	0.0617399	0.0738735	0.429584	0.22316	0.429592	0.223169	0.426463	0.219508	-0.0141368	0.708425	0.178487	0.178487	FALSE	1	FALSE	1	FALSE	0.994494	FALSE	1	FALSE	1	FALSE	1	0.104276	FALSE	0.985329	FALSE	1	FALSE	0.989793
17027	Q9UK11	ZNF223	zinc finger protein 223	[u'NM_013361']	19	44559330	44571427			chr19:44636465A>C (rs183264537)	7.80202e-06	FALSE	chr19:44570393C>A (rs6509138)	0.19362	FALSE	0.783582	0.0917691	0.783569	0.0917843	0.788789	0.0852757	0.0589226	0.129546	0.938055	0.0711442	0.938046	0.0711456	0.941572	0.0704637	0.0497955	0.199733	0.178603	0.178603	FALSE	1	FALSE	1	FALSE	0.994494	FALSE	1	FALSE	1	FALSE	1	0.750408	FALSE	1	FALSE	1	FALSE	1
11406	Q8NDI1	EHBP1	EH domain binding protein 1	[u'NM_015252']	2	62934327	63272632			chr2:63292022T>G (rs12467951)	0.00120424	FALSE	chr2:63176139A>C (rs17432615)	0.00451763	FALSE	0.967571	0.0536661	0.967564	0.0536633	0.97047	0.0547246	0.05363	0.151132	0.999181	0.00663053	0.99918	0.00663369	0.999517	0.00518945	0.0566371	0.184301	0.178684	0.178684	FALSE	1	FALSE	1	FALSE	0.994494	FALSE	1	FALSE	1	FALSE	1	0.856802	FALSE	1	FALSE	1	FALSE	1
14447	Q9BW11	MXD3	MAX dimerization protein 3	[u'NM_001142935']	5	176734592	176738831			chr5:176638096T>C (rs142703625)	1.94805e-06	FALSE	chr5:176737434T>A (rs372434020)	2.38033e-06	FALSE	0.987476	0.0825042	0.987491	0.0824443	0.981382	0.103748	-0.0651963	0.0637295	1.00001	0.0020464	1.00001	0.00204893	1.00001	7.57952e-05	0.000246674	0.979851	0.178878	0.178878	FALSE	1	FALSE	1	FALSE	0.994494	FALSE	1	FALSE	1	FALSE	1	0.241058	FALSE	1	FALSE	1	FALSE	1
10584	Q8IYF1	ELOA2	elongin A2	[u'NM_016427']	18	44559377	44561635			chr18:44266171C>T (rs547110290)	4.32612e-05	FALSE	chr18:44560419G>T (rs753035971)	0.00902116	FALSE	0.54974	0.236509	0.549767	0.236524	0.538872	0.229924	-0.0467068	0.287853	0.929326	0.147702	0.92935	0.147686	0.91947	0.1537	-0.0655524	0.0881612	0.178991	0.178991	FALSE	1	FALSE	1	FALSE	0.994494	FALSE	1	FALSE	1	FALSE	1	0.770574	FALSE	1	FALSE	1	FALSE	1
11785	Q8NHB7	OR5K1	olfactory receptor family 5 subfamily K member 1	[u'NM_001004736']	3	98188421	98189344			chr3:97806033G>A (rs562786394)	2.14553e-05	FALSE	chr3:98189124C>A (rs184813728)	0.190273	FALSE	0.897763	0.277674	0.897788	0.277644	0.887465	0.289017	-0.0364271	0.346847	0.998547	0.0358227	0.998553	0.0357487	0.996043	0.0584512	-0.051814	0.0887881	0.179036	0.179036	FALSE	1	FALSE	1	FALSE	0.994494	FALSE	1	FALSE	1	FALSE	1	0.543898	FALSE	1	FALSE	1	FALSE	1
7655	Q3LI81	KRTAP27-1	keratin associated protein 27-1	[u'NM_001077711']	21	31709366	31709986			chr21:31587630G>A (rs139251282)	0.000394452	FALSE	chr21:31709443C>G (rs535512831)	0.0313335	FALSE	0.807403	0.128074	0.80739	0.128077	0.812907	0.126752	0.0433005	0.253414	0.964265	0.0645799	0.964254	0.064588	0.968638	0.0610799	0.0697495	0.0847133	0.179077	0.179077	FALSE	1	FALSE	1	FALSE	0.994494	FALSE	1	FALSE	1	FALSE	1	0.438835	FALSE	1	FALSE	1	FALSE	1
12953	Q96CM4	NXNL1	nucleoredoxin-like 1	[u'NM_138454']	19	17566459	17571678			chr19:17945708C>G (rs146837396)	1.67884e-05	FALSE	chr19:17571489C>T (rs150719211)	0.0679357	FALSE	0.716514	0.395171	0.716586	0.395144	0.687459	0.404914	-0.0728062	0.0771133	0.977582	0.1315	0.977581	0.131505	0.977986	0.129502	0.00310839	0.919669	0.179081	0.179081	FALSE	1	FALSE	1	FALSE	0.994494	FALSE	1	FALSE	1	FALSE	1	0.230418	FALSE	1	FALSE	1	FALSE	1
6086	Q02880	TOP2B	topoisomerase (DNA) II beta	[u'NM_001068']	3	25639801	25705788		0.0453704	chr3:25778902C>A (rs201024071)	0.000525156	FALSE	chr3:25705758C>T (rs145455403)	0.0141202	FALSE	0.966201	0.109236	0.966219	0.109214	0.958868	0.117568	-0.064788	0.0637092	1.00103	0.00742979	1.00103	0.00742351	1.00125	0.00963377	0.0256717	0.372498	0.179094	0.179094	FALSE	1	FALSE	1	FALSE	0.994494	FALSE	1	FALSE	1	FALSE	1	0.00821149	FALSE	0.542034	FALSE	0.557391	FALSE	0.552148
4960	P49918	CDKN1C	cyclin dependent kinase inhibitor 1C	[u'NM_000076']	11	2905237	2906719			chr11:3249636A>G (rs182455431)	9.1221e-05	FALSE	chr11:2905299G>A (rs531059713)	0.00104401	FALSE	0.582658	0.474428	0.582733	0.474412	0.552334	0.479909	-0.0637066	0.0949433	0.943977	0.217574	0.943973	0.217585	0.945603	0.213254	0.00756822	0.811667	0.179095	0.179095	FALSE	1	FALSE	1	FALSE	0.994494	FALSE	1	FALSE	1	FALSE	1	0.61436	FALSE	1	FALSE	1	FALSE	1
2101	O95178	NDUFB2	NADH:ubiquinone oxidoreductase subunit B2	[u'NM_004546']	7	140396545	140404731		0.0333333	chr7:140111852T>A (rs183591043)	0.000534117	FALSE	chr7:140402759CAT>C (7:140402759_CAT_C)	0.0298913	FALSE	0.999599	0.0139233	0.999602	0.0138136	0.998496	0.0377058	-0.0389725	0.0646206	1	0.00020808	1	0.000208337	1	5.25605e-09	0.00242762	0.999984	0.179285	0.179285	FALSE	1	FALSE	1	FALSE	0.994494	FALSE	1	FALSE	1	FALSE	1	0.019702	FALSE	0.746377	FALSE	0.780507	FALSE	0.756379
13747	Q96QK1	VPS35	VPS35, retromer complex component	[u'NM_018206']	16	46694387	46723045			chr16:46696939C>T (rs201566773)	0.00100295	FALSE	chr16:46696939C>T (rs201566773)	0.00100295	FALSE	0.995971	0.0322079	0.995977	0.0321584	0.993437	0.0481653	-0.0620418	0.0640316	1	0.000269779	1	0.000270112	1	1.43639e-05	0.00311629	0.969466	0.17937	0.17937	FALSE	1	FALSE	1	FALSE	0.994494	FALSE	1	FALSE	1	FALSE	1	0.0407941	FALSE	0.850548	FALSE	0.872738	FALSE	0.857275
17874	Q9Y5Q5	CORIN	corin, serine peptidase	[u'NM_001278585']	4	47597741	47839966			chr4:47593082G>A (rs202051358)	0.00206435	FALSE	chr4:47645189G>C (rs561718451)	0.0116974	FALSE	0.378458	0.0947671	0.378475	0.0948015	0.371608	0.0793972	-0.0785392	0.0661395	0.747003	0.21202	0.747006	0.212016	0.745869	0.213414	-0.00534299	0.940731	0.179575	0.179575	FALSE	1	FALSE	1	FALSE	0.994494	FALSE	1	FALSE	1	FALSE	1	0.864369	FALSE	1	FALSE	1	FALSE	1
1654	O75095	MEGF6	multiple EGF like domains 6	[u'NM_001409']	1	3407095	3527832			chr1:3673384G>A (rs145342053)	3.36622e-05	FALSE	chr1:3418428G>A (rs200472001)	0.000275625	FALSE	0.219142	0.0989652	0.219125	0.0989653	0.225947	0.098704	0.0690227	0.0684521	0.85543	0.222201	0.855462	0.222205	0.84253	0.220411	-0.058431	0.123072	0.179595	0.179595	FALSE	1	FALSE	1	FALSE	0.994494	FALSE	1	FALSE	1	FALSE	1	0.356053	FALSE	1	FALSE	1	FALSE	1
13596	Q96NB3	ZNF830	zinc finger protein 830	[u'NM_052857']	17	33288586	33289701			chr17:33680803A>G (rs200387434)	0.000221177	FALSE	chr17:33289046G>C (rs3744355)	0.0553618	FALSE	0.693052	0.154663	0.69305	0.154674	0.694065	0.150228	0.00665763	0.842415	0.947009	0.0594619	0.947001	0.0594711	0.950581	0.0555057	0.0622443	0.121694	0.179637	0.179637	FALSE	1	FALSE	1	FALSE	0.996091	FALSE	1	FALSE	1	FALSE	1	0.543193	FALSE	1	FALSE	1	FALSE	1
18046	Q9Y6Y8	SEC23IP	SEC23 interacting protein	[u'NM_007190']	10	121652295	121693276			chr10:121431805A>ATCCTCC (Affx-52348419)	2.93478e-08	TRUE	chr10:121652427G>A (rs73357833)	9.94896e-07	FALSE	0.746762	0.0897418	0.74676	0.0897401	0.7474	0.0904033	0.00710578	0.871176	0.921401	0.0899301	0.921416	0.0899285	0.915242	0.0903765	-0.0684907	0.0871307	0.179753	0.179753	FALSE	1	FALSE	1	FALSE	0.997592	FALSE	1	FALSE		FALSE	1	0.7343	FALSE	1	FALSE		FALSE	1
17178	Q9ULH0	KIDINS220	kinase D interacting substrate 220	[u'NM_020738']	2	8870853	8967223			chr2:8919156T>C (rs138283510)	0.00051964	FALSE	chr2:8919156T>C (rs138283510)	0.00051964	FALSE	0.956469	0.0568451	0.956476	0.0568285	0.953648	0.0631518	-0.0470788	0.222785	0.997454	0.0101323	0.997453	0.0101339	0.997945	0.00945137	0.0501906	0.21669	0.179867	0.179867	FALSE	1	FALSE	1	FALSE	0.994494	FALSE	1	FALSE	1	FALSE	1	0.255855	FALSE	1	FALSE	1	FALSE	1
368	A6NM28	ZFP92	ZFP92 zinc finger protein	[u'NM_001136273']	X	152683781	152687083			chrX:153171173G>A (rs104894751)	1.226e-05	FALSE	chrX:152686974C>T (rs781850486)	0.0123539	FALSE	0.988299	0.088977	0.988305	0.0889556	0.986152	0.0972157	-0.0230986	0.291387	0.998325	0.0367835	0.998324	0.0368027	0.998569	0.0279521	0.00750202	0.448472	0.180125	0.180125	FALSE	1	FALSE	1	FALSE	0.994494	FALSE	1	FALSE	1	FALSE	1	0.409265	FALSE	1	FALSE	1	FALSE	1
9483	Q6ZTY9	C7orf65	chromosome 7 open reading frame 65	[u'NM_001123065']	7	47694877	47698823			chr7:47925525G>T (rs57109564)	3.15542e-05	FALSE	chr7:47698345C>G (rs560113141)	0.16778	FALSE	0.992567	0.0654605	0.992554	0.065529	0.997739	0.025068	0.104527	0.0641349	0.999992	0.00262577	0.999992	0.00262902	1	4.02654e-06	0.00452085	0.94576	0.180137	0.180137	FALSE	1	FALSE	1	FALSE	0.994494	FALSE	1	FALSE	1	FALSE	1	0.120736	FALSE	1	FALSE	1	FALSE	1
7744	Q49AM3	TTC31	tetratricopeptide repeat domain 31	[u'NM_022492']	2	74710223	74720342			chr2:74787285G>A (rs200875527)	8.37446e-06	FALSE	chr2:74710514G>T (rs185669877)	0.0283128	FALSE	0.950405	0.104559	0.950386	0.104592	0.958209	0.0899171	0.0802081	0.0663779	0.9993	0.00884209	0.9993	0.00884244	0.999136	0.00869909	-0.0187491	0.683029	0.180141	0.180141	FALSE	1	FALSE	1	FALSE	0.994494	FALSE	1	FALSE	1	FALSE	1	0.21278	FALSE	1	FALSE	1	FALSE	1
16560	Q9P242	NYAP2	neuronal tyrosine-phosphorylated phosphoinositide-3-kinase adaptor 2	[u'NM_020864']	2	226273597	226516278			chr2:226447625G>A (2:226447625_G_A)	0.00532572	FALSE	chr2:226447625G>A (2:226447625_G_A)	0.00532572	FALSE	0.898394	0.0402212	0.898387	0.0402369	0.901328	0.0331338	0.0797809	0.0670563	0.955118	0.0177562	0.955119	0.0177572	0.954737	0.0173162	-0.0217917	0.559449	0.180188	0.180188	FALSE	1	FALSE	1	FALSE	0.994494	FALSE	1	FALSE	1	FALSE	1	0.448986	FALSE	1	FALSE	1	FALSE	1
17582	Q9Y2U5	MAP3K2	mitogen-activated protein kinase kinase kinase 2	[u'NM_006609']	2	128065158	128100705			chr2:128050332G>A (rs34295337)	2.09682e-05	FALSE	chr2:128087505G>C (rs560246081)	0.164993	FALSE	0.981341	0.096761	0.981324	0.0968023	0.988216	0.0780105	0.0784007	0.0780459	0.999991	0.00470324	0.999991	0.00470875	1.00006	0.00107279	0.0191647	0.697279	0.180249	0.180249	FALSE	1	FALSE	1	FALSE	0.994494	FALSE	1	FALSE	1	FALSE	1	0.353012	FALSE	1	FALSE	1	FALSE	1
5976	Q01082	SPTBN1	spectrin beta, non-erythrocytic 1	[u'NM_003128']	2	54753556	54895703			chr2:54483179G>A (rs145652172)	1.54888e-08	TRUE	chr2:54870261G>A (rs151290572)	0.00408783	FALSE	0.99222	0.0301549	0.99222	0.0301618	0.992233	0.0271924	0.000440047	0.96573	1	0.000852505	1	0.000849452	0.999936	0.00167978	-0.0513193	0.0642698	0.180292	0.180292	FALSE	1	FALSE	1	FALSE	0.998057	FALSE	1	FALSE		FALSE	1	0.0585484	FALSE	0.913684	FALSE		FALSE	0.919521
16026	Q9NSV4	DIAPH3	diaphanous related formin 3	[u'NM_001042517']	13	60240721	60737900			chr13:60240858T>C (rs184980569)	6.1768e-05	FALSE	chr13:60240858T>C (rs184980569)	6.1768e-05	FALSE	0.932301	0.129809	0.932279	0.129836	0.941494	0.118096	0.0742547	0.0723725	0.999136	0.0152472	0.999136	0.0152461	0.998965	0.0157019	-0.0110769	0.822841	0.180515	0.180515	FALSE	1	FALSE	1	FALSE	0.994494	FALSE	1	FALSE	1	FALSE	1	0.570972	FALSE	1	FALSE	1	FALSE	1
14434	Q9BVP2	GNL3	G protein nucleolar 3	[u'NM_014366']	3	52720109	52728288			chr3:52858938C>T (rs202194547)	3.34627e-06	FALSE	chr3:52725000G>A (rs147656173)	0.0276724	FALSE	0.653048	0.252289	0.653029	0.252285	0.66054	0.253937	0.0296735	0.473094	0.976148	0.101006	0.97613	0.101021	0.983262	0.0942245	0.0730099	0.0710504	0.180549	0.180549	FALSE	1	FALSE	1	FALSE	0.994494	FALSE	1	FALSE	1	FALSE	1	0.695777	FALSE	1	FALSE	1	FALSE	1
10824	Q8N2F6	ARMC10	armadillo repeat containing 10	[u'NM_031905']	7	102715720	102738997			chr7:102608479A>G (rs200990715)	1.11173e-05	FALSE	chr7:102715804C>T (rs7798381)	0.068108	FALSE	0.908233	0.224418	0.90827	0.224386	0.893011	0.236436	-0.0662032	0.0861683	0.997719	0.0341845	0.997718	0.0341981	0.99828	0.0281798	0.0179401	0.680472	0.18055	0.18055	FALSE	1	FALSE	1	FALSE	0.994494	FALSE	1	FALSE	1	FALSE	1	0.232142	FALSE	1	FALSE	1	FALSE	1
12119	Q8TED1	GPX8	glutathione peroxidase 8 (putative)	[u'NM_001008397']	5	54456021	54460043			chr5:54456940GCAAT>G (Affx-80273625)	0.000639089	FALSE	chr5:54456102T>C (rs569800990)	0.00174666	FALSE	0.417996	0.103542	0.418015	0.103589	0.410558	0.0819559	-0.0798423	0.0706577	0.674977	0.224444	0.674995	0.22445	0.667798	0.221596	-0.0322688	0.398487	0.180581	0.180581	FALSE	1	FALSE	1	FALSE	0.994494	FALSE	1	FALSE	1	FALSE	1	0.354847	FALSE	1	FALSE	1	FALSE	1
17653	Q9Y3C5	RNF11	ring finger protein 11	[u'NM_014372']	1	51702429	51736991			chr1:51755719C>T (rs368894146)	3.02407e-06	FALSE	chr1:51736913C>A (rs559919655)	0.181553	FALSE	0.997987	0.0262068	0.997983	0.0262363	0.999459	0.00761263	0.0763839	0.180645	0.999997	0.00127707	0.999997	0.00127865	1	0	0.00375767			0.180645	FALSE	1	FALSE		FALSE	0.994494	FALSE		FALSE	1	FALSE	1	0.150456	FALSE	1	FALSE	1	FALSE	1
3697	P20585	MSH3	mutS homolog 3	[u'NM_002439']	5	79950547	80171678			chr5:80074607G>A (rs542104580)	6.68182e-05	FALSE	chr5:80074607G>A (rs542104580)	6.68182e-05	FALSE	0.251499	0.236689	0.251499	0.23669	0.251545	0.236477	0.000195127	0.947612	0.790461	0.25738	0.790508	0.257328	0.771373	0.276846	-0.0715938	0.0674256	0.18066	0.18066	FALSE	1	FALSE	1	FALSE	0.998057	FALSE	1	FALSE	1	FALSE	1	0.106312	FALSE	0.985329	FALSE	1	FALSE	0.989793
8368	Q5TD94	RSPH4A	radial spoke head 4 homolog A	[u'NM_001010892']	6	116937787	116953601			chr6:116981908A>G (rs145364204)	2.51139e-05	FALSE	chr6:116949063C>T (rs576716296)	0.0284769	FALSE	0.708683	0.142856	0.708658	0.142846	0.71883	0.146228	0.0703766	0.0644717	0.965342	0.074532	0.965339	0.0745303	0.966474	0.075209	0.0151602	0.730111	0.180716	0.180716	FALSE	1	FALSE	1	FALSE	0.994494	FALSE	1	FALSE	1	FALSE	1	0.961173	FALSE	1	FALSE	1	FALSE	1
6812	Q14181	POLA2	DNA polymerase alpha 2, accessory subunit	[u'NM_002689']	11	65029764	65064737		0.166667	chr11:64599049C>T (rs149923651)	6.49391e-06	FALSE	chr11:65064690G>A (rs487989)	0.0806413	FALSE	0.78377	0.346129	0.783708	0.346159	0.808902	0.332751	0.0742071	0.0660101	0.984376	0.102396	0.984369	0.102419	0.987201	0.0928141	0.0289685	0.524253	0.181076	0.181076	FALSE	1	FALSE	1	FALSE	0.994494	FALSE	1	FALSE	1	FALSE	1	0.814159	FALSE	1	FALSE	1	FALSE	1
4357	P35348	ADRA1A	adrenoceptor alpha 1A	[u'NM_033303']	8	26627669	26722486			chr8:27151803G>C (rs185776694)	8.39217e-05	FALSE	chr8:26628082A>C (rs544693873)	0.0282061	FALSE	0.315666	0.432143	0.315588	0.432104	0.347	0.44657	0.0714888	0.0705542	0.823679	0.367106	0.823647	0.367128	0.836598	0.357607	0.0357372	0.359409	0.181079	0.181079	FALSE	1	FALSE	1	FALSE	0.994494	FALSE	1	FALSE	1	FALSE	1	0.375918	FALSE	1	FALSE	1	FALSE	1
16138	Q9NVL1	FAM86C1	family with sequence similarity 86 member C1	[u'NM_152563']	11	71498583	71510690			chr11:71548493G>A (rs200656078)	0.0001435	FALSE	chr11:71498661C>T (rs535728045)	0.00181159	FALSE	0.231949	0.291796	0.2319	0.291736	0.251458	0.314626	0.0644638	0.0827699	0.751077	0.351285	0.751039	0.351297	0.766495	0.346014	0.0443306	0.257234	0.1811	0.1811	FALSE	1	FALSE	1	FALSE	0.994494	FALSE	1	FALSE	1	FALSE	1	0.198175	FALSE	1	FALSE	1	FALSE	1
143	A4D1B5	GSAP	gamma-secretase activating protein	[u'NM_017439']	7	76940678	77045638			chr7:77256834C>G (rs180735669)	2.00478e-05	FALSE	chr7:77035362A>G (rs192890969)	0.153504	FALSE	0.378952	0.290894	0.378935	0.290896	0.385834	0.290308	0.0237408	0.55686	0.865105	0.211681	0.865144	0.211636	0.849301	0.22856	-0.0719286	0.069789	0.181102	0.181102	FALSE	1	FALSE	1	FALSE	0.994494	FALSE	1	FALSE	1	FALSE	1	0.365676	FALSE	1	FALSE	1	FALSE	1
7184	Q15596	NCOA2	nuclear receptor coactivator 2	[u'NM_001321703']	8	71025870	71128980		0.0694444	chr8:71068819T>C (rs549257468)	1.88103e-05	FALSE	chr8:71068819T>C (rs549257468)	1.88103e-05	FALSE	0.983726	0.0464055	0.983724	0.046408	0.984531	0.0453609	0.0175875	0.683705	0.999886	0.00314468	0.999885	0.00314795	1.00008	0.00124264	0.0810971	0.0671361	0.181137	0.181137	FALSE	1	FALSE	1	FALSE	0.994494	FALSE	1	FALSE	1	FALSE	1	0.799595	FALSE	1	FALSE	1	FALSE	1
12401	Q8WXH4	ASB11	ankyrin repeat and SOCS box containing 11	[u'NM_001012428']	X	15301630	15333727			chrX:14862688T>C (rs746890051)	3.02192e-05	FALSE	chrX:15333546C>T (rs143404299)	0.0158587	FALSE	0.963577	0.167559	0.963584	0.167551	0.960987	0.170658	-0.0153541	0.253594	0.989921	0.086324	0.989926	0.0863088	0.987909	0.0922465	-0.0225815	0.754773	0.181212	0.181212	FALSE	1	FALSE	1	FALSE	0.994494	FALSE	1	FALSE	1	FALSE	1	0.697049	FALSE	1	FALSE	1	FALSE	1
9368	Q6ZN06	ZNF813	zinc finger protein 813	[u'NM_001004301']	19	53987077	53995337			chr19:53770212AG>A (Affx-80288560)	3.47628e-05	FALSE	chr19:53993923C>T (rs35712939)	0.0136306	FALSE	0.660547	0.254078	0.660539	0.254113	0.663841	0.239461	0.013373	0.697039	0.989683	0.0766468	0.98967	0.0766873	0.99519	0.0577226	0.0813397	0.0687854	0.181275	0.181275	FALSE	1	FALSE	1	FALSE	0.994494	FALSE	1	FALSE	1	FALSE	1	0.440987	FALSE	1	FALSE	1	FALSE	1
12580	Q92748	THRSP	thyroid hormone responsive	[u'NM_003251']	11	77774928	77775365		0.00291667	chr11:77920985A>G (rs568395790)	0.000212486	FALSE	chr11:77775352C>T (rs117003832)	0.234669	FALSE	0.984671	0.0783494	0.984674	0.0783496	0.983586	0.0782744	-0.0138934	0.726104	0.999923	0.00477221	0.999923	0.00475067	0.999595	0.0102722	-0.0410834	0.0664578	0.181554	0.181554	FALSE	1	FALSE	1	FALSE	0.994494	FALSE	1	FALSE	1	FALSE	1	0.306388	FALSE	1	FALSE	1	FALSE	1
8527	Q5VYX0	RNLS	renalase, FAD dependent amine oxidase	[u'NM_018363']	10	90045114	90342947			chr10:90122344C>T (rs191733133)	2.19188e-05	FALSE	chr10:90122344C>T (rs191733133)	2.19188e-05	FALSE	0.407056	0.403928	0.407126	0.403957	0.37877	0.390992	-0.0713324	0.0652619	0.852591	0.311942	0.852611	0.311925	0.844421	0.318386	-0.0259874	0.482465	0.181616	0.181616	FALSE	1	FALSE	1	FALSE	0.994494	FALSE	1	FALSE	1	FALSE	1	0.762923	FALSE	1	FALSE	1	FALSE	1
1419	O60225	SSX5	SSX family member 5	[u'NM_021015']	X	48047070	48054794			chrX:47918879G>A (rs61744784)	0.000136954	FALSE	chrX:48051694C>T (rs782674274)	0.237243	FALSE	0.554971	0.0210504	0.554967	0.0210213	0.556691	0.030587	0.0656741	0.0662095	0.679783	0.0195078	0.679782	0.0195015	0.680054	0.021915	0.013123	0.49849	0.181628	0.181628	FALSE	1	FALSE	1	FALSE	0.994494	FALSE	1	FALSE	1	FALSE	1	0.568874	FALSE	1	FALSE	1	FALSE	1
934	O14813	PHOX2A	paired like homeobox 2a	[u'NM_005169']	11	71950796	71955048			chr11:72412819C>T (rs376893105)	1.01239e-07	TRUE	chr11:71952219T>C (rs545021626)	0.357287	FALSE	0.99947	0.011077	0.99947	0.0110712	0.999105	0.0132201	-0.0299415	0.370885	1	1.43289e-05	1	1.43466e-05	1	1.07717e-08	0	0.138412	0.181665	0.181665	FALSE	1	FALSE	1	FALSE	0.994494	FALSE	1	FALSE		FALSE	1	0.731536	FALSE	1	FALSE		FALSE	1
1636	O75051	PLXNA2	plexin A2	[u'NM_025179']	1	208200591	208391267			chr1:207930890A>G (rs115177125)	0.000169464	FALSE	chr1:208224358A>G (rs201743224)	0.00137964	FALSE	0.653421	0.13653	0.653423	0.136508	0.652943	0.145122	-0.00340287	0.939043	0.983696	0.0861652	0.983681	0.086176	0.989725	0.0814316	0.0720866	0.0720811	0.181898	0.181898	FALSE	1	FALSE	1	FALSE	0.998057	FALSE	1	FALSE	1	FALSE	1	0.0711851	FALSE	0.935711	FALSE	0.955302	FALSE	0.940819
4281	P32971	TNFSF8	tumor necrosis factor superfamily member 8	[u'NM_001244']	9	117666214	117692583		0.00492963	chr9:117552875C>T (rs747201293)	7.22243e-07	FALSE	chr9:117666357A>C (rs191722938)	0.0377482	FALSE	0.999658	0.0133202	0.99966	0.0132241	0.998575	0.0347473	-0.0412982	0.0665147	1	3.27514e-06	1	3.27919e-06	1	5.25605e-09	0	0.864546	0.182187	0.182187	FALSE	1	FALSE	1	FALSE	0.994494	FALSE	1	FALSE	1	FALSE	1	0.0137947	FALSE	0.665376	FALSE	0.691617	FALSE	0.673736
12918	Q96BZ9	TBC1D20	TBC1 domain family member 20	[u'NM_144628']	20	419233	443049			chr20:139540G>A (rs181144839)	0.000109574	FALSE	chr20:422514T>C (rs200344097)	0.00989447	FALSE	0.977353	0.0955784	0.97737	0.095548	0.970574	0.106925	-0.0670271	0.0816432	0.999796	0.00802253	0.999797	0.00800989	0.99953	0.0120889	-0.026064	0.420868	0.182227	0.182227	FALSE	1	FALSE	1	FALSE	0.994494	FALSE	1	FALSE	1	FALSE	1	0.103021	FALSE	0.985329	FALSE	1	FALSE	0.989793
3227	P11413	G6PD	glucose-6-phosphate dehydrogenase	[u'NM_000402']	X	153760218	153774370		0.00967079	chrX:154019262G>A (rs148881397)	2.57343e-06	FALSE	chrX:153761811C>G (rs137852318)	0.0194962	FALSE	0.992633	0.0557188	0.99264	0.0556805	0.989791	0.069446	-0.0452627	0.09743	0.997929	0.0298427	0.997933	0.0298121	0.996356	0.0403164	-0.0444773	0.605354	0.182271	0.182271	FALSE	1	FALSE	1	FALSE	0.994494	FALSE	1	FALSE	1	FALSE	1	0.0934172	FALSE	0.965277	FALSE	0.981431	FALSE	0.969458
3694	P20393	NR1D1	nuclear receptor subfamily 1 group D member 1	[u'NM_021724']	17	38249339	38256347			chr17:37898679C>G (rs201792474)	3.66912e-06	FALSE	chr17:38252239G>T (rs140104180)	0.000320974	FALSE	0.989608	0.0530998	0.989617	0.0530448	0.985885	0.0718745	-0.0590873	0.0683246	0.999996	0.000785365	0.999996	0.000786327	1	7.94246e-05	0.0153586	0.804685	0.182307	0.182307	FALSE	1	FALSE	1	FALSE	0.994494	FALSE	1	FALSE	1	FALSE	1	0.636204	FALSE	1	FALSE	1	FALSE	1
16557	Q9P225	DNAH2	dynein axonemal heavy chain 2	[u'NM_020877']	17	7623053	7736848			chr17:7579368A>G (rs368771578)	3.53441e-07	TRUE	chr17:7678223C>G (rs552834737)	8.40247e-05	FALSE	0.820433	0.125116	0.820454	0.125092	0.8123	0.134415	-0.0628016	0.0907699	0.995528	0.0304103	0.995529	0.0304124	0.995073	0.0295406	-0.0151995	0.688615	0.18236	0.18236	FALSE	1	FALSE	1	FALSE	0.994494	FALSE	1	FALSE		FALSE	1	0.200999	FALSE	1	FALSE		FALSE	1
17308	Q9UNK9	ANGEL1	angel homolog 1	[u'NM_015305']	14	77255574	77279170			chr14:77292839A>T (rs200362790)	1.03737e-05	FALSE	chr14:77275986T>C (rs535178080)	0.00464331	FALSE	0.699229	0.397656	0.69917	0.397676	0.72287	0.388563	0.0602832	0.13448	0.985721	0.108603	0.985729	0.108565	0.982406	0.12321	-0.0286119	0.44056	0.182439	0.182439	FALSE	1	FALSE	1	FALSE	0.994494	FALSE	1	FALSE	1	FALSE	1	0.327444	FALSE	1	FALSE	1	FALSE	1
11161	Q8N8Q9	NIPA2	non imprinted in Prader-Willi/Angelman syndrome 2	[u'NM_030922']	15	23006224	23021336			chr15:23012399G>T (rs570724499)	0.00208537	FALSE	chr15:23012399G>T (rs570724499)	0.00208537	FALSE	0.985259	0.0835343	0.985249	0.0835705	0.989368	0.0672157	0.0543195	0.219628	0.999984	0.00368706	0.999984	0.00369112	1.00005	0.00123043	0.0238747	0.195826	0.182451	0.182451	FALSE	1	FALSE	1	FALSE	0.994494	FALSE	1	FALSE	1	FALSE	1	0.0598981	FALSE	0.913684	FALSE	0.934297	FALSE	0.919521
4339	P35236	PTPN7	protein tyrosine phosphatase, non-receptor type 7	[u'NM_002832']	1	202117737	202128530			chr1:202097319G>A (rs114687119)	8.96426e-05	FALSE	chr1:202121692CG>C (1:202121692_CG_C)	0.0332045	FALSE	0.981985	0.0966415	0.982002	0.0966031	0.975136	0.110861	-0.0660337	0.0745681	0.99994	0.00490817	0.99994	0.00491423	1.00001	0.000131332	0.0199246	0.799052	0.182478	0.182478	FALSE	1	FALSE	1	FALSE	0.994494	FALSE	1	FALSE	1	FALSE	1	0.0574344	FALSE	0.913613	FALSE	0.933844	FALSE	0.919046
8074	Q5JTZ5	C9orf152	chromosome 9 open reading frame 152	[u'NM_001012993']	9	112963231	112969859			chr9:112900760G>A (rs202061551)	7.46376e-06	FALSE	chr9:112969840G>A (rs200090335)	0.00188949	FALSE	0.965405	0.17586	0.965437	0.175786	0.952634	0.203407	-0.0673471	0.0804843	0.999616	0.0183934	0.999615	0.0184162	0.999997	8.15386e-05	0.0293164	0.835046	0.182527	0.182527	FALSE	1	FALSE	1	FALSE	0.994494	FALSE	1	FALSE	1	FALSE	1	0.125016	FALSE	1	FALSE	1	FALSE	1
17350	Q9UPN9	TRIM33	tripartite motif containing 33	[u'NM_015906']	1	114940273	115053697			chr1:115403368C>T (rs150451249)	0.000977974	FALSE	chr1:114948210T>C (rs115508967)	0.00107919	FALSE	0.744643	0.0225287	0.744646	0.022514	0.743684	0.0278382	-0.0379833	0.298283	0.862041	0.0522538	0.862049	0.0522634	0.858692	0.0480879	-0.0668458	0.101081	0.182714	0.182714	FALSE	1	FALSE	1	FALSE	0.994494	FALSE	1	FALSE	1	FALSE	1	0.0288441	FALSE	0.807952	FALSE	0.833421	FALSE	0.81511
14108	Q9BPZ3	PAIP2	poly(A) binding protein interacting protein 2	[u'NM_016480']	5	138699474	138704484			chr5:139167726T>C (rs112555259)	0.00709495	FALSE	chr5:138700404G>A (rs151194423)	0.68274	FALSE	0.999692	0.00939832	0.999692	0.00940974	0.999908	0.00123823	0.0322134	0.608572	1	3.54273e-09	1	3.53939e-09	1	4.70116e-09	0	0.155779	0.18272	0.18272	FALSE	1	FALSE	1	FALSE	0.994494	FALSE	1	FALSE	1	FALSE	1	0.872185	FALSE	1	FALSE	1	FALSE	1
16484	Q9P0G3	KLK14	kallikrein related peptidase 14	[u'NM_022046']	19	51581267	51586004		0.0100667	chr19:51274051T>C (rs149687485)	5.34203e-06	FALSE	chr19:51584916G>A (rs2569491)	0.0655563	FALSE	0.509211	0.400072	0.509256	0.400071	0.490901	0.399929	-0.0458876	0.226966	0.933812	0.205053	0.933843	0.205006	0.921018	0.222616	-0.0599343	0.0929893	0.182858	0.182858	FALSE	1	FALSE	1	FALSE	0.994494	FALSE	1	FALSE	1	FALSE	1	0.797003	FALSE	1	FALSE	1	FALSE	1
6083	Q02833	RASSF7	Ras association domain family member 7	[u'NM_003475']	11	561769	563642			chr11:601582A>G (rs566427734)	1.90028e-05	FALSE	chr11:562672C>T (rs563156311)	0.0154027	FALSE	0.93707	0.125671	0.937051	0.125686	0.944948	0.119181	0.0644792	0.0942641	0.999489	0.0133957	0.999488	0.0134052	0.999939	0.00868339	0.039978	0.388577	0.182888	0.182888	FALSE	1	FALSE	1	FALSE	0.994494	FALSE	1	FALSE	1	FALSE	1	0.132383	FALSE	1	FALSE	1	FALSE	1
8102	Q5JXM2	METTL24	methyltransferase like 24	[u'NM_001123364']	6	110567152	110679475			chr6:111053352A>C (rs12208594)	3.15811e-05	FALSE	chr6:110636611C>T (rs202239903)	0.00454275	FALSE	0.865555	0.259586	0.865601	0.259555	0.846961	0.271137	-0.0702297	0.065713	0.995768	0.0488357	0.995769	0.0488308	0.995373	0.0507912	-0.00794758	0.822997	0.182893	0.182893	FALSE	1	FALSE	1	FALSE	0.994494	FALSE	1	FALSE	1	FALSE	1	0.395778	FALSE	1	FALSE	1	FALSE	1
16730	Q9UBU9	NXF1	nuclear RNA export factor 1	[u'NM_006362']	11	62559951	62572828		0.0468482	chr11:62559375T>C (rs200911666)	7.75848e-07	FALSE	chr11:62569105T>TAC (rs146787397)	0.179788	FALSE	0.897592	0.294292	0.897541	0.294353	0.918177	0.267516	0.0733704	0.0673385	0.995978	0.0536262	0.995977	0.0536347	0.996333	0.0500664	0.00687138	0.843606	0.18303	0.18303	FALSE	1	FALSE	1	FALSE	0.994494	FALSE	1	FALSE	1	FALSE	1	0.261951	FALSE	1	FALSE	1	FALSE	1
11851	Q8TAC1	RFESD	Rieske Fe-S domain containing	[u'NM_173362']	5	94989766	94992010			chr5:94865856C>T (rs200385766)	6.19186e-05	FALSE	chr5:94989878A>C (rs74672963)	0.0751124	FALSE	0.922649	0.256388	0.922694	0.256319	0.904315	0.282043	-0.0682003	0.0708745	0.998446	0.0374325	0.998445	0.0374368	0.998594	0.0356338	0.00406101	0.911205	0.183036	0.183036	FALSE	1	FALSE	1	FALSE	0.994494	FALSE	1	FALSE	1	FALSE	1	0.0834358	FALSE	0.947593	FALSE	0.965785	FALSE	0.95219
10699	Q8IZU0	FAM9B	family with sequence similarity 9 member B	[u'NM_205849']	X	8993559	9001027			chrX:8557520T>G (rs147563560)	0.00456401	FALSE	chrX:8997440G>A (rs141078293)	0.28382	FALSE	0.987028	0.0835895	0.98701	0.0836452	0.993964	0.0563763	0.0974962	0.0831734	0.996966	0.0364721	0.996966	0.0364718	0.996818	0.036588	-0.00406937	0.566089	0.183075	0.183075	FALSE	1	FALSE	1	FALSE	0.994494	FALSE	1	FALSE	1	FALSE	1	0.281681	FALSE	1	FALSE	1	FALSE	1
1432	O60245	PCDH7	protocadherin 7	[u'NM_002589', u'NM_032457']	4	30723045	30732407			chr4:31094325A>G (rs28415447)	0.000660461	FALSE	chr4:30724790T>G (rs200758928)	0.031135	FALSE	0.991825	0.0430929	0.991822	0.04311	0.993398	0.0355172	0.039907	0.353222	1	0.000882905	1	0.000882996	1.00004	0.000844533	0.0398754	0.134479	0.183173	0.183173	FALSE	1	FALSE	1	FALSE	0.994494	FALSE	1	FALSE	1	FALSE	1	0.153251	FALSE	1	FALSE	1	FALSE	1
7598	Q32ZL2	PLPPR5	phospholipid phosphatase related 5	[u'NM_001037317']	1	99358631	99470227			chr1:99135001T>C (rs11810174)	0.00387209	FALSE	chr1:99380373T>C (rs566350611)	0.273426	FALSE	0.999342	0.01811	0.999341	0.0181322	0.99989	0.00148978	0.0426674	0.323894	1	8.35278e-06	1	8.36311e-06	1	5.25605e-09	0	0.163968	0.183264	0.183264	FALSE	1	FALSE	1	FALSE	0.994494	FALSE	1	FALSE	1	FALSE	1	0.895103	FALSE	1	FALSE	1	FALSE	1
9750	Q7Z398	ZNF550	zinc finger protein 550	[u'NM_153231']	19	58058346	58071050			chr19:58083612T>C (rs558382099)	2.4738e-05	FALSE	chr19:58058351G>A (rs142851113)	0.0941767	FALSE	0.415381	0.274562	0.415429	0.274604	0.396213	0.256406	-0.072333	0.0711606	0.803604	0.283419	0.80363	0.28341	0.793318	0.286802	-0.0361684	0.356378	0.183691	0.183691	FALSE	1	FALSE	1	FALSE	0.994494	FALSE	1	FALSE	1	FALSE	1	0.5879	FALSE	1	FALSE	1	FALSE	1
13931	Q99460	PSMD1	proteasome 26S subunit, non-ATPase 1	[u'NM_001191037']	2	231921740	232035423			chr2:232458816C>T (rs139496513)	9.65848e-05	FALSE	chr2:232003469A>T (rs201091048)	0.162756	FALSE	0.99578	0.030391	0.995774	0.0304183	0.998104	0.0157709	0.0961624	0.0656704	1	0.000614858	1	0.000615617	1	2.88169e-05	0.00355617	0.996804	0.183713	0.183713	FALSE	1	FALSE	1	FALSE	0.994494	FALSE	1	FALSE	1	FALSE	1	0.151072	FALSE	1	FALSE	1	FALSE	1
16289	Q9NXS3	KLHL28	kelch like family member 28	[u'NM_001308112']	14	45398234	45415131			chr14:45646055A>T (rs550675560)	0.00194018	FALSE	chr14:45403699C>A (rs117295933)	0.067511	FALSE	0.966723	0.164201	0.966752	0.164123	0.955045	0.192822	-0.0653819	0.0743736	0.999741	0.0150557	0.99974	0.0150743	1	5.14449e-08	0.0243639	0.883642	0.183825	0.183825	FALSE	1	FALSE	1	FALSE	0.994494	FALSE	1	FALSE	1	FALSE	1	0.130168	FALSE	1	FALSE	1	FALSE	1
13584	Q96N58	ZNF578	zinc finger protein 578	[u'NM_152472']	19	53005099	53015404			chr19:53269063C>T (rs192291135)	4.02704e-06	FALSE	chr19:53015121C>T (rs181570423)	0.0221718	FALSE	0.684896	0.180141	0.684926	0.18012	0.672583	0.188054	-0.0670348	0.0755539	0.960508	0.0821263	0.960503	0.0821322	0.962122	0.0796882	0.0200059	0.670339	0.183864	0.183864	FALSE	1	FALSE	1	FALSE	0.994494	FALSE	1	FALSE	1	FALSE	1	0.0901778	FALSE	0.958905	FALSE	0.975349	FALSE	0.963288
2113	O95206	PCDH8	protocadherin 8	[u'NM_002590']	13	53418698	53422571		0.0024	chr13:53235706G>A (rs755678871)	1.84556e-07	TRUE	chr13:53420575C>T (rs528105292)	0.00164702	FALSE	0.777439	0.259859	0.777401	0.25987	0.792844	0.254721	0.0600166	0.12196	0.98664	0.0808213	0.986629	0.0808449	0.990716	0.0705344	0.053863	0.182687	0.18389	0.18389	FALSE	1	FALSE	1	FALSE	0.994494	FALSE	1	FALSE		FALSE	1	0.11529	FALSE	0.999332	FALSE		FALSE	1
3393	P14780	MMP9	matrix metallopeptidase 9	[u'NM_004994']	20	44637566	44645004		0.0420427	chr20:44404200T>G (rs201320996)	1.05206e-07	TRUE	chr20:44638616G>A (rs143695450)	0.00340662	FALSE	0.405127	0.112712	0.405148	0.112708	0.396745	0.113951	-0.0741473	0.066839	0.738755	0.102482	0.738747	0.102481	0.742043	0.102626	0.0321418	0.429722	0.183917	0.183917	FALSE	1	FALSE	1	FALSE	0.994494	FALSE	1	FALSE		FALSE	1	0.487621	FALSE	1	FALSE		FALSE	1
7094	Q15198	PDGFRL	platelet derived growth factor receptor like	[u'NM_006207']	8	17434762	17500307			chr8:17412098G>T (rs571673083)	4.90108e-06	FALSE	chr8:17434813G>A (rs114432448)	0.00255111	FALSE	0.957998	0.144893	0.957978	0.144961	0.966088	0.114314	0.0621252	0.148326	0.999784	0.0101919	0.999783	0.0102044	1.00001	0.000596722	0.0315673	0.194688	0.183952	0.183952	FALSE	1	FALSE	1	FALSE	0.994494	FALSE	1	FALSE	1	FALSE	1	0.0281339	FALSE	0.806483	FALSE	0.832761	FALSE	0.813677
5356	P56178	DLX5	distal-less homeobox 5	[u'NM_005221']	7	96650051	96653935			chr7:96653697A>G (rs149635296)	0.00236711	FALSE	chr7:96653697A>G (rs149635296)	0.00236711	FALSE	0.988631	0.0605309	0.988628	0.0605416	0.989821	0.0560294	0.0204445	0.583255	1.00005	0.00316293	1.00005	0.00316543	1.00017	0.00189418	0.0453358	0.105262	0.184134	0.184134	FALSE	1	FALSE	1	FALSE	0.994494	FALSE	1	FALSE	1	FALSE	1	0.275137	FALSE	1	FALSE	1	FALSE	1
15022	Q9H1M3	DEFB129	defensin beta 129	[u'NM_080831']	20	207930	210409			chr20:139540G>A (rs181144839)	0.000109574	FALSE	chr20:210306C>G (rs1053783)	0.130069	FALSE	0.970448	0.0821763	0.970462	0.0821426	0.964838	0.0946584	-0.063462	0.0804687	0.999389	0.00766243	0.999389	0.00766551	0.999508	0.00629254	0.016965	0.720583	0.184144	0.184144	FALSE	1	FALSE	1	FALSE	0.994494	FALSE	1	FALSE	1	FALSE	1	0.24313	FALSE	1	FALSE	1	FALSE	1
5667	P62310	LSM3	LSM3 homolog, U6 small nuclear RNA and mRNA degradation associated	[u'NM_014463']	3	14220361	14239613			chr3:14724500C>A (rs185064604)	0.00132484	FALSE	chr3:14220365C>T (rs754590870)	0.00459266	FALSE	0.999159	0.0188722	0.999162	0.0188166	0.997686	0.0346494	-0.0529441	0.0659204	1	7.94861e-06	1	7.95844e-06	1	2.35058e-09	0	0.984951	0.184244	0.184244	FALSE	1	FALSE	1	FALSE	0.994494	FALSE	1	FALSE	1	FALSE	1	0.00440684	FALSE	0.409538	FALSE	0.430359	FALSE	0.418885
7104	Q15274	QPRT	quinolinate phosphoribosyltransferase	[u'NM_014298']	16	29690519	29708729			chr16:29994070C>T (rs141012429)	2.16716e-06	FALSE	chr16:29706444C>T (rs2303255)	0.115876	FALSE	0.0786638	0.0476889	0.0786725	0.0476864	0.0751477	0.0485471	-0.0732524	0.0913379	0.393081	0.334149	0.393016	0.334125	0.419289	0.342753	0.0776245	0.0660745	0.184281	0.184281	FALSE	1	FALSE	1	FALSE	0.994494	FALSE	1	FALSE	1	FALSE	1	0.216953	FALSE	1	FALSE	1	FALSE	1
8375	Q5TEJ8	THEMIS2	thymocyte selection associated family member 2	[u'NM_004848']	1	28199083	28212430			chr1:27744899C>T (rs201097620)	0.00349833	FALSE	chr1:28209366A>G (rs3766400)	0.139909	FALSE	0.775745	0.0977889	0.775759	0.0978058	0.770064	0.0905055	-0.0604413	0.143807	0.942492	0.0745017	0.942502	0.0744991	0.938511	0.0754618	-0.0532278	0.17972	0.184336	0.184336	FALSE	1	FALSE	1	FALSE	0.994494	FALSE	1	FALSE	1	FALSE	1	0.526897	FALSE	1	FALSE	1	FALSE	1
1945	O76024	WFS1	wolframin ER transmembrane glycoprotein	[u'NM_001145853']	4	6279183	6304192			chr4:6303519G>A (Affx-89006287)	0.000187381	FALSE	chr4:6302790G>A (rs142027835)	0.00200565	FALSE	0.665719	0.139363	0.665727	0.13933	0.662586	0.152399	-0.0215088	0.590234	0.942097	0.0967987	0.942115	0.0967843	0.934921	0.10223	-0.0722639	0.0674602	0.184364	0.184364	FALSE	1	FALSE	1	FALSE	0.994494	FALSE	1	FALSE	1	FALSE	1	0.581516	FALSE	1	FALSE	1	FALSE	1
11573	Q8NG31	KNL1	kinetochore scaffold 1	[u'NM_144508']	15	40895130	40954383		0.0578704	chr15:40763737C>T (rs201632751)	3.22131e-05	FALSE	chr15:40916793A>G (rs139590952)	0.00177401	FALSE	0.793364	0.072489	0.793368	0.0724884	0.791676	0.0727305	-0.0233084	0.571315	0.978646	0.0261638	0.978642	0.0261708	0.980286	0.0230602	0.0666379	0.11231	0.184554	0.184554	FALSE	1	FALSE	1	FALSE	0.994494	FALSE	1	FALSE	1	FALSE	1	0.477313	FALSE	1	FALSE	1	FALSE	1
1870	O75807	PPP1R15A	protein phosphatase 1 regulatory subunit 15A	[u'NM_014330']	19	49376491	49379227			chr19:49489210C>T (rs560070875)	8.48099e-06	FALSE	chr19:49377232G>A (rs574085051)	0.00827872	FALSE	0.60565	0.304398	0.605701	0.304409	0.584708	0.299131	-0.0695635	0.0811853	1.03175	0.0649226	1.03174	0.0649257	1.035	0.063576	0.0506971	0.19625	0.184602	0.184602	FALSE	1	FALSE	1	FALSE	0.994494	FALSE	1	FALSE	1	FALSE	1	0.854757	FALSE	1	FALSE	1	FALSE	1
4079	P28799	GRN	granulin precursor	[u'NM_002087']	17	42426533	42430163		0.00613333	chr17:42161937C>T (rs557881983)	3.80523e-06	FALSE	chr17:42426825T>G (rs545762769)	0.0220527	FALSE	0.993544	0.0438264	0.993535	0.0438579	0.996804	0.0282298	0.0886172	0.0660482	0.999998	0.00112002	0.999998	0.00112141	1	2.23531e-05	0.00368249	0.943986	0.184618	0.184618	FALSE	1	FALSE	1	FALSE	0.994494	FALSE	1	FALSE	1	FALSE	1	0.558362	FALSE	1	FALSE	1	FALSE	1
11235	Q8N9Z9	LMNTD1	lamin tail domain containing 1	[u'NM_152590']	12	25656697	25706028			chr12:25261757C>T (rs199520172)	0.00172297	FALSE	chr12:25702478C>T (rs146650787)	0.0857405	FALSE	0.80229	0.057803	0.802298	0.0577959	0.798782	0.060528	-0.0594226	0.117065	0.923533	0.0546063	0.923537	0.0546074	0.921884	0.05415	-0.0303947	0.47822	0.184649	0.184649	FALSE	1	FALSE	1	FALSE	0.994494	FALSE	1	FALSE	1	FALSE	1	0.117586	FALSE	1	FALSE	1	FALSE	1
15920	Q9NRH2	SNRK	SNF related kinase	[u'NM_017719']	3	43344696	43390046			chr3:42916169G>GTC (rs768840000)	0.00124708	FALSE	chr3:43388905C>T (rs183015402)	0.0249007	FALSE	0.981591	0.0505941	0.9816	0.0505794	0.977939	0.0560925	-0.068554	0.0693936	0.999936	0.00225837	0.999936	0.00226067	0.999942	0.000943383	0.00364757	0.925321	0.184654	0.184654	FALSE	1	FALSE	1	FALSE	0.994494	FALSE	1	FALSE	1	FALSE	1	0.282384	FALSE	1	FALSE	1	FALSE	1
17185	Q9ULI3	HEG1	heart development protein with EGF like domains 1	[u'XM_087386']	3	124689499	124774734			chr3:124376650C>T (rs115886457)	3.89597e-05	FALSE	chr3:124732708G>A (rs185386735)	0.00264769	FALSE	0.450745	0.148204	0.450736	0.148216	0.454509	0.143209	0.0258883	0.526791	0.959973	0.111627	0.959992	0.111617	0.952407	0.115175	-0.0668873	0.0819825	0.184923	0.184923	FALSE	1	FALSE	1	FALSE	0.994494	FALSE	1	FALSE	1	FALSE	1	0.383877	FALSE	1	FALSE	1	FALSE	1
17706	Q9Y463	DYRK1B	dual specificity tyrosine phosphorylation regulated kinase 1B	[u'NM_004714']	19	40316358	40322507			chr19:39898528G>T (rs559461633)	0.000202183	FALSE	chr19:40321404A>G (rs34587974)	0.0889725	FALSE	0.985043	0.057499	0.985053	0.0574469	0.981028	0.0755628	-0.0599742	0.0664071	0.999943	0.00213174	0.999943	0.00213341	0.999925	0.00129467	-0.0101672	0.843391	0.185151	0.185151	FALSE	1	FALSE	1	FALSE	0.994494	FALSE	1	FALSE	1	FALSE	1	0.453314	FALSE	1	FALSE	1	FALSE	1
3426	P15309	ACPP	acid phosphatase, prostate	[u'NM_001099']	3	132036301	132075719			chr3:132242498G>C (rs533888154)	0.000112098	FALSE	chr3:132036394G>C (rs759831942)	0.335847	FALSE	0.992697	0.0584331	0.992686	0.0584951	0.997241	0.0215147	0.103358	0.0664219	1	0.00182245	1	0.0018247	1	4.7986e-05	0.00203192	0.976412	0.185152	0.185152	FALSE	1	FALSE	1	FALSE	0.994494	FALSE	1	FALSE	1	FALSE	1	0.774206	FALSE	1	FALSE	1	FALSE	1
7556	Q2VPB7	AP5B1	adaptor related protein complex 5 beta 1 subunit	[u'NM_138368']	11	65545330	65548062		0.00353333	chr11:65386527C>A (rs148306459)	2.54455e-05	FALSE	chr11:65545395G>A (rs775687962)	0.0246488	FALSE	0.704085	0.303492	0.704117	0.3035	0.691056	0.300006	-0.0432828	0.314783	0.98144	0.0906411	0.981429	0.0906886	0.985873	0.0686858	0.0552345	0.19131	0.185255	0.185255	FALSE	1	FALSE	1	FALSE	0.994494	FALSE	1	FALSE	1	FALSE	1	0.660415	FALSE	1	FALSE	1	FALSE	1
6405	Q12841	FSTL1	follistatin like 1	[u'NM_007085']	3	120115802	120169593			chr3:120394711C>T (Affx-89021566)	0.000533517	FALSE	chr3:120123818T>C (rs199863523)	0.0354676	FALSE	0.994569	0.045046	0.994561	0.045093	0.997994	0.0175114	0.100383	0.0663128	0.999998	0.000699978	0.999998	0.000700844	1	9.10375e-09	0.00493126	0.919086	0.185293	0.185293	FALSE	1	FALSE	1	FALSE	0.994494	FALSE	1	FALSE	1	FALSE	1	0.291564	FALSE	1	FALSE	1	FALSE	1
7816	Q4ZG55	GREB1	growth regulation by estrogen in breast cancer 1	[u'NM_014668']	2	11696741	11780577			chr2:11737957C>T (rs561611393)	0.00032219	FALSE	chr2:11737957C>T (rs561611393)	0.00032219	FALSE	0.759088	0.096229	0.759082	0.0962227	0.761543	0.0986842	0.0252525	0.47305	0.978081	0.0509013	0.978072	0.0509053	0.981386	0.049135	0.0662374	0.0869186	0.185347	0.185347	FALSE	1	FALSE	1	FALSE	0.994494	FALSE	1	FALSE	1	FALSE	1	0.780037	FALSE	1	FALSE	1	FALSE	1
14458	Q9BW85	CCDC94	coiled-coil domain containing 94	[u'NM_018074']	19	4247144	4268690			chr19:4216582G>T (rs61742307)	5.52953e-06	FALSE	chr19:4268586C>A (rs569774881)	6.86289e-05	FALSE	0.993205	0.0555194	0.993215	0.0554797	0.989181	0.0696206	-0.0640952	0.0668741	0.999996	0.00132014	0.999996	0.00132177	1	7.148e-07	0.00440035	0.95419	0.185391	0.185391	FALSE	1	FALSE	1	FALSE	0.994494	FALSE	1	FALSE	1	FALSE	1	0.102508	FALSE	0.985329	FALSE	1	FALSE	0.989793
16738	Q9UBX0	HESX1	HESX homeobox 1	[u'NM_003865']	3	57232228	57233946			chr3:56841719G>A (rs7618156)	0.00135028	FALSE	chr3:57233891C>T (rs200221448)	0.353773	FALSE	0.996538	0.037674	0.996531	0.0377182	0.999326	0.00802742	0.102506	0.118349	1	8.87341e-05	1	8.87874e-05	1	6.36042e-05	0.0262408	0.339539	0.185401	0.185401	FALSE	1	FALSE	1	FALSE	0.994494	FALSE	1	FALSE	1	FALSE	1	0.359173	FALSE	1	FALSE	1	FALSE	1
6378	Q12768	WASHC5	WASH complex subunit 5	[u'NM_014846']	8	126036862	126096140			chr8:126409504G>C (rs2980866)	0.000784906	FALSE	chr8:126091074T>C (rs150026441)	0.067101	FALSE	0.991032	0.055864	0.991041	0.0558418	0.987042	0.0640923	-0.0665392	0.0733727	0.999995	0.00139357	0.999995	0.0013953	1	4.29467e-05	0.00646111	0.862732	0.185669	0.185669	FALSE	1	FALSE	1	FALSE	0.994494	FALSE	1	FALSE	1	FALSE	1	0.160186	FALSE	1	FALSE	1	FALSE	1
12599	Q92794	KAT6A	lysine acetyltransferase 6A	[u'NM_006766']	8	41789726	41906495		0.141988	chr8:42050670G>T (rs139638584)	3.91131e-05	FALSE	chr8:41789934C>T (rs556841629)	0.0416593	FALSE	0.927455	0.165429	0.927479	0.165408	0.917581	0.173463	-0.0584042	0.122664	0.998333	0.0243355	0.998332	0.0243463	0.998989	0.0194442	0.0298537	0.474825	0.185682	0.185682	FALSE	1	FALSE	1	FALSE	0.994494	FALSE	1	FALSE	1	FALSE	1	0.43054	FALSE	1	FALSE	1	FALSE	1
11924	Q8TBE1	CNIH3	cornichon family AMPA receptor auxiliary protein 3	[u'NM_152495']	1	224804877	224927055			chr1:224553587A>G (rs553640041)	7.4816e-06	FALSE	chr1:224918219C>T (rs529360966)	0.827312	FALSE	0.998739	0.0268071	0.998737	0.0268393	0.999735	0.00446604	0.0518991	0.445885	1	6.05098e-06	1	6.05846e-06	1	4.70116e-09	0	0.135051	0.185701	0.185701	FALSE	1	FALSE	1	FALSE	0.994494	FALSE	1	FALSE	1	FALSE	1	0.440024	FALSE	1	FALSE	1	FALSE	1
10386	Q8IVG5	SAMD9L	sterile alpha motif domain containing 9 like	[u'NM_152703']	7	92760533	92765284			chr7:92761203A>G (rs202162088)	5.7154e-05	FALSE	chr7:92761203A>G (rs202162088)	5.7154e-05	FALSE	0.854362	0.174159	0.854381	0.174155	0.846727	0.175499	-0.0437784	0.282861	0.998744	0.0253948	0.998748	0.0253806	0.997289	0.0305809	-0.0519067	0.139881	0.185773	0.185773	FALSE	1	FALSE	1	FALSE	0.994494	FALSE	1	FALSE	1	FALSE	1	0.467745	FALSE	1	FALSE	1	FALSE	1
11109	Q8N7S2	DNAJC5G	DnaJ heat shock protein family (Hsp40) member C5 gamma	[u'NM_173650']	2	27499597	27503080			chr2:27261042C>T (rs200292649)	7.19043e-06	FALSE	chr2:27499675G>A (rs61754191)	0.427719	FALSE	0.987727	0.0770094	0.987718	0.0770394	0.991572	0.0636706	0.0545402	0.18587	0.999947	0.00430633	0.999947	0.00430663	1.00016	0.00418142	0.0513968			0.18587	FALSE	1	FALSE		FALSE	0.994494	FALSE		FALSE	1	FALSE	1	0.431014	FALSE	1	FALSE	1	FALSE	1
11829	Q8NHZ8	CDC26	cell division cycle 26	[u'NM_139286']	9	116029546	116034787			chr9:116183404G>A (rs200504411)	8.96156e-05	FALSE	chr9:116029574C>T (rs137925599)	0.084782	FALSE	0.997077	0.0363889	0.997083	0.0363491	0.994446	0.0498728	-0.0604378	0.0673252	0.999997	0.00103332	0.999996	0.0010346	1	0	0.004807	0.983379	0.185879	0.185879	FALSE	1	FALSE	1	FALSE	0.994494	FALSE	1	FALSE	1	FALSE	1	0.0759674	FALSE	0.937039	FALSE	0.955836	FALSE	0.941901
15531	Q9HB75	PIDD1	p53-induced death domain protein 1	[u'NM_145886']	11	799310	804388			chr11:601582A>G (rs566427734)	1.90028e-05	FALSE	chr11:804366G>A (rs61748610)	0.000116057	FALSE	0.757497	0.141805	0.7575	0.1418	0.756301	0.14387	-0.00838911	0.762881	0.956325	0.0767003	0.956311	0.076708	0.961813	0.0733218	0.0733266	0.0783794	0.18588	0.18588	FALSE	1	FALSE	1	FALSE	0.994494	FALSE	1	FALSE	1	FALSE	1	0.485779	FALSE	1	FALSE	1	FALSE	1
5012	P50895	BCAM	basal cell adhesion molecule (Lutheran blood group)	[u'NM_005581']	19	45312382	45324175			chr19:45537543G>A (rs372931620)	1.45001e-05	FALSE	chr19:45317537C>T (rs545087525)	0.00198055	FALSE	0.796586	0.211573	0.796547	0.211567	0.812137	0.213457	0.0733565	0.0696328	0.992229	0.0416517	0.992231	0.0416447	0.991455	0.0444053	-0.0180266	0.683925	0.186004	0.186004	FALSE	1	FALSE	1	FALSE	0.994494	FALSE	1	FALSE	1	FALSE	1	0.334944	FALSE	1	FALSE	1	FALSE	1
6729	Q13813	SPTAN1	spectrin alpha, non-erythrocytic 1	[u'NM_003127']	9	131329020	131395610			chr9:131117383G>A (rs368919168)	4.63508e-05	FALSE	chr9:131339707G>A (rs796930106)	0.0398219	FALSE	0.995235	0.0314926	0.99523	0.0315273	0.997586	0.010163	0.100608	0.0690446	1.00001	0.00029167	1.00001	0.000292029	1	2.47476e-05	-0.0149561	0.799524	0.186008	0.186008	FALSE	1	FALSE	1	FALSE	0.994494	FALSE	1	FALSE	1	FALSE	1	0.549927	FALSE	1	FALSE	1	FALSE	1
9263	Q6UXT9	ABHD15	abhydrolase domain containing 15	[u'NM_198147']	17	27889582	27893984			chr17:27975258C>T (rs368379165)	3.0529e-06	FALSE	chr17:27893752G>A (rs556724290)	0.0353131	FALSE	0.449286	0.190493	0.449283	0.190491	0.450297	0.191507	0.00530873	0.933473	0.81478	0.221883	0.814741	0.221888	0.830544	0.219228	0.0716512	0.0730288	0.186059	0.186059	FALSE	1	FALSE	1	FALSE	0.998057	FALSE	1	FALSE	1	FALSE	1	0.498788	FALSE	1	FALSE	1	FALSE	1
4717	P46439	GSTM5	glutathione S-transferase mu 5	[u'NM_000851']	1	110254935	110260045			chr1:110201643G>A (rs147618175)	5.7793e-05	FALSE	chr1:110257665G>A (rs371246652)	0.00840594	FALSE	0.736437	0.357196	0.7365	0.357168	0.710807	0.367506	-0.0709033	0.0668229	0.989341	0.0827529	0.989344	0.0827597	0.98846	0.0799645	-0.0108538	0.781755	0.186275	0.186275	FALSE	1	FALSE	1	FALSE	0.994494	FALSE	1	FALSE	1	FALSE	1	0.239712	FALSE	1	FALSE	1	FALSE	1
3256	P12035	KRT3	keratin 3	[u'NM_057088']	12	53183829	53189826			chr12:52841347C>T (rs369418982)	2.08634e-07	TRUE	chr12:53187925A>G (rs373149040)	0.0654009	FALSE	0.120928	0.1552	0.120953	0.155242	0.110757	0.136957	-0.0696529	0.110569	0.602207	0.41932	0.602176	0.419318	0.614768	0.4198	0.0300126	0.450437	0.186357	0.186357	FALSE	1	FALSE	1	FALSE	0.994494	FALSE	1	FALSE		FALSE	1	0.155183	FALSE	1	FALSE		FALSE	1
8308	Q5T7N2	L1TD1	LINE1 type transposase domain containing 1	[u'NM_019079']	1	62672301	62677041			chr1:62672365T>C (rs143659287)	0.000297436	FALSE	chr1:62672365T>C (rs143659287)	0.000297436	FALSE	0.399096	0.221646	0.399134	0.22168	0.38357	0.206522	-0.0726507	0.0670019	0.876401	0.180752	0.876413	0.180759	0.871516	0.177895	-0.0273065	0.535558	0.186426	0.186426	FALSE	1	FALSE	1	FALSE	0.994494	FALSE	1	FALSE	1	FALSE	1	0.605471	FALSE	1	FALSE	1	FALSE	1
8478	Q5VV67	PPRC1	peroxisome proliferator-activated receptor gamma, coactivator-related 1	[u'NM_015062']	10	103892826	103909783			chr10:103534966G>A (rs137852660)	4.01982e-05	FALSE	chr10:103904031C>T (rs144188174)	0.0403578	FALSE	0.979607	0.0449798	0.979614	0.0449461	0.976912	0.0569291	-0.0526693	0.121655	1.0004	0.00318119	1.0004	0.00318019	1.00059	0.00355773	0.0574806	0.117202	0.186453	0.186453	FALSE	1	FALSE	1	FALSE	0.994494	FALSE	1	FALSE	1	FALSE	1	0.280472	FALSE	1	FALSE	1	FALSE	1
12227	Q8WUJ0	STYX	serine/threonine/tyrosine interacting protein	[u'NM_145251']	14	53197193	53237821			chr14:53521161G>C (rs193261227)	0.00104374	FALSE	chr14:53224593G>T (rs201054322)	0.126481	FALSE	0.990749	0.0738012	0.990736	0.0738668	0.996278	0.0387031	0.0939904	0.0668444	0.999997	0.00106067	0.999996	0.00106198	1	6.64844e-09	0.00468306	0.957569	0.186458	0.186458	FALSE	1	FALSE	1	FALSE	0.994494	FALSE	1	FALSE	1	FALSE	1	0.181539	FALSE	1	FALSE	1	FALSE	1
5379	P56556	NDUFA6	NADH:ubiquinone oxidoreductase subunit A6	[u'NM_002490']	22	42482190	42486826		0.0333333	chr22:42610653G>A (rs186320252)	0.000155923	FALSE	chr22:42486723G>A (rs1801311)	0.0886684	FALSE	0.86146	0.128211	0.861442	0.128212	0.868558	0.127915	0.0555635	0.123088	0.983459	0.0489196	0.983452	0.0489288	0.986248	0.0449664	0.0594951	0.156819	0.186605	0.186605	FALSE	1	FALSE	1	FALSE	0.994494	FALSE	1	FALSE	1	FALSE	1	0.611774	FALSE	1	FALSE	1	FALSE	1
312	A6NIJ9	OR6C70	olfactory receptor family 6 subfamily C member 70	[u'NM_001005499']	12	55862987	55863922			chr12:56230980C>T (rs150724096)	8.50767e-05	FALSE	chr12:55863502G>A (rs138408351)	0.000373943	FALSE	0.101564	0.242361	0.101602	0.242429	0.0862146	0.212441	-0.0675095	0.110868	0.485352	0.467303	0.485335	0.467302	0.491856	0.467889	0.0139454	0.704708	0.186622	0.186622	FALSE	1	FALSE	1	FALSE	0.994494	FALSE	1	FALSE	1	FALSE	1	0.943117	FALSE	1	FALSE	1	FALSE	1
8232	Q5T1N1	AKNAD1	AKNA domain containing 1	[u'NM_152763']	1	109358796	109395286			chr1:109849594G>A (rs368749988)	0.000338105	FALSE	chr1:109394493G>A (rs560672319)	0.00305218	FALSE	0.749417	0.0656755	0.749422	0.0656933	0.747304	0.0579802	-0.0341791	0.355119	0.973435	0.0469466	0.973442	0.0469479	0.970558	0.0463229	-0.061842	0.13514	0.186662	0.186662	FALSE	1	FALSE	1	FALSE	0.994494	FALSE	1	FALSE	1	FALSE	1	0.785477	FALSE	1	FALSE	1	FALSE	1
15332	Q9H788	SH2D4A	SH2 domain containing 4A	[u'NM_022071']	8	19177059	19252150			chr8:19445206G>T (rs17408499)	0.000175877	FALSE	chr8:19190499C>T (rs150442613)	0.00659332	FALSE	0.715722	0.245467	0.715767	0.245472	0.69765	0.242439	-0.0742623	0.0670402	0.98121	0.0737337	0.981211	0.0737386	0.980723	0.0717197	-0.00671059	0.870286	0.186707	0.186707	FALSE	1	FALSE	1	FALSE	0.994494	FALSE	1	FALSE	1	FALSE	1	0.312545	FALSE	1	FALSE	1	FALSE	1
8030	Q5JPE7	NOMO2	NODAL modulator 2	[u'NM_001004060']	16	18511231	18573362			chr16:18841317A>G (rs376568156)	6.4888e-05	FALSE	chr16:18544469C>T (rs140359200)	0.0704989	FALSE	0.729539	0.0431865	0.729544	0.0431804	0.727514	0.0455609	-0.0457362	0.218352	0.864267	0.0542474	0.864259	0.0542379	0.867514	0.0578635	0.0580411	0.128543	0.186771	0.186771	FALSE	1	FALSE	1	FALSE	0.994494	FALSE	1	FALSE	1	FALSE	1	0.159761	FALSE	1	FALSE	1	FALSE	1
15281	Q9H6B1	ZNF385D	zinc finger protein 385D	[u'NM_024697']	3	21462709	21792408			chr3:21453882A>G (rs372985)	0.00302078	FALSE	chr3:21465510G>A (rs150651071)	0.289152	FALSE	0.994104	0.0485514	0.994094	0.0486002	0.997738	0.020743	0.0975217	0.0671274	1	0.000805522	1	0.000806519	1	1.21712e-05	0.00104504	0.977806	0.187006	0.187006	FALSE	1	FALSE	1	FALSE	0.994494	FALSE	1	FALSE	1	FALSE	1	0.360815	FALSE	1	FALSE	1	FALSE	1
4437	P36575	ARR3	arrestin 3	[u'NM_004312']	X	69489236	69501613			chrX:69960586C>A (rs776556073)	0.00048334	FALSE	chrX:69500654C>G (rs140505250)	0.0323368	FALSE	0.978085	0.119459	0.978089	0.119456	0.976558	0.120602	-0.0127521	0.366497	0.994215	0.058967	0.994231	0.0588769	0.987475	0.0878557	-0.0903442	0.0751212	0.187114	0.187114	FALSE	1	FALSE	1	FALSE	0.994494	FALSE	1	FALSE	1	FALSE	1	0.408075	FALSE	1	FALSE	1	FALSE	1
16209	Q9NWT6	HIF1AN	hypoxia inducible factor 1 alpha subunit inhibitor	[u'NM_017902']	10	102295716	102307891			chr10:102777883T>A (rs567333226)	8.37445e-05	FALSE	chr10:102295836C>G (rs2295778)	0.143687	FALSE	0.633353	0.383795	0.633318	0.383797	0.647515	0.382841	0.037039	0.373948	0.948111	0.180434	0.948079	0.180485	0.960912	0.15819	0.0756196	0.0727641	0.18712	0.18712	FALSE	1	FALSE	1	FALSE	0.994494	FALSE	1	FALSE	1	FALSE	1	1	FALSE	1	FALSE	1	FALSE	1
17611	Q9Y312	AAR2	AAR2 splicing factor homolog	[u'NM_015511']	20	34827791	34843664			chr20:35269650G>T (rs189102362)	0.000297649	FALSE	chr20:34843605G>A (rs141340897)	0.00119943	FALSE	0.986493	0.085735	0.986508	0.0856922	0.980539	0.101387	-0.0635924	0.0730107	0.999969	0.00363316	0.999969	0.00363765	1	3.66833e-07	0.0121888	0.853933	0.187217	0.187217	FALSE	1	FALSE	1	FALSE	0.994494	FALSE	1	FALSE	1	FALSE	1	0.0026492	FALSE	0.340268	FALSE	0.355912	FALSE	0.351525
7766	Q4G0U5	CFAP221	cilia and flagella associated protein 221	[u'NM_001271049']	2	120303708	120414043			chr2:120231049C>T (rs754371252)	2.03693e-05	FALSE	chr2:120404626G>A (rs536391548)	0.00611595	FALSE	0.706439	0.10345	0.706458	0.103448	0.699068	0.103616	-0.0713795	0.0853237	0.966606	0.0699631	0.966605	0.06996	0.96668	0.0712299	0.00106042	0.987853	0.18725	0.18725	FALSE	1	FALSE	1	FALSE	0.994494	FALSE	1	FALSE	1	FALSE	1	0.208376	FALSE	1	FALSE	1	FALSE	1
6912	Q14624	ITIH4	inter-alpha-trypsin inhibitor heavy chain family member 4	[u'NM_002218']	3	52847440	52864658			chr3:52858938C>T (rs202194547)	3.34627e-06	FALSE	chr3:52858938C>T (rs202194547)	3.34627e-06	FALSE	0.613601	0.438539	0.613632	0.438537	0.600832	0.439147	-0.029168	0.472362	0.956988	0.188339	0.956962	0.188394	0.967705	0.164273	0.0607849	0.154987	0.187252	0.187252	FALSE	1	FALSE	1	FALSE	0.994494	FALSE	1	FALSE	1	FALSE	1	0.832672	FALSE	1	FALSE	1	FALSE	1
3013	P0C7P3	SLFN14	schlafen family member 14	[u'NM_001129820']	17	33875261	33885081			chr17:33880431A>G (rs182323303)	4.01791e-05	FALSE	chr17:33880431A>G (rs182323303)	4.01791e-05	FALSE	0.50864	0.136284	0.508661	0.136301	0.499969	0.128812	-0.0655447	0.111535	0.960297	0.123896	0.960298	0.123884	0.959806	0.12869	-0.00389782	0.899853	0.187275	0.187275	FALSE	1	FALSE	1	FALSE	0.994494	FALSE	1	FALSE	1	FALSE	1	0.678362	FALSE	1	FALSE	1	FALSE	1
4571	P41440	SLC19A1	solute carrier family 19 member 1	[u'NM_001205206']	21	46935575	46957873		0.00690564	chr21:46896377C>T (rs200230216)	0.000363954	FALSE	chr21:46950864G>A (rs200647386)	0.00867818	FALSE	0.436055	0.264237	0.436049	0.264236	0.438219	0.264489	0.0082065	0.834013	0.812522	0.270696	0.812567	0.270679	0.794073	0.277042	-0.0675295	0.0979743	0.187275	0.187275	FALSE	1	FALSE	1	FALSE	0.996091	FALSE	1	FALSE	1	FALSE	1	0.71343	FALSE	1	FALSE	1	FALSE	1
7672	Q3SXM0	DCAF4L1	DDB1 and CUL4 associated factor 4 like 1	[u'NM_001029955']	4	41983810	41984997			chr4:41694326G>A (rs772210170)	5.13978e-05	FALSE	chr4:41984582G>A (rs553184430)	0.142812	FALSE	0.994529	0.0499508	0.994519	0.0500015	0.998571	0.0208386	0.105786	0.0671769	0.999999	0.00044661	0.999999	0.000447162	1	4.70116e-09	0.00339315	0.95907	0.187277	0.187277	FALSE	1	FALSE	1	FALSE	0.994494	FALSE	1	FALSE	1	FALSE	1	0.0663259	FALSE	0.923758	FALSE	0.943332	FALSE	0.929642
4892	P49585	PCYT1A	phosphate cytidylyltransferase 1, choline, alpha	[u'NM_005017']	3	195965562	195997402		0.00306667	chr3:195511364T>A (rs75187745)	0.0006526	FALSE	chr3:195965686C>G (rs549056100)	0.00712696	FALSE	0.995778	0.0347686	0.995783	0.0347555	0.993629	0.0396408	-0.0577991	0.107248	1.00001	0.000246241	1.00001	0.000246543	1	2.29459e-05	-0.0456178	0.383624	0.187283	0.187283	FALSE	1	FALSE	1	FALSE	0.994494	FALSE	1	FALSE	1	FALSE	1	0.00826083	FALSE	0.542034	FALSE	0.557391	FALSE	0.552148
10199	Q86X67	NUDT13	nudix hydrolase 13	[u'NM_015901']	10	74874124	74890658			chr10:74874137G>A (rs181383922)	9.01744e-07	FALSE	chr10:74874137G>A (rs181383922)	9.01744e-07	FALSE	0.875872	0.301327	0.875818	0.301378	0.897497	0.279154	0.0746307	0.0689392	0.99703	0.0500777	0.99703	0.0500812	0.997294	0.0486591	0.00535866	0.93958	0.187358	0.187358	FALSE	1	FALSE	1	FALSE	0.994494	FALSE	1	FALSE	1	FALSE	1	0.335143	FALSE	1	FALSE	1	FALSE	1
7839	Q52M93	ZNF585B	zinc finger protein 585B	[u'NM_152279']	19	37676132	37698013			chr19:37241103G>A (rs191869892)	5.76928e-06	FALSE	chr19:37677067G>A (rs150349013)	0.0141894	FALSE	0.87801	0.109142	0.878028	0.109087	0.870812	0.129267	-0.0603281	0.0892102	0.984768	0.038206	0.984767	0.038205	0.985182	0.0386306	0.0108044	0.795757	0.187385	0.187385	FALSE	1	FALSE	1	FALSE	0.994494	FALSE	1	FALSE	1	FALSE	1	0.173758	FALSE	1	FALSE	1	FALSE	1
8388	Q5TGJ6	HDGFL1	hepatoma derived growth factor-like 1	[u'NM_138574']	6	22569805	22570557			chr6:22994295A>G (rs1883754)	0.00134677	FALSE	chr6:22570330G>A (rs567629629)	0.0140897	FALSE	0.912506	0.161082	0.912506	0.161081	0.912404	0.161327	-0.000630417	0.944738	0.998292	0.0215976	0.998297	0.0215733	0.996762	0.0297909	-0.0590049	0.068359	0.187543	0.187543	FALSE	1	FALSE	1	FALSE	0.998057	FALSE	1	FALSE	1	FALSE	1	0.871852	FALSE	1	FALSE	1	FALSE	1
8931	Q6P1N0	CC2D1A	coiled-coil and C2 domain containing 1A	[u'NM_017721']	19	14017255	14041205			chr19:13996777G>A (rs372481161)	0.00010307	FALSE	chr19:14029627A>C (rs11883041)	0.111987	FALSE	0.947113	0.0448739	0.947109	0.044883	0.94852	0.0410256	0.0328066	0.443804	0.997976	0.00982649	0.997977	0.00982445	0.997336	0.0106016	-0.0627631	0.0889808	0.187622	0.187622	FALSE	1	FALSE	1	FALSE	0.994494	FALSE	1	FALSE	1	FALSE	1	0.166734	FALSE	1	FALSE	1	FALSE	1
10202	Q86X95	CIR1	corepressor interacting with RBPJ, 1	[u'NM_004882']	2	175213228	175260350			chr2:175289268C>T (rs376119642)	3.30808e-08	TRUE	chr2:175213774A>AGAGGAG (rs569791183)	0.00377264	FALSE	0.992277	0.0509771	0.992286	0.0509093	0.988678	0.0733286	-0.0571635	0.0695575	0.999992	0.00156121	0.999992	0.00156314	1	5.21435e-06	0.00711819	0.910156	0.187678	0.187678	FALSE	1	FALSE	1	FALSE	0.994494	FALSE	1	FALSE		FALSE	1	0.00963159	FALSE	0.584545	FALSE		FALSE	0.594449
3296	P12980	LYL1	LYL1, basic helix-loop-helix family member	[u'NM_005583']	19	13210136	13211985			chr19:12777488C>T (rs558131886)	3.06808e-05	FALSE	chr19:13211492A>G (rs554915108)	0.00871643	FALSE	0.988403	0.0333718	0.988407	0.0333564	0.986879	0.0390466	-0.0420692	0.267058	0.999854	0.00275183	0.999854	0.00275522	1	2.90071e-05	0.075441	0.247406	0.187712	0.187712	FALSE	1	FALSE	1	FALSE	0.994494	FALSE	1	FALSE	1	FALSE	1	0.621681	FALSE	1	FALSE	1	FALSE	1
8578	Q5XXA6	ANO1	anoctamin 1	[u'NM_018043']	11	69924713	70034107			chr11:70147725C>T (rs77584792)	0.000449641	FALSE	chr11:70026149C>A (rs200588928)	0.14057	FALSE	0.757002	0.311139	0.757016	0.311108	0.751201	0.323222	-0.0183335	0.690035	0.992505	0.0668526	0.992494	0.0669013	0.997006	0.042601	0.0804469	0.0885747	0.187792	0.187792	FALSE	1	FALSE	1	FALSE	0.994494	FALSE	1	FALSE	1	FALSE	1	0.885464	FALSE	1	FALSE	1	FALSE	1
7565	Q2WGJ9	FER1L6	fer-1 like family member 6	[u'NM_001039112']	8	124968239	125132028			chr8:124705489A>G (rs141901594)	8.00347e-05	FALSE	chr8:125072891G>A (rs138376786)	0.00403929	FALSE	0.777201	0.172878	0.777217	0.172863	0.770744	0.178834	-0.0368046	0.324857	0.974398	0.0387294	0.974402	0.0387126	0.972786	0.0449683	-0.0385169	0.247861	0.187878	0.187878	FALSE	1	FALSE	1	FALSE	0.994494	FALSE	1	FALSE	1	FALSE	1	0.183635	FALSE	1	FALSE	1	FALSE	1
2363	O95999	BCL10	B-cell CLL/lymphoma 10	[u'NM_003921']	1	85733313	85742035		0.0502664	chr1:85656004C>T (rs183800883)	2.34393e-05	FALSE	chr1:85733374C>T (rs3768235)	0.109667	FALSE	0.926556	0.174358	0.926523	0.174388	0.93989	0.161263	0.0795923	0.0638252	0.998599	0.0234242	0.998596	0.0234531	1.00002	0.000679021	0.0856377	0.371625	0.187889	0.187889	FALSE	1	FALSE	1	FALSE	0.994494	FALSE	1	FALSE	1	FALSE	1	0.12104	FALSE	1	FALSE	1	FALSE	1
16754	Q9UDR5	AASS	aminoadipate-semialdehyde synthase	[u'NM_005763']	7	121716546	121773780			chr7:121650616C>T (rs182147530)	0.000887663	FALSE	chr7:121731787C>T (rs147035878)	0.0287928	FALSE	0.969816	0.120025	0.969825	0.120002	0.965978	0.128823	-0.0309004	0.38223	0.999951	0.00628989	0.999951	0.00629624	1.00011	0.00269212	0.0335568	0.0945827	0.188031	0.188031	FALSE	1	FALSE	1	FALSE	0.994494	FALSE	1	FALSE	1	FALSE	1	0.341005	FALSE	1	FALSE	1	FALSE	1
16951	Q9UIM3	FKBPL	FK506 binding protein like	[u'NM_022110']	6	32096511	32097557			chr6:31827830T>C (Affx-89025473)	3.41457e-07	TRUE	chr6:32097148G>A (rs200847762)	0.0391275	FALSE	0.952679	0.0939835	0.952675	0.093979	0.954477	0.0957623	0.0189956	0.64736	0.998827	0.0115171	0.998828	0.0115097	0.99808	0.0141743	-0.0579431	0.0914167	0.188071	0.188071	FALSE	1	FALSE	1	FALSE	0.994494	FALSE	1	FALSE		FALSE	1	0.842686	FALSE	1	FALSE		FALSE	1
14085	Q99972	MYOC	myocilin	[u'NM_000261']	1	171605068	171621751			chr1:171174680T>C (rs181879525)	0.000573396	FALSE	chr1:171621594A>G (rs200208925)	0.0321811	FALSE	0.916392	0.158053	0.916368	0.158075	0.926099	0.148748	0.0634042	0.140943	0.996949	0.0235394	0.996951	0.0235367	0.996202	0.0245838	-0.0311398	0.417165	0.188147	0.188147	FALSE	1	FALSE	1	FALSE	0.994494	FALSE	1	FALSE	1	FALSE	1	0.663897	FALSE	1	FALSE	1	FALSE	1
3188	P10911	MCF2	MCF.2 cell line derived transforming sequence	[u'NM_005369']	X	138664633	138724677			chrX:139211667A>G (rs5909021)	0.00191232	FALSE	chrX:138713669A>G (rs759094493)	0.00403765	FALSE	0.979341	0.0958381	0.979327	0.095873	0.984747	0.0803138	0.0612793	0.372301	0.995269	0.0409621	0.995265	0.0409844	0.997011	0.0305613	0.0483046	0.0771268	0.188161	0.188161	FALSE	1	FALSE	1	FALSE	0.994494	FALSE	1	FALSE	1	FALSE	1	0.439303	FALSE	1	FALSE	1	FALSE	1
13315	Q96J92	WNK4	WNK lysine deficient protein kinase 4	[u'NM_001321299']	17	40932717	40948596			chr17:40939341C>T (rs201947637)	3.96564e-07	TRUE	chr17:40939341C>T (rs201947637)	3.96564e-07	TRUE	0.992411	0.0410966	0.992404	0.0411366	0.995208	0.0187642	0.087707	0.0756478	1.00002	0.000920861	1.00002	0.000921992	1.00001	7.51051e-05	-0.017678	0.707022	0.188474	0.188474	FALSE	1	FALSE	1	FALSE	0.994494	FALSE	1	FALSE		FALSE		0.922551	FALSE	1	FALSE		FALSE
11818	Q8NHV5	C16orf52	chromosome 16 open reading frame 52	[u'NM_001164579']	16	22019623	22092198			chr16:21734300G>A (rs148690740)	0.00030855	FALSE	chr16:22019646AG>A (rs201044196)	0.132034	FALSE	0.793067	0.383333	0.793006	0.383376	0.81806	0.364482	0.066981	0.0770572	0.986987	0.0974881	0.986979	0.097515	0.99033	0.0858484	0.0364705	0.359409	0.188502	0.188502	FALSE	1	FALSE	1	FALSE	0.994494	FALSE	1	FALSE	1	FALSE	1	0.252093	FALSE	1	FALSE	1	FALSE	1
1021	O15075	DCLK1	doublecortin like kinase 1	[u'NM_004734']	13	36348675	36700274			chr13:36241694A>G (rs556020588)	0.000709335	FALSE	chr13:36413268C>G (rs532051324)	0.00148752	FALSE	0.996949	0.0341146	0.996955	0.0340499	0.994298	0.0542174	-0.0586989	0.0701037	1	0.00010837	1	0.000108504	1	2.07664e-06	-0.00776731	0.818566	0.188537	0.188537	FALSE	1	FALSE	1	FALSE	0.994494	FALSE	1	FALSE	1	FALSE	1	0.0630377	FALSE	0.91997	FALSE	0.940345	FALSE	0.926189
9210	Q6UX06	OLFM4	olfactomedin 4	[u'NM_006418']	13	53602972	53624903			chr13:53235706G>A (rs755678871)	1.84556e-07	TRUE	chr13:53603162G>A (rs149998643)	0.0397742	FALSE	0.935596	0.198541	0.935587	0.198574	0.939512	0.184478	0.0204826	0.583011	0.998876	0.0249265	0.99888	0.024862	0.997328	0.0437828	-0.043609	0.11033	0.188594	0.188594	FALSE	1	FALSE	1	FALSE	0.994494	FALSE	1	FALSE		FALSE	1	0.357869	FALSE	1	FALSE		FALSE	1
8976	Q6P587	FAHD1	fumarylacetoacetate hydrolase domain containing 1	[u'NM_001018104']	16	1877231	1877902			chr16:2159535G>A (rs567183471)	1.13549e-05	FALSE	chr16:1877330A>C (rs200115670)	4.69282e-05	FALSE	0.775359	0.35302	0.775345	0.353027	0.78103	0.350214	0.0161695	0.677051	0.983873	0.105261	0.983889	0.105211	0.977408	0.123738	-0.056437	0.104188	0.188594	0.188594	FALSE	1	FALSE	1	FALSE	0.994494	FALSE	1	FALSE	1	FALSE	1	0.0284976	FALSE	0.806483	FALSE	0.832761	FALSE	0.813677
11270	Q8NAV1	PRPF38A	pre-mRNA processing factor 38A	[u'NM_032864']	1	52870422	52882359			chr1:52854949G>C (rs199920629)	0.00023071	FALSE	chr1:52881047G>C (rs200048366)	0.00585457	FALSE	0.998896	0.0238515	0.998894	0.0238805	0.999777	0.00306562	0.0518756	0.500512	1	1.05767e-05	1	1.05439e-05	1	1.97713e-05	0.0526668	0.089025	0.18864	0.18864	FALSE	1	FALSE	1	FALSE	0.994494	FALSE	1	FALSE	1	FALSE	1	0.479601	FALSE	1	FALSE	1	FALSE	1
14804	Q9C0E2	XPO4	exportin 4	[u'NM_022459']	13	21357864	21476877			chr13:21228053G>C (rs79942385)	0.000132986	FALSE	chr13:21382704C>T (rs531698535)	0.070743	FALSE	0.988003	0.0404669	0.987999	0.0404787	0.989335	0.0353456	0.0351411	0.426604	0.99996	0.00197956	0.99996	0.00198156	1.00005	0.000836234	0.0580434	0.114219	0.188649	0.188649	FALSE	1	FALSE	1	FALSE	0.994494	FALSE	1	FALSE	1	FALSE	1	0.78755	FALSE	1	FALSE	1	FALSE	1
8796	Q6IQ55	TTBK2	tau tubulin kinase 2	[u'NM_173500']	15	43037996	43170815			chr15:42983593G>A (rs541380669)	2.5912e-07	TRUE	chr15:43038202G>A (rs538828713)	0.0523977	FALSE	0.871035	0.124772	0.871023	0.124779	0.875823	0.121905	0.0389113	0.351667	0.986736	0.0423949	0.986729	0.0424055	0.989593	0.0377367	0.0713432	0.0773507	0.18866	0.18866	FALSE	1	FALSE	1	FALSE	0.994494	FALSE	1	FALSE		FALSE	1	0.891624	FALSE	1	FALSE		FALSE	1
13191	Q96GQ5	C16orf58	chromosome 16 open reading frame 58	[u'NM_022744']	16	31502159	31519694			chr16:31234267G>C (16:31234267_G_C)	2.14642e-06	FALSE	chr16:31510730T>C (rs142469749)	1.49524e-05	FALSE	0.990664	0.0715762	0.990677	0.0714711	0.985251	0.105658	-0.0601532	0.0701367	1	0.0011892	1	0.00119066	1	0.00010768	0.000987116	0.950624	0.188773	0.188773	FALSE	1	FALSE	1	FALSE	0.994494	FALSE	1	FALSE	1	FALSE	1	0.00775345	FALSE	0.53622	FALSE	0.551712	FALSE	0.544734
15122	Q9H306	MMP27	matrix metallopeptidase 27	[u'NM_022122']	11	102562500	102576445			chr11:102987399A>T (rs183159969)	0.000276339	FALSE	chr11:102562700C>T (rs2509010)	0.08502	FALSE	0.207786	0.11658	0.207806	0.116581	0.199596	0.116001	-0.0705966	0.0681627	0.926434	0.196639	0.926415	0.196643	0.934162	0.194792	0.039582	0.29607	0.188842	0.188842	FALSE	1	FALSE	1	FALSE	0.994494	FALSE	1	FALSE	1	FALSE	1	0.227816	FALSE	1	FALSE	1	FALSE	1
11308	Q8NBN7	RDH13	retinol dehydrogenase 13	[u'NM_138412']	19	55556445	55574400			chr19:55418145T>C (rs148445950)	8.74352e-06	FALSE	chr19:55560083C>T (rs539354138)	0.00314642	FALSE	0.86626	0.302519	0.866314	0.302464	0.844513	0.32317	-0.0696539	0.0701216	1.00299	0.0477003	1.00299	0.047693	1.00384	0.05055	0.0173372	0.626635	0.189104	0.189104	FALSE	1	FALSE	1	FALSE	0.994494	FALSE	1	FALSE	1	FALSE	1	0.113722	FALSE	0.998592	FALSE	1	FALSE	1
7502	Q2M389	WASHC4	WASH complex subunit 4	[u'NM_015275']	12	105501579	105560706			chr12:105589384C>G (rs140500827)	0.000181512	FALSE	chr12:105509477C>G (rs201201066)	0.00382068	FALSE	0.750187	0.0884985	0.750193	0.0885046	0.747932	0.0859753	-0.0259045	0.525306	0.90302	0.0598191	0.903009	0.0598141	0.907309	0.0616661	0.0707803	0.069788	0.189277	0.189277	FALSE	1	FALSE	1	FALSE	0.994494	FALSE	1	FALSE	1	FALSE	1	0.641841	FALSE	1	FALSE	1	FALSE	1
4255	P32243	OTX2	orthodenticle homeobox 2	[u'NM_021728.']	14	57268456	57272174			chr14:57113991G>C (rs145003551)	1.67354e-05	FALSE	chr14:57271003T>C (rs567955379)	0.0347273	FALSE	0.997215	0.0318893	0.997221	0.0318162	0.995045	0.0537847	-0.0492391	0.0697619	0.999995	0.00162212	0.999995	0.00162413	1	5.65583e-06	0.00456724	0.903809	0.189355	0.189355	FALSE	1	FALSE	1	FALSE	0.994494	FALSE	1	FALSE	1	FALSE	1	0.274403	FALSE	1	FALSE	1	FALSE	1
15183	Q9H425	C1orf198	chromosome 1 open reading frame 198	[u'NM_032800']	1	230975601	231004258			chr1:231487252A>C (rs578129888)	3.7116e-06	FALSE	chr1:230979281C>T (rs200676589)	0.0887597	FALSE	0.998631	0.0159595	0.998634	0.0159351	0.997547	0.023816	-0.0536731	0.0746648	1	7.91719e-05	1	7.92697e-05	1	2.79505e-06	-0.00850174	0.805331	0.189453	0.189453	FALSE	1	FALSE	1	FALSE	0.994494	FALSE	1	FALSE	1	FALSE	1	0.626454	FALSE	1	FALSE	1	FALSE	1
15837	Q9NQS7	INCENP	inner centromere protein	[u'NM_020238']	11	61895634	61919445			chr11:62295714G>C (rs537151833)	2.98029e-05	FALSE	chr11:61896298G>A (rs371824179)	0.0888671	FALSE	0.686964	0.122951	0.686974	0.122963	0.682758	0.117843	-0.0350145	0.36121	0.980261	0.0664017	0.98027	0.0663943	0.976611	0.0692124	-0.0539499	0.156996	0.189496	0.189496	FALSE	1	FALSE	1	FALSE	0.994494	FALSE	1	FALSE	1	FALSE	1	0.743438	FALSE	1	FALSE	1	FALSE	1
11822	Q8NHX4	SPATA3	spermatogenesis associated 3	[u'NM_139073']	2	231860949	231867501			chr2:232263022C>A (rs540612597)	0.000146306	FALSE	chr2:231861032TCAGCAGCCTAGCCCTGAATCCACACCA>T (rs750359768)	0.0674494	FALSE	0.146204	0.307988	0.146164	0.307954	0.16233	0.320753	0.0514161	0.174115	0.689721	0.452611	0.689652	0.452642	0.717437	0.439033	0.0623148	0.11517	0.189516	0.189516	FALSE	1	FALSE	1	FALSE	0.994494	FALSE	1	FALSE	1	FALSE	1	0.155057	FALSE	1	FALSE	1	FALSE	1
1146	O15479	MAGEB2	MAGE family member B2	[u'NM_002364']	X	30236698	30237654			chrX:30577983G>T (rs140211928)	0.000707855	FALSE	chrX:30237241G>A (rs199666309)	0.00723475	FALSE	0.886024	0.0342102	0.886023	0.0342126	0.886345	0.0332569	0.00953657	0.558634	0.940833	0.0211237	0.940839	0.0211057	0.938636	0.0273658	-0.0901618	0.0775874	0.18954	0.18954	FALSE	1	FALSE	1	FALSE	0.994494	FALSE	1	FALSE	1	FALSE	1	0.103557	FALSE	0.985329	FALSE	1	FALSE	0.989793
2492	P01602	IGKV1-5	immunoglobulin kappa variable 1-5	[u'NG_000834']	2	89246819	89247294		0.00346667	chr2:89309613C>T (rs536733942)	0.000125239	FALSE	chr2:89247092C>T (rs373011628)	0.000183807	FALSE	0.828639	0.284618	0.82859	0.284658	0.848484	0.266898	0.0721015	0.0707938	1.01808	0.0533065	1.01808	0.0533226	1.01635	0.0463351	-0.0346403	0.36949	0.189548	0.189548	FALSE	1	FALSE	1	FALSE	0.994494	FALSE	1	FALSE	1	FALSE	1	0.742739	FALSE	1	FALSE	1	FALSE	1
15926	Q9NRK6	ABCB10	ATP binding cassette subfamily B member 10	[u'NM_012089']	1	229653929	229694399			chr1:229635451T>C (rs185351603)	2.26917e-06	FALSE	chr1:229683346C>T (rs540465563)	0.137285	FALSE	0.944155	0.175359	0.944133	0.175386	0.952705	0.163743	0.0505224	0.193616	0.999606	0.0155318	0.999605	0.0155492	1.0002	0.00477498	0.0520662	0.225411	0.189615	0.189615	FALSE	1	FALSE	1	FALSE	0.994494	FALSE	1	FALSE	1	FALSE	1	0.408238	FALSE	1	FALSE	1	FALSE	1
6188	Q06033	ITIH3	inter-alpha-trypsin inhibitor heavy chain 3	[u'NM_002217']	3	52828820	52842694			chr3:52858938C>T (rs202194547)	3.34627e-06	FALSE	chr3:52840416G>A (rs188228657)	2.89176e-05	FALSE	0.47855	0.280858	0.478531	0.280842	0.486285	0.287157	0.0273008	0.50011	0.896625	0.222839	0.896586	0.222862	0.912496	0.212653	0.0730435	0.072234	0.189634	0.189634	FALSE	1	FALSE	1	FALSE	0.994494	FALSE	1	FALSE	1	FALSE	1	0.824297	FALSE	1	FALSE	1	FALSE	1
9641	Q7L2Z9	CENPQ	centromere protein Q	[u'NM_018132']	6	49437890	49459985			chr6:49819791C>T (rs370025572)	4.05861e-06	FALSE	chr6:49459927C>G (rs144734447)	0.0933472	FALSE	0.513156	0.160326	0.513161	0.160343	0.51118	0.153524	-0.0126222	0.725117	0.921466	0.158906	0.921493	0.158887	0.910569	0.16598	-0.0672339	0.0824976	0.189724	0.189724	FALSE	1	FALSE	1	FALSE	0.994494	FALSE	1	FALSE	1	FALSE	1	0.414785	FALSE	1	FALSE	1	FALSE	1
15423	Q9H930	SP140L	SP140 nuclear body protein like	[u'NM_138402']	2	231191985	231267608		0.00333333	chr2:231177904T>C (rs933957)	9.62439e-06	FALSE	chr2:231226365G>A (rs375029990)	0.00934612	FALSE	0.605853	0.292613	0.605805	0.292612	0.625055	0.29217	0.0658337	0.0923254	0.967407	0.109724	0.967412	0.109722	0.965469	0.11059	-0.0176304	0.611183	0.189741	0.189741	FALSE	1	FALSE	1	FALSE	0.994494	FALSE	1	FALSE	1	FALSE	1	0.952733	FALSE	1	FALSE	1	FALSE	1
1009	O15050	TRANK1	tetratricopeptide repeat and ankyrin repeat containing 1	[u'NM_014831']	3	36869769	36986300			chr3:36896705T>C (rs767735437)	4.30769e-06	FALSE	chr3:36896705T>C (rs767735437)	4.30769e-06	FALSE	0.85646	0.123774	0.856478	0.123774	0.849239	0.123566	-0.0585317	0.142023	0.990847	0.0392045	0.990844	0.0392078	0.992102	0.037842	0.0326588	0.408283	0.189741	0.189741	FALSE	1	FALSE	1	FALSE	0.994494	FALSE	1	FALSE	1	FALSE	1	0.091433	FALSE	0.963012	FALSE	0.979717	FALSE	0.967308
14451	Q9BW60	ELOVL1	ELOVL fatty acid elongase 1	[u'NM_022821']	1	43829590	43831280			chr1:43778111G>A (rs148519949)	2.16643e-05	FALSE	chr1:43829790A>G (rs528560413)	0.00792659	FALSE	0.998204	0.024016	0.9982	0.0240451	0.999559	0.00299389	0.0792849	0.0711119	1	8.06019e-05	1	8.07016e-05	1	6.21904e-09	-0.00417804	0.901354	0.189889	0.189889	FALSE	1	FALSE	1	FALSE	0.994494	FALSE	1	FALSE	1	FALSE	1	0.66662	FALSE	1	FALSE	1	FALSE	1
216	A6NDK9	GOLGA6C	golgin A6 family member C	[u'NM_001164404']	15	75550940	75562537			chr15:75969366G>T (rs539144752)	0.000111586	FALSE	chr15:75562461C>T (rs201476942)	0.0905621	FALSE	0.984127	0.109275	0.984144	0.109198	0.977149	0.136624	-0.0565613	0.105417	0.99994	0.00604753	0.99994	0.00603561	0.999619	0.00972954	-0.0397557	0.31722	0.189914	0.189914	FALSE	1	FALSE	1	FALSE	0.994494	FALSE	1	FALSE	1	FALSE	1	0.13931	FALSE	1	FALSE	1	FALSE	1
1630	O75023	LILRB5	leukocyte immunoglobulin like receptor B5	[u'NM_001081442']	19	54754653	54761056			chr19:54758855T>C (rs202075358)	3.07574e-06	FALSE	chr19:54758855T>C (rs202075358)	3.07574e-06	FALSE	0.393445	0.423753	0.393441	0.42376	0.395004	0.421095	0.00370005	0.884959	0.862047	0.319972	0.861992	0.320026	0.884197	0.296584	0.0719719	0.0769644	0.189962	0.189962	FALSE	1	FALSE	1	FALSE	0.998057	FALSE	1	FALSE	1	FALSE	1	0.790441	FALSE	1	FALSE	1	FALSE	1
14256	Q9BSF0	C2orf88	chromosome 2 open reading frame 88	[u'NM_032321']	2	191064587	191064871			chr2:191334519G>C (rs199702082)	6.98221e-06	FALSE	chr2:191064753C>T (rs6753459)	0.159053	FALSE	0.697654	0.344556	0.697597	0.344563	0.720863	0.34099	0.0678741	0.0758292	0.964093	0.140966	0.964092	0.140966	0.964282	0.140666	0.00134518	0.901575	0.190033	0.190033	FALSE	1	FALSE	1	FALSE	0.994494	FALSE	1	FALSE	1	FALSE	1	0.255343	FALSE	1	FALSE	1	FALSE	1
3163	P10588	NR2F6	nuclear receptor subfamily 2 group F member 6	[u'NM_005234']	19	17343164	17356029			chr19:17000695C>A (rs556720084)	3.96059e-06	FALSE	chr19:17355759T>G (rs201360163)	0.100681	FALSE	0.964468	0.108568	0.964451	0.108605	0.971604	0.0922463	0.0709997	0.094442	0.999572	0.009482	0.999572	0.00947657	0.999386	0.0114684	-0.0177402	0.648232	0.190123	0.190123	FALSE	1	FALSE	1	FALSE	0.994494	FALSE	1	FALSE	1	FALSE	1	0.248572	FALSE	1	FALSE	1	FALSE	1
10214	Q86XI6	PPP1R3B	protein phosphatase 1 regulatory subunit 3B	[u'NM_024607']	8	8998307	8999161			chr8:8869092T>C (rs201251857)	0.000710511	FALSE	chr8:8998788C>G (rs528533057)	0.00101193	FALSE	0.963596	0.137523	0.96361	0.137485	0.958031	0.152097	-0.03848	0.303773	0.999899	0.00800406	0.999898	0.00801193	1.00014	0.00362475	0.0396367	0.115133	0.190206	0.190206	FALSE	1	FALSE	1	FALSE	0.994494	FALSE	1	FALSE	1	FALSE	1	0.253891	FALSE	1	FALSE	1	FALSE	1
7719	Q495D7	LINC01559	long intergenic non-protein coding RNA 1559	[u'NR_036555']	12	13526141	13529339			chr12:13858771T>C (rs57382938)	9.1336e-05	FALSE	chr12:13526328G>T (rs17821405)	0.0993719	FALSE	0.454382	0.431394	0.454339	0.431385	0.471812	0.434622	0.0403529	0.320375	0.892571	0.281415	0.892524	0.281469	0.911849	0.25787	0.0715953	0.0788371	0.190542	0.190542	FALSE	1	FALSE	1	FALSE	0.994494	FALSE	1	FALSE	1	FALSE	1	0.969228	FALSE	1	FALSE	1	FALSE	1
17991	Q9Y6I9	TEX264	testis expressed 264	[u'NM_015926']	3	51708321	51738029			chr3:51929043G>A (rs138812894)	3.10088e-06	FALSE	chr3:51708454A>G (rs74561651)	0.177922	FALSE	0.977315	0.10258	0.977317	0.102573	0.97654	0.105457	-0.00746713	0.842018	0.999911	0.00653452	0.999912	0.00649766	0.999394	0.0153783	-0.043867	0.0687854	0.190592	0.190592	FALSE	1	FALSE	1	FALSE	0.996091	FALSE	1	FALSE	1	FALSE	1	0.5507	FALSE	1	FALSE	1	FALSE	1
16663	Q9UBC9	SPRR3	small proline rich protein 3	[u'NM_005416']	1	152975497	152976003			chr1:152957900G>C (rs544987331)	1.65232e-05	FALSE	chr1:152975805GCCAGGCTACACCAAGGTCCCTGAA>G (1:152975805_GCCAGGCTACACCAAGGTCCCTGAA_G)	0.432136	FALSE	0.659062	0.274982	0.659076	0.27495	0.65337	0.287847	-0.0202697	0.590891	0.968067	0.0850987	0.968053	0.0851187	0.97341	0.0764164	0.0662187	0.103379	0.190641	0.190641	FALSE	1	FALSE	1	FALSE	0.994494	FALSE	1	FALSE	1	FALSE	1	0.809675	FALSE	1	FALSE	1	FALSE	1
16223	Q9NWY4	HPF1	histone PARylation factor 1	[u'NM_017867']	4	170650732	170679028			chr4:170913248G>A (rs202167757)	0.000356467	FALSE	chr4:170671840C>G (rs188833461)	0.0216399	FALSE	0.387	0.120132	0.387007	0.120132	0.384342	0.12004	-0.0221876	0.555725	0.667106	0.242139	0.667147	0.242152	0.650547	0.236541	-0.0693489	0.071148	0.190654	0.190654	FALSE	1	FALSE	1	FALSE	0.994494	FALSE	1	FALSE	1	FALSE	1	0.209608	FALSE	1	FALSE	1	FALSE	1
676	O00189	AP4M1	adaptor related protein complex 4 mu 1 subunit	[u'NM_004722']	7	99699338	99704502			chr7:99359734T>C (rs142425279)	1.77285e-06	FALSE	chr7:99704060G>C (rs201015648)	0.0261265	FALSE	0.877706	0.239731	0.877667	0.23976	0.89344	0.227277	0.0675223	0.0899869	0.994639	0.0501296	0.99464	0.0501237	0.994117	0.0524401	-0.0102035	0.766777	0.190696	0.190696	FALSE	1	FALSE	1	FALSE	0.994494	FALSE	1	FALSE	1	FALSE	1	0.273407	FALSE	1	FALSE	1	FALSE	1
8689	Q6BAA4	FCRLB	Fc receptor like B	[u'NM_152378']	1	161692463	161697449			chr1:161969938T>C (rs539842884)	2.24107e-05	FALSE	chr1:161697202G>T (rs189914946)	0.0262416	FALSE	0.723426	0.377084	0.723379	0.377107	0.74249	0.367309	0.0513394	0.220626	0.990255	0.0872237	0.990264	0.087181	0.986418	0.102957	-0.0403262	0.259599	0.190733	0.190733	FALSE	1	FALSE	1	FALSE	0.994494	FALSE	1	FALSE	1	FALSE	1	0.170039	FALSE	1	FALSE	1	FALSE	1
16896	Q9UHV7	MED13	mediator complex subunit 13	[u'NM_005121']	17	60023832	60142566			chr17:59654593A>G (rs7212908)	0.0021083	FALSE	chr17:60040256C>T (rs111478006)	0.00222806	FALSE	0.993388	0.0355409	0.993395	0.0354967	0.990691	0.0502447	-0.0621638	0.069569	1.00001	0.000519779	1.00001	0.000520413	1.00001	5.83918e-05	-0.00901401	0.908657	0.190922	0.190922	FALSE	1	FALSE	1	FALSE	0.994494	FALSE	1	FALSE	1	FALSE	1	0.254588	FALSE	1	FALSE	1	FALSE	1
9765	Q7Z3J2	C16orf62	chromosome 16 open reading frame 62	[u'NM_020314']	16	19567052	19711795			chr16:19639065G>A (rs147513363)	5.5191e-05	FALSE	chr16:19639065G>A (rs147513363)	5.5191e-05	FALSE	0.983654	0.084332	0.983639	0.0843731	0.989741	0.0653886	0.0808381	0.069155	0.999984	0.00321141	0.999984	0.00321538	1	8.43535e-05	0.00906755	0.893795	0.190929	0.190929	FALSE	1	FALSE	1	FALSE	0.994494	FALSE	1	FALSE	1	FALSE	1	0.321303	FALSE	1	FALSE	1	FALSE	1
7023	Q15004	PCLAF	PCNA clamp associated factor	[u'NM_014736']	15	64658232	64673570			chr15:64747240A>G (rs367809794)	0.000138569	FALSE	chr15:64673211C>T (rs528002964)	0.00914684	FALSE	0.999994	0.000941078	0.999994	0.000942157	0.999986	0.000254449	-0.0114878	0.872818	1	2.74915e-09	1	2.7301e-09	1	7.05173e-09	0	0.0692466	0.191045	0.191045	FALSE	1	FALSE	1	FALSE	0.998057	FALSE	1	FALSE	1	FALSE	1	0.535941	FALSE	1	FALSE	1	FALSE	1
13363	Q96JX3	SERAC1	serine active site containing 1	[u'NM_032861']	6	158532401	158579395			chr6:158507901G>A (rs61747269)	6.04315e-05	FALSE	chr6:158565387C>T (rs543967244)	0.0112875	FALSE	0.979788	0.0772794	0.979801	0.0772498	0.974703	0.0883048	-0.0614463	0.0916764	0.999882	0.00509517	0.999882	0.00510147	0.999999	3.05558e-05	0.0324679	0.612783	0.19112	0.19112	FALSE	1	FALSE	1	FALSE	0.994494	FALSE	1	FALSE	1	FALSE	1	0.055184	FALSE	0.904972	FALSE	0.927665	FALSE	0.910714
5821	P78509	RELN	reelin	[u'NM_005045']	7	103113262	103629803			chr7:103952871T>C (rs35391537)	4.00274e-06	FALSE	chr7:103126755A>G (rs542759783)	6.35966e-05	FALSE	0.247092	0.404199	0.247066	0.404172	0.257751	0.414908	0.0260888	0.538935	0.738327	0.405453	0.738256	0.40549	0.767128	0.389037	0.0726612	0.0694242	0.191192	0.191192	FALSE	1	FALSE	1	FALSE	0.994494	FALSE	1	FALSE	1	FALSE	1	0.417836	FALSE	1	FALSE	1	FALSE	1
14225	Q9BRT3	MIEN1	migration and invasion enhancer 1	[u'NM_032339']	17	37885778	37886748			chr17:37898679C>G (rs201792474)	3.66912e-06	FALSE	chr17:37886682C>T (rs764298883)	0.0882618	FALSE	0.999671	0.00868925	0.999671	0.00869997	0.999955	0.000403393	0.0460894	0.0688453	1	7.30874e-06	1	7.31778e-06	1	7.79598e-09	0	0.993514	0.191193	0.191193	FALSE	1	FALSE	1	FALSE	0.994494	FALSE	1	FALSE	1	FALSE	1	0.573966	FALSE	1	FALSE	1	FALSE	1
1084	O15260	SURF4	surfeit 4	[u'NM_033161']	9	136230372	136242840			chr9:136323101A>G (rs200645384)	2.26867e-06	FALSE	chr9:136233501C>A (rs376457126)	0.283308	FALSE	0.999261	0.0222202	0.999263	0.022205	0.998452	0.0276726	-0.0323252	0.386901	1	3.53981e-06	1	3.54418e-06	1	0	0	0.457443	0.191437	0.191437	FALSE	1	FALSE	1	FALSE	0.994494	FALSE	1	FALSE	1	FALSE	1	0.348305	FALSE	1	FALSE	1	FALSE	1
9379	Q6ZN54	DEF8	differentially expressed in FDCP 8 homolog	[u'NM_207514']	16	90015874	90032368			chr16:90109652G>A (rs144626445)	1.4925e-05	FALSE	chr16:90027465A>G (16:90027465_A_G)	0.000140872	FALSE	0.998221	0.0269627	0.998224	0.0269117	0.99702	0.0428288	-0.0336544	0.2859	1.00001	4.47998e-05	1.00001	4.47588e-05	1.00001	5.88996e-05	0.0478576	0.150836	0.191526	0.191526	FALSE	1	FALSE	1	FALSE	0.994494	FALSE	1	FALSE	1	FALSE	1	0.453545	FALSE	1	FALSE	1	FALSE	1
11923	Q8TBE0	BAHD1	bromo adjacent homology domain containing 1	[u'NM_014952']	15	40750664	40758326			chr15:40763737C>T (rs201632751)	3.22131e-05	FALSE	chr15:40751025C>T (rs765066993)	0.00721006	FALSE	0.926489	0.0504898	0.926481	0.0504935	0.929951	0.0488618	0.0698434	0.088658	0.989229	0.020641	0.989227	0.0206423	0.98995	0.0201082	0.0354755	0.36068	0.191558	0.191558	FALSE	1	FALSE	1	FALSE	0.994494	FALSE	1	FALSE	1	FALSE	1	0.10015	FALSE	0.985329	FALSE	1	FALSE	0.989793
9090	Q6PP77	XKRX	XK related, X-linked	[u'NM_212559']	X	100169330	100183293			chrX:100486735C>G (rs200044530)	2.60446e-05	FALSE	chrX:100177829T>C (rs200601268)	0.0351757	FALSE	0.972979	0.118546	0.972959	0.118595	0.981287	0.0965299	0.0770231	0.214113	0.992687	0.0603976	0.992681	0.0604431	0.995255	0.0377312	0.0510945	0.0690925	0.191571	0.191571	FALSE	1	FALSE	1	FALSE	0.994494	FALSE	1	FALSE	1	FALSE	1	0.158124	FALSE	1	FALSE	1	FALSE	1
12121	Q8TED9	AFAP1L1	actin filament associated protein 1 like 1	[u'NM_152406']	5	148651532	148719590			chr5:148715266G>A (rs199767123)	1.86011e-05	FALSE	chr5:148715266G>A (rs199767123)	1.86011e-05	FALSE	0.971822	0.0792531	0.971816	0.0792755	0.974218	0.069535	0.0322234	0.426025	0.999641	0.00728895	0.99964	0.00729745	1.00008	0.00170016	0.0821688	0.0925241	0.191584	0.191584	FALSE	1	FALSE	1	FALSE	0.994494	FALSE	1	FALSE	1	FALSE	1	0.964687	FALSE	1	FALSE	1	FALSE	1
1333	O43665	RGS10	regulator of G-protein signaling 10	[u'NM_002925']	10	121259628	121286961		0.000699594	chr10:121431805A>ATCCTCC (Affx-52348419)	2.93478e-08	TRUE	chr10:121286857C>A (rs140063580)	0.00492179	FALSE	0.99925	0.0138983	0.999252	0.0138327	0.998233	0.0304513	-0.0431023	0.0827381	1	2.4093e-05	1	2.40758e-05	1	3.02566e-05	0.0261602	0.578164	0.191659	0.191659	FALSE	1	FALSE	1	FALSE	0.994494	FALSE	1	FALSE		FALSE	1	0.00348654	FALSE	0.368015	FALSE		FALSE	0.377722
6820	Q14194	CRMP1	collapsin response mediator protein 1	[u'NM_001313']	4	5823490	5889993			chr4:6303519G>A (Affx-89006287)	0.000187381	FALSE	chr4:5830233C>T (rs149485730)	0.0177794	FALSE	0.970422	0.127715	0.970412	0.127773	0.974341	0.101452	0.0340592	0.441197	0.999925	0.00572851	0.999925	0.00573465	1.00012	0.00207896	0.0441101	0.103154	0.191802	0.191802	FALSE	1	FALSE	1	FALSE	0.994494	FALSE	1	FALSE	1	FALSE	1	0.122504	FALSE	1	FALSE	1	FALSE	1
5428	P57679	EVC	EvC ciliary complex subunit 1	[u'NM_001306090']	4	5713108	5812761			chr4:6303519G>A (Affx-89006287)	0.000187381	FALSE	chr4:5733299G>A (rs144897690)	0.00408459	FALSE	0.776764	0.0489133	0.776756	0.0489314	0.780105	0.0408348	0.0743106	0.0997674	0.971508	0.033059	0.971506	0.0330589	0.972273	0.0331009	0.0231735	0.543441	0.19183	0.19183	FALSE	1	FALSE	1	FALSE	0.994494	FALSE	1	FALSE	1	FALSE	1	0.027549	FALSE	0.806483	FALSE	0.832761	FALSE	0.813677
5357	P56181	NDUFV3	NADH:ubiquinone oxidoreductase subunit V3	[u'NM_001001503']	21	44313444	44329128		0.0333333	chr21:44047010C>T (rs434914)	0.000256894	FALSE	chr21:44313474C>G (rs565393385)	0.301769	FALSE	0.992671	0.0474479	0.992663	0.04748	0.996093	0.0318028	0.0848795	0.0692775	0.999998	0.0010582	0.999998	0.00105951	1	1.103e-05	0.00326175	0.952897	0.191835	0.191835	FALSE	1	FALSE	1	FALSE	0.994494	FALSE	1	FALSE	1	FALSE	1	0.600438	FALSE	1	FALSE	1	FALSE	1
5956	Q00613	HSF1	heat shock transcription factor 1	[u'NM_005526']	8	145515440	145537990		0.0361111	chr8:145057490C>T (rs150766345)	6.01187e-06	FALSE	chr8:145535513T>C (rs375790976)	0.00531296	FALSE	0.987863	0.0309684	0.987865	0.0309706	0.98726	0.0300821	-0.0198125	0.562972	0.999956	0.00179041	0.999956	0.0017924	1.00005	0.000563937	0.0733468	0.0932669	0.19189	0.19189	FALSE	1	FALSE	1	FALSE	0.994494	FALSE	1	FALSE	1	FALSE	1	0.664807	FALSE	1	FALSE	1	FALSE	1
13299	Q96IY4	CPB2	carboxypeptidase B2	[u'NM_001872']	13	46627752	46679144			chr13:46287797C>T (rs147893978)	1.06246e-05	FALSE	chr13:46627762A>T (rs145067962)	0.00970595	FALSE	0.115275	0.26826	0.115288	0.268281	0.109758	0.259246	-0.0209646	0.557935	0.559118	0.442351	0.559058	0.442348	0.582968	0.442934	0.0540158	0.148275	0.191953	0.191953	FALSE	1	FALSE	1	FALSE	0.994494	FALSE	1	FALSE	1	FALSE	1	0.545123	FALSE	1	FALSE	1	FALSE	1
6897	Q14571	ITPR2	inositol 1,4,5-trisphosphate receptor type 2	[u'NM_002223']	12	26492333	26985714		0.00246667	chr12:27109505A>C (rs370147363)	0.00573639	FALSE	chr12:26839444G>T (rs141739572)	0.053253	FALSE	0.966713	0.0796528	0.966718	0.079642	0.964492	0.0838564	-0.0272191	0.469116	0.999861	0.0056889	0.999862	0.00567548	0.999469	0.00968707	-0.049455	0.0887244	0.192146	0.192146	FALSE	1	FALSE	1	FALSE	0.994494	FALSE	1	FALSE	1	FALSE	1	0.618541	FALSE	1	FALSE	1	FALSE	1
12834	Q96AK3	APOBEC3D	apolipoprotein B mRNA editing enzyme catalytic subunit 3D	[u'NM_152426']	22	39417525	39428318			chr22:39479743A>G (rs367576342)	7.72794e-06	FALSE	chr22:39418864G>A (rs371353731)	3.84241e-05	FALSE	0.979858	0.108455	0.979876	0.108393	0.972518	0.130979	-0.0612073	0.0751955	0.999981	0.00460782	0.999981	0.00461351	1.00002	0.000209267	0.0127766	0.805029	0.192353	0.192353	FALSE	1	FALSE	1	FALSE	0.994494	FALSE	1	FALSE	1	FALSE	1	0.537557	FALSE	1	FALSE	1	FALSE	1
3749	P21453	S1PR1	sphingosine-1-phosphate receptor 1	[u'NM_001400']	1	101704541	101705686		0.0373992	chr1:101377681C>T (rs374579638)	0.000542468	FALSE	chr1:101704949G>T (rs559631460)	0.229834	FALSE	0.970186	0.130663	0.970207	0.130617	0.961551	0.147885	-0.062042	0.0881691	0.999771	0.0107509	0.99977	0.0107642	1	2.83047e-08	0.0301725	0.693196	0.192441	0.192441	FALSE	1	FALSE	1	FALSE	0.994494	FALSE	1	FALSE	1	FALSE	1	0.253579	FALSE	1	FALSE	1	FALSE	1
7499	Q2M2W7	C17orf58	chromosome 17 open reading frame 58	[u'NM_181656']	17	65988032	65989262			chr17:66397591G>A (Affx-80257637)	0.000207295	FALSE	chr17:65988049T>C (rs9891146)	0.274379	FALSE	0.698698	0.0827885	0.698684	0.0827657	0.704433	0.0913371	0.0659594	0.069635	0.884381	0.106714	0.884376	0.106714	0.88644	0.10687	0.0193239	0.636509	0.192452	0.192452	FALSE	1	FALSE	1	FALSE	0.994494	FALSE	1	FALSE	1	FALSE	1	0.49912	FALSE	1	FALSE	1	FALSE	1
13422	Q96KX1	C4orf36	chromosome 4 open reading frame 36	[u'NM_144645']	4	87808916	87812673			chr4:87684200G>A (rs199909155)	0.000145511	FALSE	chr4:87809035C>T (rs201168053)	0.0391523	FALSE	0.130796	0.0465667	0.130802	0.0465664	0.128532	0.0466227	-0.0487075	0.221002	0.30553	0.147048	0.305526	0.14705	0.306953	0.146389	0.00972539	0.81959	0.192485	0.192485	FALSE	1	FALSE	1	FALSE	0.994494	FALSE	1	FALSE	1	FALSE	1	0.676468	FALSE	1	FALSE	1	FALSE	1
16603	Q9P2G9	KLHL8	kelch like family member 8	[u'NM_001292003']	4	88084674	88116691			chr4:88583604G>A (rs373051924)	2.93459e-06	FALSE	chr4:88085192C>T (rs144074504)	0.124957	FALSE	0.950162	0.156762	0.950152	0.156788	0.954351	0.145921	0.0277283	0.470597	0.999485	0.0124551	0.999484	0.0124705	0.999967	0.000758355	0.0546103	0.0650678	0.192548	0.192548	FALSE	1	FALSE	1	FALSE	0.994494	FALSE	1	FALSE	1	FALSE	1	0.40854	FALSE	1	FALSE	1	FALSE	1
722	O00322	UPK1A	uroplakin 1A	[u'NM_001281443']	19	36157715	36168918			chr19:36157725C>T (rs138472065)	4.51372e-05	FALSE	chr19:36157725C>T (rs138472065)	4.51372e-05	FALSE	0.513043	0.298303	0.512992	0.298284	0.533757	0.305207	0.0688122	0.0717985	0.923434	0.178366	0.923424	0.178373	0.927489	0.175743	0.0229572	0.540065	0.192672	0.192672	FALSE	1	FALSE	1	FALSE	0.994494	FALSE	1	FALSE	1	FALSE	1	0.000756701	FALSE	0.161024	FALSE	0.163245	FALSE	0.170563
14383	Q9BUV0	RSRP1	arginine and serine rich protein 1	[u'NM_020317']	1	25569083	25573454			chr1:25599055C>T (Affx-92042490)	0.00152789	FALSE	chr1:25572984T>G (rs34484514)	0.00297728	FALSE	0.751517	0.243003	0.751483	0.243021	0.765262	0.235014	0.0576393	0.123941	0.981647	0.0737561	0.981639	0.0737737	0.985063	0.0661684	0.0488708	0.227681	0.192712	0.192712	FALSE	1	FALSE	1	FALSE	0.994494	FALSE	1	FALSE	1	FALSE	1	0.0497012	FALSE	0.878908	FALSE	0.899602	FALSE	0.885209
9661	Q7L5Y1	ENOSF1	enolase superfamily member 1	[u'NM_017512']	18	674308	712587			chr18:580574G>A (rs201796390)	1.00522e-05	FALSE	chr18:690601G>C (rs569757909)	0.00279704	FALSE	0.368349	0.433223	0.368328	0.43321	0.3767	0.438407	0.0192096	0.674685	0.875213	0.309265	0.875258	0.30922	0.857097	0.326207	-0.0571424	0.119033	0.192789	0.192789	FALSE	1	FALSE	1	FALSE	0.994494	FALSE	1	FALSE	1	FALSE	1	0.231824	FALSE	1	FALSE	1	FALSE	1
14379	Q9BUR5	APOO	apolipoprotein O	[u'NM_024122']	X	23858462	23925819			chrX:23731310A>G (rs186269629)	0.00180757	FALSE	chrX:23886763G>A (rs769784742)	0.2534	FALSE	0.996619	0.0412465	0.996612	0.0412965	0.999474	0.00511833	0.0972835	0.242509	0.999142	0.0197132	0.99914	0.0197376	0.999947	0.000519392	0.0578654	0.029397	0.192808	0.192808	FALSE	1	FALSE	1	FALSE	0.994494	FALSE	0.864134	FALSE	1	FALSE	1	0.551087	FALSE	1	FALSE	1	FALSE	1
7557	Q2VPJ9	LRRC75B	leucine rich repeat containing 75B	[u'NM_207644']	22	24981857	24989006			chr22:24730421G>A (rs139167350)	5.49082e-05	FALSE	chr22:24984186T>G (rs743370)	0.0015058	FALSE	0.867234	0.214462	0.867199	0.214504	0.881364	0.196176	0.0689132	0.0948936	0.997875	0.0265051	0.997872	0.0265083	0.999007	0.0251928	0.043871	0.280664	0.193015	0.193015	FALSE	1	FALSE	1	FALSE	0.994494	FALSE	1	FALSE	1	FALSE	1	0.901614	FALSE	1	FALSE	1	FALSE	1
3125	P0DMV8	HSPA1A	heat shock protein family A (Hsp70) member 1A	[u'NM_005345']	6	31783534	31785456			chr6:31827830T>C (Affx-89025473)	3.41457e-07	TRUE	chr6:31783863G>C (rs562047)	0.389905	FALSE	0.86296	0.289297	0.862927	0.289325	0.876498	0.277643	0.0478653	0.222414	0.994355	0.0606159	0.994361	0.0605823	0.991841	0.0728685	-0.0376143	0.2813	0.193069	0.193069	FALSE	1	FALSE	1	FALSE	0.994494	FALSE	1	FALSE		FALSE	1	0.807411	FALSE	1	FALSE		FALSE	1
12386	Q8WXE0	CASKIN2	CASK interacting protein 2	[u'NM_020753']	17	73497164	73509885			chr17:73643617C>T (rs577666083)	1.64715e-06	FALSE	chr17:73500034C>T (rs557204985)	3.47145e-05	FALSE	0.896509	0.0611086	0.896516	0.0611069	0.893791	0.0617284	-0.0443669	0.294058	0.966019	0.0200078	0.966015	0.0200064	0.967488	0.0205123	0.0727021	0.0715271	0.193078	0.193078	FALSE	1	FALSE	1	FALSE	0.994494	FALSE	1	FALSE	1	FALSE	1	0.395861	FALSE	1	FALSE	1	FALSE	1
9487	Q6ZU52	KIAA0408	KIAA0408	[u'NM_014702']	6	127765257	127775126			chr6:127837455G>A (rs565751645)	5.63527e-05	FALSE	chr6:127765310G>A (rs560229923)	0.0470316	FALSE	0.49218	0.189398	0.492209	0.189423	0.480594	0.178669	-0.0630799	0.121758	0.830737	0.220057	0.830727	0.22006	0.834745	0.218843	0.0183055	0.641164	0.19313	0.19313	FALSE	1	FALSE	1	FALSE	0.994494	FALSE	1	FALSE	1	FALSE	1	0.230239	FALSE	1	FALSE	1	FALSE	1
13115	Q96F81	DISP1	dispatched RND transporter family member 1	[u'NM_032890']	1	223116166	223179311			chr1:223286276T>C (rs201940750)	1.94856e-05	FALSE	chr1:223175887G>T (rs567212527)	0.00328562	FALSE	0.925997	0.0849863	0.925985	0.0849862	0.931044	0.0848774	0.059569	0.111378	0.999513	0.0118386	0.999512	0.0118428	0.999892	0.00999749	0.0346563	0.417647	0.193218	0.193218	FALSE	1	FALSE	1	FALSE	0.994494	FALSE	1	FALSE	1	FALSE	1	0.279127	FALSE	1	FALSE	1	FALSE	1
11489	Q8NEV1	CSNK2A3	casein kinase 2 alpha 3	[u'NM_001256686']	11	11373494	11374666			chr11:10875360G>A (rs532840337)	9.40283e-06	FALSE	chr11:11374465TAAC>T (11:11374465_TAAC_T)	0.259589	FALSE	0.000403803	0.000643067	0.000403724	0.00064292	0.000435552	0.000699171	0.0473887	0.165562	0.589811	0.400001	0.589874	0.399995	0.564633	0.401943	-0.0629494	0.105722	0.193218	0.193218	FALSE	1	FALSE	1	FALSE	0.994494	FALSE	1	FALSE	1	FALSE	1	0.654579	FALSE	1	FALSE	1	FALSE	1
2306	O95841	ANGPTL1	angiopoietin like 1	[u'NM_004673']	1	178820267	178834911			chr1:179064108G>A (rs566519575)	8.93927e-05	FALSE	chr1:178834515G>A (rs144603345)	0.06653	FALSE	0.986687	0.0762418	0.986673	0.0762904	0.992252	0.0528146	0.0850287	0.069685	0.99999	0.00245871	0.999991	0.00246175	1	4.98062e-05	0.00763426	0.876511	0.193318	0.193318	FALSE	1	FALSE	1	FALSE	0.994494	FALSE	1	FALSE	1	FALSE	1	0.486901	FALSE	1	FALSE	1	FALSE	1
8371	Q5TDP6	LGSN	lengsin, lens protein with glutamine synthetase domain	[u'NM_016571']	6	63989929	64029848			chr6:64290015G>A (rs563964139)	0.00162621	FALSE	chr6:63995511A>T (rs200465794)	0.00289408	FALSE	0.966915	0.151636	0.966916	0.151634	0.96645	0.152437	-0.00306656	0.921907	0.999827	0.0115758	0.999829	0.0115091	0.998882	0.0274772	-0.044945	0.0700446	0.193364	0.193364	FALSE	1	FALSE	1	FALSE	0.998057	FALSE	1	FALSE	1	FALSE	1	0.966013	FALSE	1	FALSE	1	FALSE	1
13569	Q96MY7	FAM161B	family with sequence similarity 161 member B	[u'NM_152445']	14	74400962	74416729			chr14:73958026C>T (rs114305121)	1.621e-05	FALSE	chr14:74411251C>T (rs192290829)	0.0141627	FALSE	0.846902	0.0987292	0.846906	0.0987277	0.845556	0.0993297	-0.0136262	0.73955	0.972887	0.0502242	0.972879	0.0502296	0.976023	0.0478868	0.0640573	0.108619	0.193506	0.193506	FALSE	1	FALSE	1	FALSE	0.994494	FALSE	1	FALSE	1	FALSE	1	0.541273	FALSE	1	FALSE	1	FALSE	1
12237	Q8WUR7	C15orf40	chromosome 15 open reading frame 40	[u'NM_144597']	15	83674352	83680359			chr15:83495204G>A (rs199867688)	3.37779e-05	FALSE	chr15:83680340C>T (rs778626590)	0.0484217	FALSE	0.307953	0.274075	0.307948	0.27407	0.310162	0.276389	0.00804592	0.694941	0.763913	0.314173	0.763969	0.31416	0.741308	0.31844	-0.0716412	0.112248	0.193557	0.193557	FALSE	1	FALSE	1	FALSE	0.994494	FALSE	1	FALSE	1	FALSE	1	0.619374	FALSE	1	FALSE	1	FALSE	1
15797	Q9NQ48	LZTFL1	leucine zipper transcription factor like 1	[u'NM_020347']	3	45867809	45883483			chr3:46245596C>T (rs76628634)	0.00125428	FALSE	chr3:45877082C>T (rs200504234)	0.0465884	FALSE	0.944054	0.132942	0.944031	0.132966	0.953371	0.122867	0.0729609	0.0738541	0.998449	0.019933	0.998449	0.0199322	0.998482	0.0202763	0.00163353	0.969503	0.193631	0.193631	FALSE	1	FALSE	1	FALSE	0.994494	FALSE	1	FALSE	1	FALSE	1	0.0552823	FALSE	0.904972	FALSE	0.927665	FALSE	0.910714
374	A6NMD0	IFITM10	interferon induced transmembrane protein 10	[u'NM_001170820']	11	1756513	1771672			chr11:1577987C>T (rs543446728)	2.82219e-05	FALSE	chr11:1771671ATC>A (11:1771671_ATC_A)	0.022227	FALSE	0.990792	0.0619952	0.990798	0.061936	0.988179	0.0824619	-0.0359125	0.266458	0.999788	0.00765506	0.99979	0.00762984	0.999188	0.0146298	-0.0515423	0.0736099	0.193751	0.193751	FALSE	1	FALSE	1	FALSE	0.994494	FALSE	1	FALSE	1	FALSE	1	0.252316	FALSE	1	FALSE	1	FALSE	1
4602	P42566	EPS15	epidermal growth factor receptor pathway substrate 15	[u'NM_001981']	1	51822375	51984903		0.0578704	chr1:51755719C>T (rs368894146)	3.02407e-06	FALSE	chr1:51910575C>T (rs552295084)	0.00984299	FALSE	0.948163	0.0576953	0.948166	0.0576964	0.946884	0.0572356	-0.0223082	0.58941	0.997281	0.0134632	0.997283	0.0134588	0.996362	0.0151075	-0.0644044	0.073347	0.193769	0.193769	FALSE	1	FALSE	1	FALSE	0.994494	FALSE	1	FALSE	1	FALSE	1	0.637872	FALSE	1	FALSE	1	FALSE	1
12838	Q96AP4	ZUFSP	zinc finger with UFM1 specific peptidase domain	[u'NM_145062']	6	116956998	116988355			chr6:116981908A>G (rs145364204)	2.51139e-05	FALSE	chr6:116981908A>G (rs145364204)	2.51139e-05	FALSE	0.87204	0.133929	0.872017	0.13393	0.881327	0.133367	0.0696643	0.0706624	0.987587	0.0440791	0.987584	0.0440839	0.988784	0.0420643	0.0278573	0.526092	0.193823	0.193823	FALSE	1	FALSE	1	FALSE	0.994494	FALSE	1	FALSE	1	FALSE	1	0.029869	FALSE	0.817517	FALSE	0.840827	FALSE	0.824379
6275	Q08462	ADCY2	adenylate cyclase 2	[u'NM_020546']	5	7396410	7826981			chr5:7851086G>T (rs563581679)	8.75872e-05	FALSE	chr5:7709334G>A (rs141886153)	0.000127573	FALSE	0.668908	0.353772	0.668874	0.35377	0.682508	0.354401	0.0385051	0.354295	0.973494	0.117073	0.973475	0.117115	0.981425	0.098526	0.0734631	0.0864452	0.193852	0.193852	FALSE	1	FALSE	1	FALSE	0.994494	FALSE	1	FALSE	1	FALSE	1	0.863808	FALSE	1	FALSE	1	FALSE	1
12388	Q8WXE9	STON2	stonin 2	[u'NM_033104']	14	81736912	81864726			chr14:81952067T>C (rs373600151)	9.97782e-05	FALSE	chr14:81743452G>A (rs372715988)	0.043821	FALSE	0.568367	0.0998283	0.568352	0.0998112	0.574475	0.10633	0.0593721	0.103449	0.929453	0.0874267	0.929449	0.0874267	0.930827	0.0873991	0.015754	0.701672	0.194018	0.194018	FALSE	1	FALSE	1	FALSE	0.994494	FALSE	1	FALSE	1	FALSE	1	0.477612	FALSE	1	FALSE	1	FALSE	1
16765	Q9UDY6	TRIM10	tripartite motif containing 10	[u'NM_006778']	6	30121749	30128635			chr6:30175847A>C (rs3132672)	9.19682e-06	FALSE	chr6:30121930C>T (rs577252832)	0.073543	FALSE	0.919278	0.18589	0.919281	0.185887	0.918072	0.187272	-0.00647604	0.778317	1.00082	0.0243616	1.00082	0.0243804	1.0025	0.014875	0.0832018	0.067046	0.194113	0.194113	FALSE	1	FALSE	1	FALSE	0.994494	FALSE	1	FALSE	1	FALSE	1	0.85638	FALSE	1	FALSE	1	FALSE	1
3953	P25440	BRD2	bromodomain containing 2	[u'NM_001113182']	6	32940676	32948492			chr6:33283385A>T (rs542063452)	4.46596e-05	FALSE	chr6:32944426A>T (rs559805839)	0.00536529	FALSE	0.916399	0.213699	0.916379	0.213731	0.924578	0.200291	0.0395833	0.363351	0.999592	0.0268565	0.999596	0.0268083	0.998029	0.0420001	-0.0444707	0.147069	0.194288	0.194288	FALSE	1	FALSE	1	FALSE	0.994494	FALSE	1	FALSE	1	FALSE	1	0.197161	FALSE	1	FALSE	1	FALSE	1
17284	Q9UN70	PCDHGC3	protocadherin gamma subfamily C, 3	[u'NM_002588']	5	140855684	140890737			chr5:140856158G>C (rs200254399)	3.10217e-05	FALSE	chr5:140856158G>C (rs200254399)	3.10217e-05	FALSE	0.992096	0.0444441	0.992104	0.0444162	0.98881	0.0544387	-0.0663067	0.0702777	1	0.00070804	1	0.000708914	1	2.61342e-05	-0.00261414	0.97868	0.194319	0.194319	FALSE	1	FALSE	1	FALSE	0.994494	FALSE	1	FALSE	1	FALSE	1	0.179015	FALSE	1	FALSE	1	FALSE	1
15762	Q9NPH0	ACP6	acid phosphatase 6, lysophosphatidic	[u'NM_016361']	1	147119228	147142170			chr1:147127300C>A (rs587723021)	9.48614e-05	FALSE	chr1:147127300C>A (rs587723021)	9.48614e-05	FALSE	0.245082	0.0376451	0.245082	0.0376416	0.245204	0.0390142	0.00318283	0.923106	0.364836	0.0744494	0.36483	0.0744107	0.367332	0.0886683	0.0305689	0.402964	0.194329	0.194329	FALSE	1	FALSE	1	FALSE	0.998057	FALSE	1	FALSE	1	FALSE	1	0.526688	FALSE	1	FALSE	1	FALSE	1
13243	Q96HP0	DOCK6	dedicator of cytokinesis 6	[u'NM_020812']	19	11310176	11373116			chr19:11333710G>A (rs370045662)	1.10312e-05	FALSE	chr19:11333710G>A (rs370045662)	1.10312e-05	FALSE	0.813685	0.191159	0.813686	0.191151	0.813096	0.1943	-0.00306231	0.945168	0.984064	0.0387631	0.984057	0.0387896	0.986827	0.0257656	0.0841269	0.0691173	0.194606	0.194606	FALSE	1	FALSE	1	FALSE	0.998057	FALSE	1	FALSE	1	FALSE	1	0.697506	FALSE	1	FALSE	1	FALSE	1
1508	O60499	STX10	syntaxin 10	[u'NM_003765']	19	13255227	13260987			chr19:12777488C>T (rs558131886)	3.06808e-05	FALSE	chr19:13255588C>T (rs73006877)	0.000407806	FALSE	0.994489	0.0523282	0.994498	0.0522697	0.990703	0.0720788	-0.0602748	0.072124	0.999997	0.00163308	0.999997	0.0016351	1	6.40272e-06	0.00257761	0.94647	0.194628	0.194628	FALSE	1	FALSE	1	FALSE	0.994494	FALSE	1	FALSE	1	FALSE	1	0.000579175	FALSE	0.140163	FALSE	0.143589	FALSE	0.149747
16865	Q9UHG2	PCSK1N	proprotein convertase subtilisin/kexin type 1 inhibitor	[u'NM_013271']	X	48689673	48693934			chrX:48418441T>G (rs782184431)	0.00115444	FALSE	chrX:48690744C>T (rs376988691)	0.239975	FALSE	0.999831	0.00505056	0.999831	0.005037	0.999609	0.00898498	-0.0305733	0.204967	0.99997	0.00164317	0.99997	0.00164514	0.999984	0.000293792	0.011803	0.753156	0.194693	0.194693	FALSE	1	FALSE	1	FALSE	0.994494	FALSE	1	FALSE	1	FALSE	1	0.337613	FALSE	1	FALSE	1	FALSE	1
14566	Q9BXT5	TEX15	testis expressed 15, meiosis and synapsis associated	[u'NM_031271']	8	30690805	30706533			chr8:30949356A>G (rs577000913)	0.000130905	FALSE	chr8:30702695T>C (rs139929980)	0.00478169	FALSE	0.812795	0.195438	0.812809	0.195437	0.807366	0.19587	-0.0278189	0.485225	0.996277	0.043763	0.996284	0.0437397	0.993356	0.052263	-0.0607609	0.0747092	0.194728	0.194728	FALSE	1	FALSE	1	FALSE	0.994494	FALSE	1	FALSE	1	FALSE	1	0.500184	FALSE	1	FALSE	1	FALSE	1
4307	P34130	NTF4	neurotrophin 4	[u'NM_006179']	19	49564625	49565254			chr19:49489210C>T (rs560070875)	8.48099e-06	FALSE	chr19:49564992G>A (rs61732310)	0.0141548	FALSE	0.992404	0.059355	0.992415	0.059311	0.988008	0.0749114	-0.0652314	0.0720332	0.999994	0.00198559	0.999994	0.00198804	1	9.40231e-09	0.00432484	0.919528	0.194747	0.194747	FALSE	1	FALSE	1	FALSE	0.994494	FALSE	1	FALSE	1	FALSE	1	0.024311	FALSE	0.787188	FALSE	0.816476	FALSE	0.79572
10383	Q8IVF5	TIAM2	T-cell lymphoma invasion and metastasis 2	[u'NM_012454']	6	155450358	155578252			chr6:155209784A>G (rs12193071)	3.59911e-05	FALSE	chr6:155450899G>C (rs151043865)	0.000348979	FALSE	0.785875	0.143236	0.785899	0.143232	0.776107	0.14442	-0.068083	0.0913055	0.970019	0.0494321	0.970017	0.0494371	0.97084	0.047377	0.0169884	0.662898	0.194749	0.194749	FALSE	1	FALSE	1	FALSE	0.994494	FALSE	1	FALSE	1	FALSE	1	0.67587	FALSE	1	FALSE	1	FALSE	1
3000	P0C6A0	ZGLP1	zinc finger, GATA-like protein 1	[u'NM_001103167']	19	10415770	10419357			chr19:10469855T>G (rs549371062)	0.000105892	FALSE	chr19:10415781T>C (rs2291473)	0.0990664	FALSE	0.943085	0.106243	0.943071	0.106253	0.948609	0.101951	0.0531909	0.187438	0.997718	0.0189704	0.997715	0.0189809	0.998872	0.0140858	0.0691746	0.132815	0.194781	0.194781	FALSE	1	FALSE	1	FALSE	0.994494	FALSE	1	FALSE	1	FALSE	1	0.308714	FALSE	1	FALSE	1	FALSE	1
14283	Q9BSW2	CRACR2A	calcium release activated channel regulator 2A	[u'NM_032680']	12	3757641	3806165			chr12:3765493G>T (rs71534241)	0.00321865	FALSE	chr12:3765493G>T (rs71534241)	0.00321865	FALSE	0.670913	0.30519	0.670966	0.305169	0.64953	0.312685	-0.0693825	0.074173	1.01253	0.0752349	1.01252	0.0752401	1.01465	0.0730617	0.0286614	0.447679	0.194782	0.194782	FALSE	1	FALSE	1	FALSE	0.994494	FALSE	1	FALSE	1	FALSE	1	0.00244444	FALSE	0.338109	FALSE	0.34796	FALSE	0.350402
12321	Q8WW38	ZFPM2	zinc finger protein, FOG family member 2	[u'NM_012082']	8	106331170	106815763		0.00333333	chr8:106814279A>G (rs28374544)	0.0141257	FALSE	chr8:106813521C>T (rs185077999)	0.0194542	FALSE	0.96221	0.058888	0.96222	0.0588673	0.9581	0.0666058	-0.0655601	0.0706417	0.999311	0.00656218	0.999311	0.00656125	0.999318	0.00692775	0.00111312	0.986	0.194847	0.194847	FALSE	1	FALSE	1	FALSE	0.994494	FALSE	1	FALSE	1	FALSE	1	0.228376	FALSE	1	FALSE	1	FALSE	1
3408	P15085	CPA1	carboxypeptidase A1	[u'NM_001868']	7	130020362	130027849			chr7:130002797G>A (rs74947917)	0.000710339	FALSE	chr7:130023561G>A (rs34474469)	0.0565357	FALSE	0.930889	0.234447	0.930908	0.234418	0.923299	0.245887	-0.0316721	0.400879	0.99916	0.0264543	0.999164	0.0263905	0.997467	0.0453717	-0.0457212	0.0919897	0.194868	0.194868	FALSE	1	FALSE	1	FALSE	0.994494	FALSE	1	FALSE	1	FALSE	1	0.0799554	FALSE	0.946867	FALSE	0.965785	FALSE	0.951449
2577	P03372	ESR1	estrogen receptor 1	[u'NM_000125']	6	152129048	152420098		0.0269251	chr6:151672639G>A (rs199964404)	4.3496e-05	FALSE	chr6:152129055T>C (rs559940774)	0.000191737	FALSE	0.985179	0.0797043	0.985184	0.0796949	0.983074	0.0833853	-0.0258732	0.488916	0.999988	0.00247669	0.999988	0.00247878	1.00006	0.00138842	0.0360775	0.0836416	0.19496	0.19496	FALSE	1	FALSE	1	FALSE	0.994494	FALSE	1	FALSE	1	FALSE	1	0.402743	FALSE	1	FALSE	1	FALSE	1
12552	Q92628	KIAA0232	KIAA0232	[u'NM_014743']	4	6826181	6882690			chr4:6864022T>C (rs187923587)	0.000163701	FALSE	chr4:6864022T>C (rs187923587)	0.000163701	FALSE	0.990939	0.0270713	0.990936	0.0270746	0.991857	0.0257126	0.0348633	0.407269	0.999943	0.00168333	0.999943	0.00168099	0.999835	0.00244952	-0.0512146	0.12453	0.195262	0.195262	FALSE	1	FALSE	1	FALSE	0.994494	FALSE	1	FALSE	1	FALSE	1	0.69693	FALSE	1	FALSE	1	FALSE	1
9650	Q7L4S7	ARMCX6	armadillo repeat containing, X-linked 6	[u'NM_019007']	X	100870711	100871610			chrX:100808540G>T (rs192601560)	1.6692e-05	FALSE	chrX:100871003C>T (rs782128379)	0.0368082	FALSE	0.906026	0.187391	0.906024	0.187397	0.906912	0.185079	0.00476764	0.211649	0.97532	0.0892308	0.975336	0.0892075	0.968821	0.0979791	-0.0695305	0.994711	0.195471	0.195471	FALSE	1	FALSE	1	FALSE	0.994494	FALSE	1	FALSE	1	FALSE	1	0.195129	FALSE	1	FALSE	1	FALSE	1
12129	Q8TEQ0	SNX29	sorting nexin 29	[u'NM_032167']	16	12070664	12662483			chr16:12662475G>A (rs373665690)	2.71304e-05	FALSE	chr16:12662475G>A (rs373665690)	2.71304e-05	FALSE	0.97279	0.081536	0.972804	0.0815008	0.96718	0.094529	-0.0637165	0.073499	1.00007	0.00332853	1.00007	0.00332775	1.00011	0.00362765	0.0111986	0.720973	0.195535	0.195535	FALSE	1	FALSE	1	FALSE	0.994494	FALSE	1	FALSE	1	FALSE	1	0.0182059	FALSE	0.713951	FALSE	0.749521	FALSE	0.723959
8343	Q5TA89	HES5	hes family bHLH transcription factor 5	[u'NM_001010926']	1	2460911	2461603			chr1:2252860C>T (rs201029076)	1.56869e-06	FALSE	chr1:2461416T>G (rs201320010)	0.143238	FALSE	0.990753	0.0653017	0.990741	0.0653648	0.995639	0.0301171	0.0962504	0.0708427	0.999997	0.0011394	0.999997	0.00114081	1	5.5713e-06	0.00421164	0.96152	0.195588	0.195588	FALSE	1	FALSE	1	FALSE	0.994494	FALSE	1	FALSE	1	FALSE	1	0.204217	FALSE	1	FALSE	1	FALSE	1
15482	Q9HAC8	UBTD1	ubiquitin domain containing 1	[u'NM_024954']	10	99258961	99330277			chr10:99140666C>T (rs554277281)	2.3902e-05	FALSE	chr10:99327790C>T (rs201657638)	0.00714902	FALSE	0.991771	0.0641743	0.991784	0.064099	0.986775	0.0894133	-0.0643882	0.0714812	0.999994	0.00144674	0.999994	0.00144853	1	1.44899e-08	0.00576107	0.946034	0.195613	0.195613	FALSE	1	FALSE	1	FALSE	0.994494	FALSE	1	FALSE	1	FALSE	1	0.0220195	FALSE	0.770862	FALSE	0.801067	FALSE	0.780162
14674	Q9BYT8	NLN	neurolysin	[u'NM_020726']	5	65018201	65118740			chr5:65466565G>A (rs188664232)	0.0014048	FALSE	chr5:65054587G>A (rs34339013)	0.0184511	FALSE	0.972896	0.0799963	0.97291	0.0799824	0.967414	0.08526	-0.066484	0.0861147	0.999712	0.00754041	0.999713	0.00753619	0.999497	0.00908324	-0.0258969	0.464041	0.195621	0.195621	FALSE	1	FALSE	1	FALSE	0.994494	FALSE	1	FALSE	1	FALSE	1	0.0348041	FALSE	0.850548	FALSE	0.872738	FALSE	0.857275
14934	Q9H0F6	SHARPIN	SHANK associated RH domain interactor	[u'NM_030974']	8	145153784	145158656			chr8:144996916C>T (rs782412906)	4.00283e-06	FALSE	chr8:145153873T>C (rs201818510)	0.0907264	FALSE	0.780213	0.2768	0.780226	0.276798	0.77497	0.277483	-0.0189664	0.608703	0.994655	0.0504396	0.994664	0.0504142	0.991042	0.0597158	-0.0655477	0.0735146	0.195641	0.195641	FALSE	1	FALSE	1	FALSE	0.994494	FALSE	1	FALSE	1	FALSE	1	0.980491	FALSE	1	FALSE	1	FALSE	1
12980	Q96D09	GPRASP2	G protein-coupled receptor associated sorting protein 2	[u'NM_138437']	X	101969798	101972311			chrX:101858648C>G (rs200184974)	0.000148357	FALSE	chrX:101970623G>C (rs778941452)	0.00636911	FALSE	0.993313	0.0354848	0.993308	0.0355018	0.995144	0.0277346	0.0576142	0.41838	0.998778	0.0121744	0.99878	0.0121645	0.997925	0.0156304	-0.0610812	0.484584	0.195643	0.195643	FALSE	1	FALSE	1	FALSE	0.994494	FALSE	1	FALSE	1	FALSE	1	0.543457	FALSE	1	FALSE	1	FALSE	1
9516	Q6ZVC0	NYAP1	neuronal tyrosine phosphorylated phosphoinositide-3-kinase adaptor 1	[u'NM_173564']	7	100082935	100091523			chr7:100176386G>A (rs551961361)	5.0901e-05	FALSE	chr7:100085880C>T (rs150028591)	0.000379059	FALSE	0.977859	0.0780132	0.977872	0.0779872	0.97264	0.0877194	-0.063036	0.0758046	0.999988	0.00314238	0.999988	0.00314614	1.00003	0.000552182	0.0179975	0.762908	0.195677	0.195677	FALSE	1	FALSE	1	FALSE	0.994494	FALSE	1	FALSE	1	FALSE	1	0.0290195	FALSE	0.808096	FALSE	0.833421	FALSE	0.815174
4532	P40937	RFC5	replication factor C subunit 5	[u'NM_007370']	12	118454633	118469080			chr12:118502113T>C (rs12810915)	0.00119283	FALSE	chr12:118462757G>A (rs764564255)	0.489201	FALSE	0.999667	0.0102277	0.999666	0.0102404	0.999983	0.00021565	0.0438395	0.195768	1	1.758e-05	1	1.76018e-05	1	3.32422e-09	-0.00957787			0.195768	FALSE	1	FALSE		FALSE	0.994494	FALSE		FALSE	1	FALSE	1	0.826759	FALSE	1	FALSE	1	FALSE	1
8934	Q6P1Q9	METTL2B	methyltransferase like 2B	[u'NM_018396']	7	128116820	128141967			chr7:128446881C>T (rs564211780)	7.88093e-06	FALSE	chr7:128119486G>C (rs543399916)	0.00261809	FALSE	0.486912	0.24291	0.48694	0.2429	0.475267	0.246694	-0.047684	0.226205	0.861223	0.130749	0.861201	0.130763	0.870236	0.124762	0.0706944	0.0755813	0.195786	0.195786	FALSE	1	FALSE	1	FALSE	0.994494	FALSE	1	FALSE	1	FALSE	1	0.209541	FALSE	1	FALSE	1	FALSE	1
17113	Q9UKV3	ACIN1	apoptotic chromatin condensation inducer 1	[u'NM_014977']	14	23528360	23564495			chr14:23894084C>T (rs2856897)	9.71679e-06	FALSE	chr14:23530801G>A (rs141374407)	0.00333365	FALSE	0.372031	0.239319	0.372	0.239314	0.384314	0.241224	0.0512476	0.192547	0.875584	0.146225	0.875609	0.146219	0.865614	0.147953	-0.0679524	0.08589	0.195829	0.195829	FALSE	1	FALSE	1	FALSE	0.994494	FALSE	1	FALSE	1	FALSE	1	0.383849	FALSE	1	FALSE	1	FALSE	1
12515	Q92561	PHYHIP	phytanoyl-CoA 2-hydroxylase interacting protein	[u'NM_014759']	8	22078869	22085870			chr8:21926558C>A (rs200453963)	4.10045e-05	FALSE	chr8:22079107C>T (rs766390772)	0.0735092	FALSE	0.993345	0.0466417	0.993353	0.0466093	0.990043	0.0581792	-0.0628084	0.0734288	0.999991	0.00156453	0.999992	0.00156646	0.999999	2.83023e-05	0.00661774	0.905355	0.195846	0.195846	FALSE	1	FALSE	1	FALSE	0.994494	FALSE	1	FALSE	1	FALSE	1	0.375991	FALSE	1	FALSE	1	FALSE	1
8559	Q5W0U4	BSPRY	B-box and SPRY domain containing	[u'NM_017688']	9	116111860	116132419			chr9:116183404G>A (rs200504411)	8.96156e-05	FALSE	chr9:116131994G>C (rs34089316)	0.000304822	FALSE	0.717789	0.309165	0.717746	0.309183	0.73488	0.301069	0.0561477	0.161148	0.981282	0.0903352	0.98127	0.0903642	0.986283	0.077549	0.0595375	0.168621	0.195924	0.195924	FALSE	1	FALSE	1	FALSE	0.994494	FALSE	1	FALSE	1	FALSE	1	0.0141649	FALSE	0.668135	FALSE	0.696714	FALSE	0.676209
9414	Q6ZQN5	FOXI2	forkhead box I2	[u'NM_207426']	10	129535538	129537226			chr10:129046314G>A (rs538234861)	0.000246325	FALSE	chr10:129536992G>GGCC (rs199761490)	0.0159702	FALSE	0.99639	0.0323751	0.996396	0.0323364	0.99399	0.0453257	-0.0611225	0.071911	0.999996	0.00109625	0.999996	0.0010976	0.999999	4.98135e-05	0.00345237	0.95486	0.196008	0.196008	FALSE	1	FALSE	1	FALSE	0.994494	FALSE	1	FALSE	1	FALSE	1	0.146288	FALSE	1	FALSE	1	FALSE	1
9608	Q76L83	ASXL2	additional sex combs like 2, transcriptional regulator	[u'NM_018263']	2	25964901	26101091		0.031857	chr2:26505777C>T (rs770736746)	5.05279e-09	TRUE	chr2:25965982C>T (rs62130126)	0.0567894	FALSE	0.985792	0.0373217	0.985788	0.0373351	0.98725	0.0314343	0.042368	0.352613	0.999957	0.00196054	0.999957	0.00195794	0.999832	0.0028193	-0.0514236	0.132859	0.196159	0.196159	FALSE	1	FALSE	1	FALSE	0.994494	FALSE	1	FALSE		FALSE	1	0.16863	FALSE	1	FALSE		FALSE	1
10778	Q8N1A6	C4orf33	chromosome 4 open reading frame 33	[u'NM_173487']	4	130023766	130032943			chr4:130070271T>C (rs17790039)	0.000876613	FALSE	chr4:130032843A>G (rs17351999)	0.059349	FALSE	0.319527	0.218317	0.319564	0.218338	0.304276	0.209177	-0.0715037	0.0743023	0.814257	0.23729	0.814238	0.237297	0.821906	0.234365	0.032512	0.409188	0.196197	0.196197	FALSE	1	FALSE	1	FALSE	0.994494	FALSE	1	FALSE	1	FALSE	1	0.378778	FALSE	1	FALSE	1	FALSE	1
38	A0A0C4DH73	IGKV1-12	immunoglobulin kappa variable 1-12	[u'NG_000834']	2	89339721	89340195			chr2:89309613C>T (rs536733942)	0.000125239	FALSE	chr2:89339735C>T (rs553709659)	0.0019848	FALSE	0.991642	0.0552758	0.991632	0.0553345	0.995797	0.0204188	0.0998719	0.0715568	1.00001	0.000879456	1.00001	0.000880526	1.00001	0.000110242	0.00531941	0.919288	0.196249	0.196249	FALSE	1	FALSE	1	FALSE	0.994494	FALSE	1	FALSE	1	FALSE	1	0.190922	FALSE	1	FALSE	1	FALSE	1
16351	Q9NYP8	C21orf62	chromosome 21 open reading frame 62	[u'NM_019596']	21	34166076	34166732			chr21:33691569T>C (rs374514405)	1.92135e-06	FALSE	chr21:34166297C>T (rs112582543)	0.0442524	FALSE	0.254904	0.00867822	0.254904	0.00868178	0.254979	0.00709685	0.00956198	0.80506	0.351309	0.0153973	0.35131	0.0154159	0.350879	0.00246503	-0.03907	0.542977	0.196311	0.196311	FALSE	1	FALSE	1	FALSE	0.995034	FALSE	1	FALSE	1	FALSE	1	0.896253	FALSE	1	FALSE	1	FALSE	1
7469	Q1ZYL8	IZUMO4	IZUMO family member 4	[u'NM_052878']	19	2096945	2099341			chr19:1805422C>T (rs374986254)	1.61151e-05	FALSE	chr19:2099264C>T (rs779250447)	0.159823	FALSE	0.947632	0.172998	0.947602	0.17305	0.959664	0.150228	0.0744389	0.0814331	0.999578	0.0155408	0.999577	0.0155599	1.00009	0.00146199	0.046013	0.491582	0.196337	0.196337	FALSE	1	FALSE	1	FALSE	0.994494	FALSE	1	FALSE	1	FALSE	1	0.445188	FALSE	1	FALSE	1	FALSE	1
200	A6NCL7	ANKRD33B	ankyrin repeat domain 33B	[u'NM_001164440']	5	10564580	10650222			chr5:11064277G>A (rs111820457)	0.00381629	FALSE	chr5:10649854G>A (rs114562258)	0.160247	FALSE	0.996429	0.0327149	0.996423	0.0327526	0.998763	0.00814098	0.0980552	0.0729282	1.00001	0.000316079	1.00001	0.000316418	1.00001	0.000114308	0.00400882	0.944825	0.196381	0.196381	FALSE	1	FALSE	1	FALSE	0.994494	FALSE	1	FALSE	1	FALSE	1	0.799925	FALSE	1	FALSE	1	FALSE	1
4933	P49788	RARRES1	retinoic acid receptor responder 1	[u'NM_002888']	3	158415470	158450204			chr3:158388394T>G (rs6785658)	0.00480686	FALSE	chr3:158422600G>A (rs140091959)	0.0200385	FALSE	0.793243	0.283541	0.793279	0.28353	0.778547	0.287764	-0.0515736	0.198653	0.98751	0.0723628	0.987504	0.0723794	0.990093	0.0652728	0.0375594	0.352051	0.196574	0.196574	FALSE	1	FALSE	1	FALSE	0.994494	FALSE	1	FALSE	1	FALSE	1	0.604475	FALSE	1	FALSE	1	FALSE	1
15660	Q9HCU4	CELSR2	cadherin EGF LAG seven-pass G-type receptor 2	[u'NM_001408']	1	109792702	109816668			chr1:110201643G>A (rs147618175)	5.7793e-05	FALSE	chr1:109801059G>A (rs567664481)	0.000586561	FALSE	0.563548	0.124801	0.563562	0.124812	0.558158	0.120504	-0.0440508	0.260101	0.836894	0.154581	0.836878	0.15458	0.843318	0.154859	0.0416248	0.334189	0.196652	0.196652	FALSE	1	FALSE	1	FALSE	0.994494	FALSE	1	FALSE	1	FALSE	1	0.183505	FALSE	1	FALSE	1	FALSE	1
11849	Q8TAB3	PCDH19	protocadherin 19	[u'NM_020766']	X	99551278	99663595			chrX:99852525T>A (rs768062613)	0.00449389	FALSE	chrX:99662331G>A (rs766161420)	0.0455668	FALSE	0.997798	0.0193969	0.997798	0.0194019	0.997696	0.0172789	-0.0055513	0.644566	0.999598	0.00715338	0.999598	0.00715844	0.999767	0.0046734	0.0280226	0.335063	0.196713	0.196713	FALSE	1	FALSE	1	FALSE	0.994494	FALSE	1	FALSE	1	FALSE	1	0.708547	FALSE	1	FALSE	1	FALSE	1
12372	Q8WX77	IGFBPL1	insulin like growth factor binding protein like 1	[u'XM_294567']	9	38411400	38424421			chr9:38575602T>G (rs12341435)	0.000191541	FALSE	chr9:38413274C>T (rs149499241)	0.0666188	FALSE	0.992526	0.053824	0.992533	0.0537648	0.989689	0.0739089	-0.0440137	0.145693	0.999714	0.0170816	0.999717	0.0169899	0.99844	0.0394057	-0.0420837	0.123335	0.196736	0.196736	FALSE	1	FALSE	1	FALSE	0.994494	FALSE	1	FALSE	1	FALSE	1	0.16989	FALSE	1	FALSE	1	FALSE	1
2348	O95972	BMP15	bone morphogenetic protein 15	[u'NM_005448']	X	50653784	50659604			chrX:50658853A>T (rs782483160)	0.000478617	FALSE	chrX:50658853A>T (rs782483160)	0.000478617	FALSE	0.147976	0.0401563	0.147966	0.0400631	0.151786	0.0679723	0.0684573	0.0716324	0.219303	0.0609978	0.2193	0.0609776	0.220588	0.0686667	0.0198273	0.317234	0.196785	0.196785	FALSE	1	FALSE	1	FALSE	0.994494	FALSE	1	FALSE	1	FALSE	1	0.680397	FALSE	1	FALSE	1	FALSE	1
11978	Q8TCB0	IFI44	interferon induced protein 44	[u'NM_006417']	1	79115881	79129493		0.00625	chr1:79019357T>C (rs514514)	8.22275e-05	FALSE	chr1:79125133A>C (rs200287075)	0.000235715	FALSE	0.868431	0.279936	0.868438	0.279933	0.865543	0.281229	-0.0103153	0.84075	0.995913	0.0523234	0.995922	0.0522607	0.992211	0.073306	-0.0582882	0.0719737	0.196844	0.196844	FALSE	1	FALSE	1	FALSE	0.996091	FALSE	1	FALSE	1	FALSE	1	0.493817	FALSE	1	FALSE	1	FALSE	1
10900	Q8N412	STPG2	sperm tail PG-rich repeat containing 2	[u'NM_174952']	4	98480212	99064301			chr4:99341240G>T (rs545252778)	3.32466e-05	FALSE	chr4:98865133C>T (rs554323137)	0.00417312	FALSE	0.462771	0.379139	0.462837	0.379149	0.436293	0.374378	-0.0704494	0.0819713	0.924838	0.204393	0.924838	0.204396	0.924784	0.203202	-0.000266144	0.948099	0.197081	0.197081	FALSE	1	FALSE	1	FALSE	0.994494	FALSE	1	FALSE	1	FALSE	1	0.454704	FALSE	1	FALSE	1	FALSE	1
9418	Q6ZQR2	CFAP77	cilia and flagella associated protein 77	[u'NM_207417']	9	135285659	135447894			chr9:135278015G>A (rs372057147)	5.11904e-05	FALSE	chr9:135412987G>C (rs200040927)	0.00859348	FALSE	0.772386	0.361576	0.77245	0.361533	0.746709	0.377724	-0.069623	0.0723152	0.992474	0.0787911	0.992475	0.0787816	0.991676	0.0825696	-0.00990114	0.865161	0.197162	0.197162	FALSE	1	FALSE	1	FALSE	0.994494	FALSE	1	FALSE	1	FALSE	1	0.201822	FALSE	1	FALSE	1	FALSE	1
15459	Q9H9S0	NANOG	Nanog homeobox	[u'NM_024865']	12	7942211	7947688			chr12:7475086G>C (rs770637974)	2.28798e-05	FALSE	chr12:7947685CGT>C (12:7947685_CGT_C)	0.0769927	FALSE	0.985918	0.0873967	0.985933	0.0873312	0.979752	0.110562	-0.0620407	0.0730034	0.999964	0.00335381	0.999964	0.00335643	0.999912	0.00203267	-0.0187322	0.700621	0.197182	0.197182	FALSE	1	FALSE	1	FALSE	0.994494	FALSE	1	FALSE	1	FALSE	1	0.0758004	FALSE	0.937039	FALSE	0.955836	FALSE	0.941901
16700	Q9UBN7	HDAC6	histone deacetylase 6	[u'NM_006044']	X	48661100	48683019		0.0462333	chrX:48418441T>G (rs782184431)	0.00115444	FALSE	chrX:48681187G>A (rs61735967)	0.0131411	FALSE	0.952644	0.149284	0.952654	0.149263	0.948687	0.157312	-0.0258689	0.102104	0.988881	0.0662947	0.988903	0.0662241	0.979943	0.0899623	-0.113428	0.0941403	0.197192	0.197192	FALSE	1	FALSE	1	FALSE	0.994494	FALSE	1	FALSE	1	FALSE	1	0.0590978	FALSE	0.913684	FALSE	0.934297	FALSE	0.919521
8930	Q6P1M9	ARMCX5	armadillo repeat containing, X-linked 5	[u'NM_022838']	X	101857070	101858743			chrX:101858648C>G (rs200184974)	0.000148357	FALSE	chrX:101858648C>G (rs200184974)	0.000148357	FALSE	0.997874	0.016355	0.997875	0.0163427	0.997444	0.0207118	-0.0231286	0.297351	0.999599	0.00558972	0.9996	0.00556519	0.998984	0.011891	-0.0663363	0.0741631	0.197232	0.197232	FALSE	1	FALSE	1	FALSE	0.994494	FALSE	1	FALSE	1	FALSE	1	0.463961	FALSE	1	FALSE	1	FALSE	1
11763	Q8NH56	OR52N5	olfactory receptor family 52 subfamily N member 5	[u'NM_001001922']	11	5798893	5799864			chr11:5757920C>G (rs200882575)	1.90833e-05	FALSE	chr11:5799468C>T (rs12360738)	0.412111	FALSE	0.911	0.142098	0.910994	0.142109	0.91361	0.137943	0.0186772	0.623696	0.995795	0.0278033	0.99579	0.0278207	0.997802	0.0194471	0.0837975	0.0716428	0.19743	0.19743	FALSE	1	FALSE	1	FALSE	0.994494	FALSE	1	FALSE	1	FALSE	1	0.991416	FALSE	1	FALSE	1	FALSE	1
10063	Q86UW7	CADPS2	calcium dependent secretion activator 2	[u'NM_017954']	7	121960222	122526391			chr7:121650616C>T (rs182147530)	0.000887663	FALSE	chr7:122303598G>C (rs200195320)	0.095553	FALSE	0.988493	0.0544827	0.988483	0.0545264	0.992398	0.0320761	0.0875191	0.0717908	1	0.00135143	1	0.0013531	1	1.76533e-05	-0.00186874	0.974071	0.197516	0.197516	FALSE	1	FALSE	1	FALSE	0.994494	FALSE	1	FALSE	1	FALSE	1	0.273907	FALSE	1	FALSE	1	FALSE	1
13960	Q99574	SERPINI1	serpin family I member 1	[u'NM_001122752']	3	167506917	167543108			chr3:167016218T>A (rs547580642)	0.00188288	FALSE	chr3:167506937C>G (rs33917740)	0.157037	FALSE	0.942784	0.119484	0.942763	0.1195	0.951201	0.112598	0.0726728	0.0797737	0.998913	0.0126525	0.998913	0.0126553	0.998813	0.0114716	-0.00824144	0.825594	0.197577	0.197577	FALSE	1	FALSE	1	FALSE	0.994494	FALSE	1	FALSE	1	FALSE	1	0.603605	FALSE	1	FALSE	1	FALSE	1
17505	Q9Y2D1	ATF5	activating transcription factor 5	[u'NM_001193646']	19	50434108	50436346		0.00632407	chr19:50919693C>G (rs374016016)	2.21935e-05	FALSE	chr19:50436087G>A (rs558155798)	0.00282794	FALSE	0.753259	0.134755	0.753258	0.134758	0.753701	0.133346	0.00330317	0.896747	0.96103	0.0772401	0.961043	0.0772326	0.955612	0.0800503	-0.0690522	0.0746038	0.197655	0.197655	FALSE	1	FALSE	1	FALSE	0.998057	FALSE	1	FALSE	1	FALSE	1	0.290995	FALSE	1	FALSE	1	FALSE	1
14915	Q9H0A0	NAT10	N-acetyltransferase 10	[u'NM_024662']	11	34129773	34167736			chr11:34184316C>A (rs533463029)	0.000261841	FALSE	chr11:34130334C>T (rs552744350)	0.01964	FALSE	0.439271	0.0350156	0.439277	0.0349998	0.436816	0.0408034	-0.0647336	0.0816064	0.575672	0.029993	0.575671	0.0299827	0.576451	0.0339034	0.0243852	0.468906	0.197781	0.197781	FALSE	1	FALSE	1	FALSE	0.994494	FALSE	1	FALSE	1	FALSE	1	0.530376	FALSE	1	FALSE	1	FALSE	1
14360	Q9BUG6	ZSCAN5A	zinc finger and SCAN domain containing 5A	[u'NM_024303']	19	56732947	56736415			chr19:56419302T>C (rs185249462)	1.65054e-06	FALSE	chr19:56733590G>A (rs146091512)	4.03131e-05	FALSE	0.890999	0.109192	0.89098	0.109199	0.89834	0.106141	0.0683502	0.0868563	0.990205	0.0342617	0.990206	0.0342618	0.989949	0.0342514	-0.00749743	0.891527	0.197815	0.197815	FALSE	1	FALSE	1	FALSE	0.994494	FALSE	1	FALSE	1	FALSE	1	0.590108	FALSE	1	FALSE	1	FALSE	1
4418	P35914	HMGCL	3-hydroxymethyl-3-methylglutaryl-CoA lyase	[u'NM_000191']	1	24128956	24151905		0.00273333	chr1:24144067C>T (rs142942001)	3.58819e-07	TRUE	chr1:24144067C>T (rs142942001)	3.58819e-07	TRUE	0.998339	0.0179767	0.998342	0.0179444	0.99715	0.0281338	-0.0505166	0.120008	1	6.58993e-05	1	6.59808e-05	1	1.45743e-06	-0.0434261	0.349184	0.197829	0.197829	FALSE	1	FALSE	1	FALSE	0.994494	FALSE	1	FALSE		FALSE		0.362195	FALSE	1	FALSE		FALSE
15465	Q9H9V9	JMJD4	jumonji domain containing 4	[u'NM_023007']	1	227920096	227923112			chr1:228005040G>A (rs140162269)	0.000181598	FALSE	chr1:227920373A>G (rs148718241)	0.000184134	FALSE	0.613515	0.175978	0.613545	0.175978	0.601375	0.175366	-0.0692737	0.0727549	0.958705	0.0774448	0.958697	0.0774427	0.961811	0.0782393	0.039994	0.291572	0.197866	0.197866	FALSE	1	FALSE	1	FALSE	0.994494	FALSE	1	FALSE	1	FALSE	1	0.0511616	FALSE	0.890465	FALSE	0.913013	FALSE	0.896685
4008	P27105	STOM	stomatin	[u'NM_004099']	9	124103483	124132465			chr9:123752026G>C (rs200868897)	1.45426e-05	FALSE	chr9:124103523A>G (rs41273438)	0.0279649	FALSE	0.93486	0.210351	0.934896	0.210296	0.9202	0.231137	-0.0665093	0.0762247	0.998832	0.0278957	0.998833	0.0278697	0.998155	0.0369155	-0.0207279	0.581304	0.198203	0.198203	FALSE	1	FALSE	1	FALSE	0.994494	FALSE	1	FALSE	1	FALSE	1	0.0385475	FALSE	0.850548	FALSE	0.872738	FALSE	0.857275
8130	Q5NDL2	EOGT	EGF domain specific O-linked N-acetylglucosamine transferase	[u'NM_173654']	3	69026772	69058997			chr3:69536375C>A (rs972962)	0.0141117	FALSE	chr3:69031963T>C (rs35545453)	0.089687	FALSE	0.97335	0.141705	0.973325	0.141779	0.983496	0.107172	0.0809359	0.0712918	0.999816	0.0131551	0.999816	0.0131714	1	2.50198e-05	0.020012	0.771926	0.198334	0.198334	FALSE	1	FALSE	1	FALSE	0.994494	FALSE	1	FALSE	1	FALSE	1	0.131767	FALSE	1	FALSE	1	FALSE	1
17700	Q9Y442	C22orf24	chromosome 22 open reading frame 24	[u'NM_015372']	22	32330107	32334052			chr22:32019696G>A (rs57725422)	2.27688e-07	TRUE	chr22:32334021T>A (rs1984388)	0.0612574	FALSE	0.904562	0.19567	0.904531	0.195695	0.917301	0.184896	0.0670821	0.127004	0.996359	0.0370015	0.996354	0.0370253	0.99825	0.0255713	0.0595803	0.211278	0.19842	0.19842	FALSE	1	FALSE	1	FALSE	0.994494	FALSE	1	FALSE		FALSE	1	0.102429	FALSE	0.985329	FALSE		FALSE	0.989793
9537	Q6ZW49	PAXIP1	PAX interacting protein 1	[u'NM_007349']	7	154735862	154794639			chr7:154667692G>A (rs150218787)	6.37854e-05	FALSE	chr7:154760727G>A (rs199937188)	0.0143411	FALSE	0.76814	0.234171	0.768148	0.234171	0.765078	0.234427	-0.0131001	0.759082	0.972438	0.0936605	0.972423	0.0936819	0.978375	0.0843524	0.0667779	0.109841	0.198526	0.198526	FALSE	1	FALSE	1	FALSE	0.994494	FALSE	1	FALSE	1	FALSE	1	0.522139	FALSE	1	FALSE	1	FALSE	1
5419	P57078	RIPK4	receptor interacting serine/threonine kinase 4	[u'NM_020639']	21	43161001	43187201			chr21:43529789G>A (rs148929910)	7.28533e-05	FALSE	chr21:43161501G>A (rs751254695)	0.000205117	FALSE	0.843782	0.0886374	0.843797	0.0886218	0.837702	0.0945133	-0.066529	0.0812079	0.965492	0.0317018	0.965488	0.031699	0.967145	0.0327781	0.0513708	0.181202	0.198569	0.198569	FALSE	1	FALSE	1	FALSE	0.994494	FALSE	1	FALSE	1	FALSE	1	0.343919	FALSE	1	FALSE	1	FALSE	1
17111	Q9UKU9	ANGPTL2	angiopoietin like 2	[u'NM_012098']	9	129851221	129871010			chr9:130271334C>T (rs747464870)	0.000489745	FALSE	chr9:129854107C>T (rs140507856)	0.101256	FALSE	0.779366	0.319864	0.779408	0.319836	0.762531	0.330476	-0.0518977	0.186743	0.985756	0.0810691	0.985768	0.0810427	0.980932	0.0909643	-0.056131	0.111606	0.198725	0.198725	FALSE	1	FALSE	1	FALSE	0.994494	FALSE	1	FALSE	1	FALSE	1	0.372239	FALSE	1	FALSE	1	FALSE	1
15234	Q9H4Y5	GSTO2	glutathione S-transferase omega 2	[u'NM_183239']	10	106034674	106059039			chr10:105832988C>G (rs144940994)	5.03137e-06	FALSE	chr10:106039185A>G (rs156697)	0.0830966	FALSE	0.552093	0.393746	0.552156	0.393753	0.526699	0.390031	-0.0649589	0.102613	0.917849	0.227556	0.917876	0.227523	0.906841	0.240341	-0.0471524	0.217857	0.198769	0.198769	FALSE	1	FALSE	1	FALSE	0.994494	FALSE	1	FALSE	1	FALSE	1	0.805443	FALSE	1	FALSE	1	FALSE	1
4565	P41247	PNPLA4	patatin like phospholipase domain containing 4	[u'NM_004650']	X	7868730	7894160			chrX:8373814G>A (rs144802333)	0.00306408	FALSE	chrX:7893997G>C (rs199815689)	0.153162	FALSE	0.995443	0.0424795	0.995435	0.0425264	0.998764	0.0136217	0.105442	0.0840583	0.998921	0.0209359	0.99892	0.0209569	0.99939	0.00913108	0.029068	0.380533	0.198815	0.198815	FALSE	1	FALSE	1	FALSE	0.994494	FALSE	1	FALSE	1	FALSE	1	0.314593	FALSE	1	FALSE	1	FALSE	1
4038	P27987	ITPKB	inositol-trisphosphate 3-kinase B	[u'NM_002221']	1	226822375	226925159		0.00233333	chr1:226552821C>T (rs182639036)	0.000811204	FALSE	chr1:226924065A>C (rs187169541)	0.144534	FALSE	0.373961	0.356703	0.373961	0.3567	0.37392	0.357945	-0.00011393	0.983101	0.857107	0.256671	0.857152	0.256614	0.83901	0.278182	-0.0677894	0.0725244	0.198882	0.198882	FALSE	1	FALSE	1	FALSE	0.998589	FALSE	1	FALSE	1	FALSE	1	0.709056	FALSE	1	FALSE	1	FALSE	1
2999	P0C672	TSPAN19	tetraspanin 19	[u'NM_001100917']	12	85408269	85423724			chr12:85421672C>T (Affx-80246229)	0.000808822	FALSE	chr12:85413412T>C (rs61735122)	0.00418251	FALSE	0.997602	0.0381023	0.997609	0.038019	0.994833	0.0633121	-0.0531568	0.0738968	0.999999	0.000735594	0.999999	0.000736504	1	9.69168e-09	0.00251792	0.957139	0.19897	0.19897	FALSE	1	FALSE	1	FALSE	0.994494	FALSE	1	FALSE	1	FALSE	1	0.116524	FALSE	1	FALSE	1	FALSE	1
12842	Q96AQ6	PBXIP1	PBX homeobox interacting protein 1	[u'NM_020524']	1	154917503	154926197			chr1:155172173CAG>C (1:155172173_CAG_C)	2.51443e-06	FALSE	chr1:154917568G>A (rs572343607)	0.00303299	FALSE	0.783822	0.152068	0.783798	0.152062	0.793566	0.154361	0.0637518	0.0935104	0.962944	0.0804537	0.962944	0.0804553	0.962978	0.0797918	0.000421049	0.942619	0.199161	0.199161	FALSE	1	FALSE	1	FALSE	0.994494	FALSE	1	FALSE	1	FALSE	1	0.19688	FALSE	1	FALSE	1	FALSE	1
11728	Q8NGX6	OR10R2	olfactory receptor family 10 subfamily R member 2	[u'NM_001004472']	1	158449668	158450672			chr1:158299840C>T (rs35841099)	0.000163968	FALSE	chr1:158450551C>T (rs142790175)	0.00834073	FALSE	0.231099	0.385011	0.231162	0.385061	0.205587	0.363643	-0.0682912	0.0963345	0.783771	0.359951	0.783768	0.359949	0.785054	0.360922	0.00356799	0.908662	0.199277	0.199277	FALSE	1	FALSE	1	FALSE	0.994494	FALSE	1	FALSE	1	FALSE	1	0.798656	FALSE	1	FALSE	1	FALSE	1
1501	O60481	ZIC3	Zic family member 3	[u'NM_003413']	X	136648851	136652226			chrX:136374461A>G (rs5929816)	0.0108078	FALSE	chrX:136648984A>ACGCCGCCGCCGC (rs756241691)	0.238348	FALSE	0.990803	0.0550727	0.990791	0.0551246	0.995635	0.026406	0.112085	0.070825	0.997961	0.0255084	0.997959	0.0255355	0.998794	0.0095521	0.0433285	0.206665	0.199349	0.199349	FALSE	1	FALSE	1	FALSE	0.994494	FALSE	1	FALSE	1	FALSE	1	0.419945	FALSE	1	FALSE	1	FALSE	1
7117	Q15327	ANKRD1	ankyrin repeat domain 1	[u'NM_014391']	10	92672626	92680784			chr10:92319869G>A (rs6583715)	0.000521712	FALSE	chr10:92678707G>A (rs145387010)	0.043859	FALSE	0.981807	0.102802	0.981824	0.102731	0.974691	0.128097	-0.061437	0.0851237	0.999935	0.00574876	0.999935	0.00575587	1	6.07168e-07	0.0159921	0.789877	0.199472	0.199472	FALSE	1	FALSE	1	FALSE	0.994494	FALSE	1	FALSE	1	FALSE	1	0.0935134	FALSE	0.965601	FALSE	0.981715	FALSE	0.969778
96	A1XBS5	FAM92A	family with sequence similarity 92 member A	[u'NM_145269']	8	94712876	94740522			chr8:94777860C>T (Affx-89009517)	0.00137157	FALSE	chr8:94738629G>A (rs36117362)	0.108171	FALSE	0.884848	0.209891	0.884885	0.209868	0.869903	0.218286	-0.0699706	0.0777701	0.994408	0.0453356	0.994409	0.0453336	0.994202	0.0461311	-0.00452632	0.94374	0.199526	0.199526	FALSE	1	FALSE	1	FALSE	0.994494	FALSE	1	FALSE	1	FALSE	1	0.307954	FALSE	1	FALSE	1	FALSE	1
12073	Q8TDU9	RXFP4	relaxin/insulin like family peptide receptor 4	[u'NM_181885']	1	155911501	155912622			chr1:156035894C>T (rs761125126)	5.14726e-05	FALSE	chr1:155911915C>T (rs201370533)	0.000911142	FALSE	0.0545625	0.00291411	0.0545627	0.0029129	0.054497	0.00336571	-0.0208678	0.538082	0.0821519	0.0259521	0.0821474	0.0258833	0.0839791	0.045929	0.0491355	0.0780012	0.199596	0.199596	FALSE	1	FALSE	1	FALSE	0.994494	FALSE	1	FALSE	1	FALSE	1	0.385984	FALSE	1	FALSE	1	FALSE	1
5144	P52630	STAT2	signal transducer and activator of transcription 2	[u'NM_005419']	12	56737176	56750355			chr12:56648715T>C (rs543008691)	1.47355e-05	FALSE	chr12:56742729T>C (rs190412290)	0.00191372	FALSE	0.894825	0.2161	0.8948	0.216125	0.905023	0.205351	0.0484967	0.199738	0.998095	0.0305736	0.99809	0.0306113	1.00005	0.000724305	0.0907332	0.140094	0.199652	0.199652	FALSE	1	FALSE	1	FALSE	0.994494	FALSE	1	FALSE	1	FALSE	1	0.288278	FALSE	1	FALSE	1	FALSE	1
986	O14977	AZIN1	antizyme inhibitor 1	[u'NM_001301668']	8	103840798	103855880		0.000731002	chr8:104064992C>T (Affx-80235395)	3.04634e-05	FALSE	chr8:103846946G>A (rs145786248)	0.0811141	FALSE	0.990402	0.0840567	0.990386	0.0841278	0.996609	0.0468481	0.0913998	0.0723692	0.999976	0.00420523	0.999976	0.00421043	1	3.32422e-09	0.00816825	0.928213	0.199685	0.199685	FALSE	1	FALSE	1	FALSE	0.994494	FALSE	1	FALSE	1	FALSE	1	0.0661194	FALSE	0.923758	FALSE	0.943332	FALSE	0.929642
16265	Q9NXD2	MTMR10	myotubularin related protein 10	[u'NM_017762']	15	31233676	31283709			chr15:30898157C>G (15:30898157_C_G)	0.000109606	FALSE	chr15:31235131T>C (rs568209594)	0.00435506	FALSE	0.891728	0.162727	0.891746	0.162721	0.884417	0.165123	-0.0447116	0.228387	0.994213	0.0369393	0.994219	0.0369224	0.991933	0.0431939	-0.0568934	0.11487	0.199732	0.199732	FALSE	1	FALSE	1	FALSE	0.994494	FALSE	1	FALSE	1	FALSE	1	0.927381	FALSE	1	FALSE	1	FALSE	1
7503	Q2M3C6	TMEM266	transmembrane protein 266	[u'NM_152335']	15	76426605	76496653			chr15:76206540A>G (rs571849942)	7.502e-05	FALSE	chr15:76496340C>T (rs937733)	0.0639109	FALSE	0.915831	0.093665	0.915841	0.0936662	0.911986	0.0930907	-0.0412737	0.303437	1.00278	0.0148521	1.00278	0.0148489	1.00206	0.0160881	-0.0466568	0.19945	0.199786	0.199786	FALSE	1	FALSE	1	FALSE	0.994494	FALSE	1	FALSE	1	FALSE	1	0.7848	FALSE	1	FALSE	1	FALSE	1
8324	Q5T8I9	HENMT1	HEN1 methyltransferase homolog 1	[u'NM_144584']	1	109191191	109202506			chr1:109394493G>A (rs560672319)	0.00305218	FALSE	chr1:109191556C>T (rs373606685)	0.00798571	FALSE	0.969252	0.110527	0.96927	0.110485	0.96202	0.126344	-0.0610854	0.105867	0.999775	0.00796201	0.999774	0.00797184	1	3.3461e-05	0.0402757	0.605465	0.199857	0.199857	FALSE	1	FALSE	1	FALSE	0.994494	FALSE	1	FALSE	1	FALSE	1	0.497616	FALSE	1	FALSE	1	FALSE	1
17624	Q9Y345	SLC6A5	solute carrier family 6 member 5	[u'NM_004211']	11	20621219	20676411			chr11:20139768T>A (rs144927008)	9.86171e-05	FALSE	chr11:20673931G>A (rs749000146)	0.00201423	FALSE	0.492105	0.105068	0.492123	0.105065	0.485055	0.106114	-0.066937	0.111559	0.944558	0.117287	0.944536	0.117277	0.953215	0.12087	0.0728743	0.0756064	0.199875	0.199875	FALSE	1	FALSE	1	FALSE	0.994494	FALSE	1	FALSE	1	FALSE	1	0.963152	FALSE	1	FALSE	1	FALSE	1
10113	Q86VQ3	TXNDC2	thioredoxin domain containing 2	[u'NM_001098529']	18	9886172	9888135			chr18:9886678A>G (rs562475991)	0.000177262	FALSE	chr18:9886678A>G (rs562475991)	0.000177262	FALSE	0.509766	0.208546	0.509799	0.208539	0.496265	0.210926	-0.0645294	0.0917877	0.972848	0.110467	0.972854	0.110438	0.970175	0.12131	-0.0230934	0.580261	0.19997	0.19997	FALSE	1	FALSE	1	FALSE	0.994494	FALSE	1	FALSE	1	FALSE	1	0.247588	FALSE	1	FALSE	1	FALSE	1
2481	P01579	IFNG	interferon gamma	[u'NM_000619']	12	68549136	68553395		0.0372063	chr12:68724925C>T (rs560131886)	0.00278378	FALSE	chr12:68549155C>T (rs201359065)	0.533177	FALSE	0.0780587	0.258767	0.0780899	0.258813	0.0654347	0.239184	-0.0507852	0.218175	0.481238	0.486327	0.481199	0.486326	0.497362	0.486295	0.033236	0.4002	0.200152	0.200152	FALSE	1	FALSE	1	FALSE	0.994494	FALSE	1	FALSE	1	FALSE	1	0.507623	FALSE	1	FALSE	1	FALSE	1
7862	Q53GA4	PHLDA2	pleckstrin homology like domain family A member 2	[u'NM_003311']	11	2950139	2950594			chr11:3249636A>G (rs182455431)	9.1221e-05	FALSE	chr11:2950243C>G (rs536722787)	0.165681	FALSE	0.955895	0.0889165	0.955885	0.0889224	0.960085	0.0864205	0.0479072	0.243021	0.998883	0.0105252	0.998881	0.010537	0.999636	0.0032478	0.0968838	0.0954398	0.200174	0.200174	FALSE	1	FALSE	1	FALSE	0.994494	FALSE	1	FALSE	1	FALSE	1	0.193828	FALSE	1	FALSE	1	FALSE	1
15849	Q9NQW7	XPNPEP1	X-prolyl aminopeptidase 1	[u'NM_001167604']	10	111624945	111667565			chr10:111885633A>C (rs138981928)	0.00137225	FALSE	chr10:111646043C>T (rs560427557)	0.00270182	FALSE	0.988804	0.0818556	0.988818	0.0817982	0.982885	0.102291	-0.0640627	0.0738136	0.999995	0.00221004	0.999995	0.00221277	1	3.11002e-05	0.00422803	0.933278	0.200281	0.200281	FALSE	1	FALSE	1	FALSE	0.994494	FALSE	1	FALSE	1	FALSE	1	0.115269	FALSE	0.999332	FALSE	1	FALSE	1
17304	Q9UNI1	CELA1	chymotrypsin like elastase family member 1	[u'NM_001971']	12	51722364	51740422			chr12:51590593C>T (rs77905600)	0.000906168	FALSE	chr12:51739625C>T (rs74336876)	0.0324778	FALSE	0.32412	0.462541	0.324046	0.462522	0.354352	0.4692	0.0650532	0.0988461	0.455478	0.506159	0.455439	0.506174	0.471315	0.49961	0.0315698	0.433236	0.200323	0.200323	FALSE	1	FALSE	1	FALSE	0.994494	FALSE	1	FALSE	1	FALSE	1	0.0260311	FALSE	0.794101	FALSE	0.821192	FALSE	0.80193
14607	Q9BY71	LRRC3	leucine rich repeat containing 3	[u'NM_030891']	21	45876528	45877298			chr21:45951009C>T (rs782130480)	1.47384e-05	FALSE	chr21:45877000G>A (rs202190706)	0.0180968	FALSE	0.994935	0.0505024	0.994944	0.0504019	0.991274	0.0814518	-0.0541844	0.0737174	0.999996	0.00109697	0.999996	0.00109833	1	1.30875e-08	0.00514207	0.962398	0.200529	0.200529	FALSE	1	FALSE	1	FALSE	0.994494	FALSE	1	FALSE	1	FALSE	1	0.13567	FALSE	1	FALSE	1	FALSE	1
1976	O94762	RECQL5	RecQ like helicase 5	[u'NM_004259']	17	73623505	73662637		0.005	chr17:74136283A>C (rs201704855)	1.38948e-06	FALSE	chr17:73624763G>A (rs778498749)	8.24262e-06	FALSE	0.810559	0.206162	0.810545	0.206173	0.816378	0.20182	0.0285928	0.458392	0.986807	0.0607709	0.986797	0.0607907	0.991089	0.0519625	0.0758967	0.0785608	0.200567	0.200567	FALSE	1	FALSE	1	FALSE	0.994494	FALSE	1	FALSE	1	FALSE	1	0.913307	FALSE	1	FALSE	1	FALSE	1
6175	Q05823	RNASEL	ribonuclease L	[u'NM_021133']	1	182544530	182555941			chr1:182544687G>A (rs138978618)	0.000246677	FALSE	chr1:182544687G>A (rs138978618)	0.000246677	FALSE	0.351339	0.332536	0.351293	0.332522	0.369674	0.337692	0.054849	0.15275	0.890671	0.251731	0.890637	0.251759	0.904701	0.239745	0.0572114	0.162472	0.200702	0.200702	FALSE	1	FALSE	1	FALSE	0.994494	FALSE	1	FALSE	1	FALSE	1	0.623125	FALSE	1	FALSE	1	FALSE	1
12492	Q92523	CPT1B	carnitine palmitoyltransferase 1B	[u'NM_152246']	22	51007770	51016344			chr22:50904223G>A (rs185916020)	9.99749e-06	FALSE	chr22:51012953C>T (rs141802871)	0.000146471	FALSE	0.437268	0.267326	0.437229	0.267289	0.452966	0.281581	0.0573247	0.14416	0.88107	0.234839	0.881039	0.234857	0.893344	0.227264	0.0532435	0.200098	0.200727	0.200727	FALSE	1	FALSE	1	FALSE	0.994494	FALSE	1	FALSE	1	FALSE	1	0.409371	FALSE	1	FALSE	1	FALSE	1
2656	P04844	RPN2	ribophorin II	[u'NM_002951']	20	35807760	35869715			chr20:35467706G>A (rs564729213)	0.000208582	FALSE	chr20:35858382G>T (rs61731019)	0.0116149	FALSE	0.960889	0.153583	0.960862	0.153639	0.971799	0.128543	0.0772107	0.0725534	0.999769	0.0128955	0.999769	0.0129115	1.00002	0.000293556	0.0278568	0.709694	0.200798	0.200798	FALSE	1	FALSE	1	FALSE	0.994494	FALSE	1	FALSE	1	FALSE	1	0.124283	FALSE	1	FALSE	1	FALSE	1
7957	Q5EBL2	ZNF628	zinc finger protein 628	[u'XM_058964']	19	55991278	55995737			chr19:56419302T>C (rs185249462)	1.65054e-06	FALSE	chr19:55995298A>G (rs532632486)	0.000276063	FALSE	0.765185	0.0739053	0.765173	0.0739115	0.770295	0.0711764	0.0706037	0.0775773	0.984294	0.033107	0.984297	0.0331064	0.983238	0.0333224	-0.0318799	0.425406	0.200817	0.200817	FALSE	1	FALSE	1	FALSE	0.994494	FALSE	1	FALSE	1	FALSE	1	0.025325	FALSE	0.792761	FALSE	0.821192	FALSE	0.800981
4743	P47211	GALR1	galanin receptor 1	[u'NM_001480']	18	74962505	74980855			chr18:74583707C>T (rs149900023)	3.33314e-05	FALSE	chr18:74962742G>A (rs191309779)	0.000502139	FALSE	0.722858	0.170182	0.722882	0.170149	0.713257	0.182839	-0.054497	0.178823	0.873768	0.0461455	0.87376	0.0461549	0.877206	0.0419932	0.0781113	0.061704	0.200828	0.200828	FALSE	1	FALSE	1	FALSE	0.994494	FALSE	1	FALSE	1	FALSE	1	0.407123	FALSE	1	FALSE	1	FALSE	1
13288	Q96IR7	HPDL	4-hydroxyphenylpyruvate dioxygenase like	[u'NM_032756']	1	45792821	45793933			chr1:46082036C>T (rs555817645)	1.399e-05	FALSE	chr1:45793780G>C (rs115711960)	0.0437016	FALSE	0.997201	0.0365526	0.997207	0.0364966	0.994714	0.0546097	-0.0536657	0.0812486	1	4.8414e-05	1	4.84739e-05	1	1.15154e-08	-0.0069558	0.688303	0.200881	0.200881	FALSE	1	FALSE	1	FALSE	0.994494	FALSE	1	FALSE	1	FALSE	1	0.123822	FALSE	1	FALSE	1	FALSE	1
2880	P08582	MELTF	melanotransferrin	[u'NM_005929']	3	196730246	196756573			chr3:196736638C>T (rs199669757)	6.62671e-05	FALSE	chr3:196736638C>T (rs199669757)	6.62671e-05	FALSE	0.915299	0.221606	0.915262	0.221672	0.930236	0.192872	0.0720682	0.0950469	0.999573	0.0193548	0.999571	0.0193784	1.00016	0.00217768	0.0430234	0.448641	0.200938	0.200938	FALSE	1	FALSE	1	FALSE	0.994494	FALSE	1	FALSE	1	FALSE	1	0.887779	FALSE	1	FALSE	1	FALSE	1
15872	Q9NR23	GDF3	growth differentiation factor 3	[u'NM_020634']	12	7842477	7848324			chr12:7361645G>A (rs759523235)	2.18967e-05	FALSE	chr12:7842763A>T (rs755438714)	0.172557	FALSE	0.601232	0.333749	0.601273	0.333765	0.584855	0.32697	-0.049693	0.232863	0.943881	0.17198	0.943867	0.172005	0.949702	0.161771	0.0349457	0.32664	0.201029	0.201029	FALSE	1	FALSE	1	FALSE	0.994494	FALSE	1	FALSE	1	FALSE	1	0.583138	FALSE	1	FALSE	1	FALSE	1
13714	Q96PZ2	FAM111A	family with sequence similarity 111 member A	[u'NM_022074']	11	58916346	58920974			chr11:58920924G>A (rs544144896)	2.36893e-05	FALSE	chr11:58920924G>A (rs544144896)	2.36893e-05	FALSE	0.938342	0.19128	0.938325	0.191323	0.945469	0.172644	0.0392042	0.32003	0.994652	0.060245	0.99464	0.0603119	0.99957	0.018563	0.11049	0.0726837	0.201051	0.201051	FALSE	1	FALSE	1	FALSE	0.994494	FALSE	1	FALSE	1	FALSE	1	0.184292	FALSE	1	FALSE	1	FALSE	1
4990	P50461	CSRP3	cysteine and glycine rich protein 3	[u'NM_003476']	11	19204220	19213995			chr11:18737161C>T (rs371686092)	0.000166289	FALSE	chr11:19209774G>A (rs368392588)	0.00249323	FALSE	0.995506	0.0412239	0.995513	0.0411856	0.992528	0.0544439	-0.0618357	0.0749227	0.999994	0.00117639	0.999994	0.00117784	1	6.64844e-09	0.00665565	0.933288	0.201067	0.201067	FALSE	1	FALSE	1	FALSE	0.994494	FALSE	1	FALSE	1	FALSE	1	0.195706	FALSE	1	FALSE	1	FALSE	1
1239	O43306	ADCY6	adenylate cyclase 6	[u'NM_020983']	12	49162377	49177217			chr12:49663369T>C (rs138486283)	7.75328e-06	FALSE	chr12:49170029A>G (rs143114060)	0.155307	FALSE	0.920233	0.182479	0.92026	0.182447	0.909205	0.194394	-0.0586418	0.118134	0.999539	0.0164057	0.999538	0.0164259	1.00005	0.000635375	0.0440283	0.446803	0.201086	0.201086	FALSE	1	FALSE	1	FALSE	0.994494	FALSE	1	FALSE	1	FALSE	1	0.791991	FALSE	1	FALSE	1	FALSE	1
7162	Q15485	FCN2	ficolin 2	[u'NM_004108']	9	137772668	137779258			chr9:137713649G>A (rs10858284)	0.000395717	FALSE	chr9:137772716C>T (rs148036815)	0.00257733	FALSE	0.478066	0.385277	0.478033	0.385261	0.491458	0.391735	0.0345556	0.336758	0.944008	0.206458	0.944036	0.206415	0.932589	0.222805	-0.0533029	0.184379	0.201294	0.201294	FALSE	1	FALSE	1	FALSE	0.994494	FALSE	1	FALSE	1	FALSE	1	0.251109	FALSE	1	FALSE	1	FALSE	1
5990	Q01415	GALK2	galactokinase 2	[u'NM_001001556']	15	49462520	49620353			chr15:49033804G>A (rs201442213)	0.00153553	FALSE	chr15:49575902G>A (rs201091452)	0.005338	FALSE	0.99285	0.0582457	0.99286	0.0581926	0.988982	0.0766622	-0.05698	0.100965	0.999994	0.00224832	0.999994	0.00224922	0.999932	0.00185148	-0.0302078	0.428254	0.201359	0.201359	FALSE	1	FALSE	1	FALSE	0.994494	FALSE	1	FALSE	1	FALSE	1	0.0214349	FALSE	0.765591	FALSE	0.796896	FALSE	0.775049
2039	O94929	ABLIM3	actin binding LIM protein family member 3	[u'NM_014945']	5	148521659	148637964			chr5:148715266G>A (rs199767123)	1.86011e-05	FALSE	chr5:148627400G>A (rs199889968)	0.0128748	FALSE	0.970379	0.123925	0.970366	0.123959	0.975464	0.109283	0.0436309	0.298096	1.0001	0.00614506	1.0001	0.00614474	1.00035	0.00626646	0.0402429	0.220057	0.201364	0.201364	FALSE	1	FALSE	1	FALSE	0.994494	FALSE	1	FALSE	1	FALSE	1	0.826102	FALSE	1	FALSE	1	FALSE	1
9958	Q86SM8	MRGPRE	MAS related GPR family member E	[u'XM_171536']	11	3249094	3250029			chr11:3690540C>T (rs143738030)	3.09543e-05	FALSE	chr11:3249636A>G (rs182455431)	9.1221e-05	FALSE	0.450993	0.351118	0.450945	0.3511	0.470484	0.357745	0.055128	0.144593	0.889867	0.240954	0.889833	0.240982	0.903599	0.228898	0.0585776	0.149549	0.201427	0.201427	FALSE	1	FALSE	1	FALSE	0.994494	FALSE	1	FALSE	1	FALSE	1	0.781811	FALSE	1	FALSE	1	FALSE	1
1393	O43865	AHCYL1	adenosylhomocysteinase like 1	[u'NM_001242673']	1	110527675	110564299			chr1:110201643G>A (rs147618175)	5.7793e-05	FALSE	chr1:110527681A>C (rs538673946)	0.0633844	FALSE	0.973135	0.1314	0.973112	0.131461	0.982605	0.103501	0.0802446	0.077901	0.999846	0.00845571	0.999846	0.00846617	1	4.4719e-05	0.0261455	0.442954	0.201484	0.201484	FALSE	1	FALSE	1	FALSE	0.994494	FALSE	1	FALSE	1	FALSE	1	0.0677068	FALSE	0.930369	FALSE	0.949606	FALSE	0.936186
4408	P35749	MYH11	myosin heavy chain 11	[u'NM_001040113']	16	15797851	15932109		0.0324019	chr16:15677055C>G (rs564003695)	1.90051e-05	FALSE	chr16:15814883C>T (rs137934837)	0.0194568	FALSE	0.940058	0.0574547	0.940068	0.0574589	0.936047	0.055585	-0.0711295	0.0745282	0.996842	0.0138424	0.996842	0.0138417	0.996673	0.0141359	-0.0120662	0.80828	0.201586	0.201586	FALSE	1	FALSE	1	FALSE	0.994494	FALSE	1	FALSE	1	FALSE	1	0.305512	FALSE	1	FALSE	1	FALSE	1
15622	Q9HCI5	MAGEE1	MAGE family member E1	[u'NM_020932']	X	75648324	75651194			chrX:76019438G>A (rs150670274)	0.0128311	FALSE	chrX:75649137G>A (rs781865942)	0.0317092	FALSE	0.987886	0.0570713	0.987885	0.0570734	0.988303	0.0561816	0.00738463	0.681861	0.997601	0.0224256	0.9976	0.0224302	0.997794	0.0204872	0.00901811	0.321056	0.201692	0.201692	FALSE	1	FALSE	1	FALSE	0.994494	FALSE	1	FALSE	1	FALSE	1	0.999785	FALSE	1	FALSE	1	FALSE	1
7061	Q15058	KIF14	kinesin family member 14	[u'NM_014875']	1	200522519	200587851			chr1:200583493A>T (rs189517715)	2.40303e-05	FALSE	chr1:200583493A>T (rs189517715)	2.40303e-05	FALSE	0.95901	0.0505624	0.959018	0.0505305	0.955902	0.06204	-0.0550697	0.111562	0.996349	0.00888996	0.996348	0.00889053	0.996608	0.0086522	0.0295979	0.433461	0.201706	0.201706	FALSE	1	FALSE	1	FALSE	0.994494	FALSE	1	FALSE	1	FALSE	1	0.321415	FALSE	1	FALSE	1	FALSE	1
3793	P22102	GART	phosphoribosylglycinamide formyltransferase, phosphoribosylglycinamide synthetase, phosphoribosylaminoimidazole synthetase	[u'NM_000819']	21	34876434	34911621			chr21:34799244A>C (rs121913208)	8.39413e-05	FALSE	chr21:34907023C>A (rs145820555)	0.00172721	FALSE	0.521738	0.295788	0.521693	0.295787	0.540223	0.295482	0.0626796	0.118324	0.917042	0.166492	0.917054	0.166501	0.912489	0.162719	-0.0277311	0.4407	0.201748	0.201748	FALSE	1	FALSE	1	FALSE	0.994494	FALSE	1	FALSE	1	FALSE	1	0.0827617	FALSE	0.947593	FALSE	0.965785	FALSE	0.95219
14967	Q9H0U9	TSPYL1	TSPY like 1	[u'NM_003309']	6	116599683	116600993			chr6:116381470C>T (rs202027495)	9.32745e-06	FALSE	chr6:116600616C>A (rs61746508)	0.0783778	FALSE	0.543247	0.194002	0.543243	0.193987	0.544913	0.199736	0.00848162	0.765151	0.890577	0.147468	0.890552	0.147475	0.900855	0.14442	0.0705926	0.0771042	0.201886	0.201886	FALSE	1	FALSE	1	FALSE	0.994494	FALSE	1	FALSE	1	FALSE	1	0.166005	FALSE	1	FALSE	1	FALSE	1
9708	Q7RTU3	OLIG3	oligodendrocyte transcription factor 3	[u'NM_175747']	6	137814492	137815307			chr6:137330623A>C (rs541826030)	0.00176553	FALSE	chr6:137815209C>G (rs200782090)	0.0130045	FALSE	0.995848	0.0322868	0.995854	0.0322425	0.993414	0.0468311	-0.060678	0.0766691	0.999992	0.00118616	0.999992	0.00118763	1	5.98938e-06	0.00958171	0.86416	0.201921	0.201921	FALSE	1	FALSE	1	FALSE	0.994494	FALSE	1	FALSE	1	FALSE	1	0.486837	FALSE	1	FALSE	1	FALSE	1
8049	Q5JRX3	PITRM1	pitrilysin metallopeptidase 1	[u'NM_001242307']	10	3180226	3214964			chr10:3327813T>C (rs10904017)	0.00082459	FALSE	chr10:3181188G>A (rs199538770)	0.00260764	FALSE	0.0601762	0.221516	0.060163	0.221491	0.0655111	0.231287	0.0236178	0.552102	0.19542	0.35071	0.195363	0.350684	0.218638	0.360335	0.0654645	0.0911076	0.201965	0.201965	FALSE	1	FALSE	1	FALSE	0.994494	FALSE	1	FALSE	1	FALSE	1	0.132647	FALSE	1	FALSE	1	FALSE	1
15352	Q9H7M9	VSIR	V-set immunoregulatory receptor	[u'NM_022153']	10	73511013	73533196		0.00359094	chr10:73103969T>C (rs77339410)	0.000537684	FALSE	chr10:73520632A>C (rs3747869)	0.0747365	FALSE	0.48044	0.224498	0.480461	0.224513	0.472026	0.218074	-0.0381144	0.384287	0.879333	0.192938	0.879367	0.192919	0.865762	0.200089	-0.0692222	0.0935354	0.201972	0.201972	FALSE	1	FALSE	1	FALSE	0.994494	FALSE	1	FALSE	1	FALSE	1	0.627659	FALSE	1	FALSE	1	FALSE	1
10304	Q8IU68	TMC8	transmembrane channel like 8	[u'NM_152468']	17	76127670	76137190			chr17:76451921A>G (rs8069561)	5.9885e-07	FALSE	chr17:76129559C>A (rs558832885)	0.00135087	FALSE	0.283687	0.391261	0.283739	0.391298	0.26262	0.375496	-0.0550715	0.136639	0.797818	0.374655	0.797799	0.374666	0.805299	0.369999	0.0201406	0.612477	0.201986	0.201986	FALSE	1	FALSE	1	FALSE	0.994494	FALSE	1	FALSE	1	FALSE	1	0.489709	FALSE	1	FALSE	1	FALSE	1
308	A6NI73	LILRA5	leukocyte immunoglobulin like receptor A5	[u'NM_181985']	19	54818701	54824289			chr19:54758855T>C (rs202075358)	3.07574e-06	FALSE	chr19:54823346C>T (rs568715215)	0.102614	FALSE	0.997404	0.0302341	0.997403	0.030253	0.997673	0.0212446	0.0103158	0.871138	1	0.000176556	1	0.000176749	1	5.94759e-05	0.0244083	0.0750611	0.20204	0.20204	FALSE	1	FALSE	1	FALSE	0.997592	FALSE	1	FALSE	1	FALSE	1	0.634934	FALSE	1	FALSE	1	FALSE	1
13145	Q96FV9	THOC1	THO complex 1	[u'NM_005131']	18	214629	268019			chr18:580574G>A (rs201796390)	1.00522e-05	FALSE	chr18:268003G>T (rs534593142)	7.03955e-05	FALSE	0.998671	0.0120499	0.99867	0.0120561	0.998764	0.00923497	0.00868656	0.86537	1	3.56534e-05	1	3.56399e-05	1	4.06797e-05	0.0561089	0.0755569	0.202083	0.202083	FALSE	1	FALSE	1	FALSE	0.997058	FALSE	1	FALSE	1	FALSE	1	0.612803	FALSE	1	FALSE	1	FALSE	1
14165	Q9BQP9	BPIFA3	BPI fold containing family A member 3	[u'NM_178466']	20	31805343	31815420			chr20:31596402G>T (rs543048762)	9.44916e-06	FALSE	chr20:31805464C>A (rs17124391)	0.0301352	FALSE	0.746368	0.188734	0.746396	0.188688	0.735014	0.206083	-0.0576103	0.144643	0.952176	0.0797075	0.952184	0.0796841	0.948673	0.0886023	-0.0416717	0.250929	0.202117	0.202117	FALSE	1	FALSE	1	FALSE	0.994494	FALSE	1	FALSE	1	FALSE	1	0.0370153	FALSE	0.850548	FALSE	0.872738	FALSE	0.857275
6814	Q14185	DOCK1	dedicator of cytokinesis 1	[u'NM_001380']	10	128594087	129249688			chr10:128796407C>T (rs564724729)	8.5477e-06	FALSE	chr10:128796407C>T (rs564724729)	8.5477e-06	FALSE	0.821012	0.0492231	0.821006	0.0492352	0.823428	0.0439781	0.0518902	0.187785	0.933165	0.0225066	0.933164	0.0225054	0.933437	0.022998	0.0119848	0.792653	0.202138	0.202138	FALSE	1	FALSE	1	FALSE	0.994494	FALSE	1	FALSE	1	FALSE	1	0.536539	FALSE	1	FALSE	1	FALSE	1
5112	P51861	CDR1	cerebellar degeneration related protein 1	[u'NM_004065']	X	139865746	139866531		0.00268333	chrX:140270275C>T (rs41312610)	0.00394268	FALSE	chrX:139866477T>C (rs41299075)	0.0633065	FALSE	0.956323	0.105643	0.956329	0.105638	0.953663	0.107837	-0.0249831	0.0742824	0.990233	0.04295	0.990246	0.0429255	0.984989	0.0516408	-0.110724	0.22848	0.20227	0.20227	FALSE	1	FALSE	1	FALSE	0.994494	FALSE	1	FALSE	1	FALSE	1	0.0912072	FALSE	0.963012	FALSE	0.979544	FALSE	0.967308
6218	Q06830	PRDX1	peroxiredoxin 1	[u'NM_181697']	1	45977004	45984715		0.0034	chr1:46082036C>T (rs555817645)	1.399e-05	FALSE	chr1:45980236C>G (rs199666364)	0.299967	FALSE	0.997368	0.0372159	0.997362	0.0372613	0.999675	0.00361593	0.0873687	0.202319	0.999999	0.000301062	0.999999	0.000301431	1	2.9815e-05	0.00890519	0.55637		0.202319	FALSE	1	FALSE		FALSE	0.994494	FALSE	1	FALSE	1	FALSE	1	0.256584	FALSE	1	FALSE	1	FALSE	1
9464	Q6ZSS7	MFSD6	major facilitator superfamily domain containing 6	[u'NM_017694']	2	191300756	191364941			chr2:191334519G>C (rs199702082)	6.98221e-06	FALSE	chr2:191334560C>A (rs542443419)	0.0688809	FALSE	0.515006	0.326309	0.515062	0.326331	0.492489	0.316333	-0.0702403	0.0769314	0.889139	0.233463	0.889156	0.233449	0.882451	0.238885	-0.02839	0.41797	0.202444	0.202444	FALSE	1	FALSE	1	FALSE	0.994494	FALSE	1	FALSE	1	FALSE	1	0.380748	FALSE	1	FALSE	1	FALSE	1
2411	P00742	F10	coagulation factor X	[u'NM_000504']	13	113777170	113803828			chr13:113980262C>G (rs200753978)	5.49705e-05	FALSE	chr13:113803634G>A (rs201301913)	0.00027946	FALSE	0.989521	0.0906093	0.989523	0.0906101	0.988913	0.0902908	-0.00673736	0.823414	0.999988	0.00329814	0.999988	0.0033022	1.00001	0.000238693	0.0094457	0.0748719	0.202452	0.202452	FALSE	1	FALSE	1	FALSE	0.996091	FALSE	1	FALSE	1	FALSE	1	0.456414	FALSE	1	FALSE	1	FALSE	1
560	C9JDV5	C12orf77	chromosome 12 open reading frame 77	[u'NM_001101339']	12	25147234	25150168			chr12:25261757C>T (rs199520172)	0.00172297	FALSE	chr12:25149149G>A (rs201330932)	0.115843	FALSE	0.126751	0.0263018	0.126747	0.0262902	0.12848	0.0306018	0.0607365	0.0895915	0.508904	0.0780812	0.508911	0.0780852	0.506166	0.076395	-0.0355368	0.349279	0.202543	0.202543	FALSE	1	FALSE	1	FALSE	0.994494	FALSE	1	FALSE	1	FALSE	1	0.41415	FALSE	1	FALSE	1	FALSE	1
3032	P0C881	RSPH10B	radial spoke head 10 homolog B	[u'NM_173565']	7	5966002	6006747			chr7:5633398G>A (rs200989728)	0.000173417	FALSE	chr7:5998670C>T (rs547250543)	0.123484	FALSE	0.242053	0.0587929	0.242053	0.0588162	0.242068	0.0484922	0.000277279	0.993193	0.48831	0.259185	0.488352	0.259217	0.471152	0.245329	-0.0681552	0.0895613	0.202551	0.202551	FALSE	1	FALSE	1	FALSE	0.999895	FALSE	1	FALSE	1	FALSE	1	0.776645	FALSE	1	FALSE	1	FALSE	1
196	A6NCI4	VWA3A	von Willebrand factor A domain containing 3A	[u'NM_173615']	16	22103959	22167220			chr16:21734300G>A (rs148690740)	0.00030855	FALSE	chr16:22144293G>A (rs368759394)	0.000326284	FALSE	0.53695	0.21483	0.536946	0.21483	0.538541	0.214791	0.00742746	0.908464	0.86318	0.0952155	0.863193	0.0951948	0.857646	0.103092	-0.0559091	0.163596	0.202689	0.202689	FALSE	1	FALSE	1	FALSE	0.998057	FALSE	1	FALSE	1	FALSE	1	0.742327	FALSE	1	FALSE	1	FALSE	1
13606	Q96NJ3	ZNF285	zinc finger protein 285	[u'NM_152354']	19	44890637	44901378			chr19:44636465A>C (rs183264537)	7.80202e-06	FALSE	chr19:44892175T>C (rs150316918)	0.0164658	FALSE	0.36905	0.181366	0.369065	0.181386	0.362917	0.172706	-0.0347132	0.390846	0.768458	0.265967	0.768503	0.265961	0.750175	0.267914	-0.0686599	0.0859212	0.202769	0.202769	FALSE	1	FALSE	1	FALSE	0.994494	FALSE	1	FALSE	1	FALSE	1	0.0433904	FALSE	0.860272	FALSE	0.881188	FALSE	0.866101
15666	Q9HCY8	S100A14	S100 calcium binding protein A14	[u'NM_020672']	1	153587364	153588334			chr1:153520297T>C (rs148342748)	0.000302697	FALSE	chr1:153587808TTGA>T (1:153587808_TTGA_T)	0.150509	FALSE	0.995409	0.044303	0.995401	0.044356	0.998993	0.00726491	0.113019	0.0742194	0.999998	0.000587276	0.999998	0.000588002	1	4.07132e-09	0.00444404	0.918434	0.20281	0.20281	FALSE	1	FALSE	1	FALSE	0.994494	FALSE	1	FALSE	1	FALSE	1	0.11346	FALSE	0.998319	FALSE	1	FALSE	1
16735	Q9UBW5	BIN2	bridging integrator 2	[u'NM_001290007']	12	51675286	51717886			chr12:51590593C>T (rs77905600)	0.000906168	FALSE	chr12:51686063G>A (rs370582865)	0.0241463	FALSE	0.711842	0.326153	0.711793	0.326184	0.731867	0.312619	0.0628346	0.118555	0.945838	0.0903134	0.945832	0.0903474	0.948427	0.0752706	0.0312104	0.447305	0.202857	0.202857	FALSE	1	FALSE	1	FALSE	0.994494	FALSE	1	FALSE	1	FALSE	1	0.557325	FALSE	1	FALSE	1	FALSE	1
14422	Q9BVH7	ST6GALNAC5	ST6 N-acetylgalactosaminide alpha-2,6-sialyltransferase 5	[u'NM_030965']	1	77333361	77528888			chr1:77072458T>C (rs2647389)	0.000295778	FALSE	chr1:77334292G>GCAGCAA (rs766780981)	0.0897393	FALSE	0.96791	0.136793	0.967886	0.136843	0.977401	0.114369	0.075447	0.0739502	0.99983	0.0101178	0.99983	0.0101303	1	6.63941e-06	0.0238229	0.73642	0.202982	0.202982	FALSE	1	FALSE	1	FALSE	0.994494	FALSE	1	FALSE	1	FALSE	1	0.100854	FALSE	0.985329	FALSE	1	FALSE	0.989793
8196	Q5SY80	C1orf101	chromosome 1 open reading frame 101	[u'NM_173807']	1	244624732	244803380			chr1:244754995A>T (rs528667557)	0.000102858	FALSE	chr1:244754995A>T (rs528667557)	0.000102858	FALSE	0.945855	0.157276	0.945852	0.157255	0.946855	0.165475	0.00620797	0.894375	0.99975	0.0126314	0.999752	0.0125951	0.998782	0.0229791	-0.0523818	0.0767227	0.203023	0.203023	FALSE	1	FALSE	1	FALSE	0.998057	FALSE	1	FALSE	1	FALSE	1	0.203564	FALSE	1	FALSE	1	FALSE	1
3542	P17252	PRKCA	protein kinase C alpha	[u'NM_002737']	17	64298970	64800152		0.00811833	chr17:65026648G>A (rs371128228)	0.00257405	FALSE	chr17:64298992A>G (rs201024698)	0.272629	FALSE	0.521392	0.0308703	0.521387	0.0308634	0.523393	0.0334775	0.0623019	0.0722736	0.670884	0.0870366	0.670886	0.0870366	0.669851	0.0870232	-0.0118942	0.79108	0.203033	0.203033	FALSE	1	FALSE	1	FALSE	0.994494	FALSE	1	FALSE	1	FALSE	1	0.845388	FALSE	1	FALSE	1	FALSE	1
373	A6NM76	OR6C76	olfactory receptor family 6 subfamily C member 76	[u'NM_001005183']	12	55820038	55820973			chr12:56230980C>T (rs150724096)	8.50767e-05	FALSE	chr12:55820288CAG>C (12:55820288_CAG_C)	0.0382232	FALSE	0.545807	0.49206	0.545832	0.492065	0.535573	0.490053	-0.0208922	0.572997	0.929509	0.248709	0.929474	0.24877	0.943671	0.222462	0.0601614	0.152209	0.203085	0.203085	FALSE	1	FALSE	1	FALSE	0.994494	FALSE	1	FALSE	1	FALSE	1	0.128828	FALSE	1	FALSE	1	FALSE	1
14116	Q9BQ31	KCNS3	potassium voltage-gated channel modifier subfamily S member 3	[u'NM_002252']	2	18112276	18113748			chr2:18353305A>G (rs115550777)	0.004794	FALSE	chr2:18113073C>G (rs577298726)	0.0172048	FALSE	0.699463	0.126978	0.699449	0.12696	0.704938	0.13379	0.0420866	0.274984	0.910641	0.115097	0.910622	0.115101	0.918542	0.112993	0.0694429	0.0923768	0.203167	0.203167	FALSE	1	FALSE	1	FALSE	0.994494	FALSE	1	FALSE	1	FALSE	1	0.759721	FALSE	1	FALSE	1	FALSE	1
13300	Q96IZ0	PAWR	pro-apoptotic WT1 regulator	[u'NM_002583']	12	79986390	80084024		0.00979419	chr12:80573139T>G (rs1271926)	0.00108479	FALSE	chr12:80014899T>G (rs8176870)	0.0203902	FALSE	0.986754	0.0680288	0.986765	0.0679953	0.981991	0.0803155	-0.0641674	0.0786491	1.0011	0.00720102	1.0011	0.00719937	1.00148	0.00783148	0.0498576	0.180709	0.203186	0.203186	FALSE	1	FALSE	1	FALSE	0.994494	FALSE	1	FALSE	1	FALSE	1	0.270905	FALSE	1	FALSE	1	FALSE	1
11735	Q8NGY6	OR6N2	olfactory receptor family 6 subfamily N member 2	[u'NM_001005278']	1	158746475	158747425			chr1:158299840C>T (rs35841099)	0.000163968	FALSE	chr1:158747043C>G (rs140526095)	0.212894	FALSE	0.963636	0.128748	0.963614	0.128802	0.972248	0.10434	0.0736614	0.0939547	0.999651	0.00966136	0.999651	0.00967329	0.999998	5.26131e-05	0.0507761	0.380781	0.203201	0.203201	FALSE	1	FALSE	1	FALSE	0.994494	FALSE	1	FALSE	1	FALSE	1	0.339316	FALSE	1	FALSE	1	FALSE	1
4734	P46821	MAP1B	microtubule associated protein 1B	[u'NM_005909']	5	71403359	71501063			chr5:71740026G>A (rs529612824)	0.000592277	FALSE	chr5:71493564A>T (rs143378781)	0.0051563	FALSE	0.879507	0.0497229	0.879513	0.049717	0.87694	0.0520101	-0.0505691	0.179105	0.965794	0.0318742	0.965796	0.0318731	0.965133	0.0322869	-0.020668	0.614706	0.203214	0.203214	FALSE	1	FALSE	1	FALSE	0.994494	FALSE	1	FALSE	1	FALSE	1	0.143682	FALSE	1	FALSE	1	FALSE	1
16189	Q9NWF9	RNF216	ring finger protein 216	[u'NM_207111']	7	5662494	5800700			chr7:5633398G>A (rs200989728)	0.000173417	FALSE	chr7:5760734C>T (rs188558006)	0.000648263	FALSE	0.997427	0.0231629	0.99743	0.0231443	0.996217	0.0297216	-0.0455459	0.17503	1	0.000233097	1	0.000233289	1.00001	0.000134982	0.0387809	0.210346	0.203252	0.203252	FALSE	1	FALSE	1	FALSE	0.994494	FALSE	1	FALSE	1	FALSE	1	0.0645488	FALSE	0.922133	FALSE	0.941987	FALSE	0.928281
16000	Q9NSA1	FGF21	fibroblast growth factor 21	[u'NM_019113']	19	49259494	49261474			chr19:49489210C>T (rs560070875)	8.48099e-06	FALSE	chr19:49259512G>A (rs143082272)	0.0699397	FALSE	0.517435	0.201643	0.517471	0.201682	0.50315	0.184873	-0.0740234	0.0744647	0.835751	0.210354	0.835763	0.210354	0.830967	0.210236	-0.0228045	0.571241	0.203494	0.203494	FALSE	1	FALSE	1	FALSE	0.994494	FALSE	1	FALSE	1	FALSE	1	0.810789	FALSE	1	FALSE	1	FALSE	1
1228	O43292	GPAA1	glycosylphosphatidylinositol anchor attachment 1	[u'NM_003801']	8	145137634	145141025			chr8:144996916C>T (rs782412906)	4.00283e-06	FALSE	chr8:145140199G>A (rs200528951)	0.00488754	FALSE	0.983858	0.0817933	0.983858	0.0817879	0.983993	0.0839426	0.0016341	0.966077	0.99998	0.00333434	0.99998	0.00333773	1.00006	0.00140687	0.0307423	0.0758304	0.203569	0.203569	FALSE	1	FALSE	1	FALSE	0.998057	FALSE	1	FALSE	1	FALSE	1	0.934015	FALSE	1	FALSE	1	FALSE	1
15915	Q9NRG0	CHRAC1	chromatin accessibility complex 1	[u'NM_017444']	8	141521599	141525343			chr8:141034052C>T (rs34181302)	0.000138103	FALSE	chr8:141525260C>G (rs150288517)	0.0434807	FALSE	0.953543	0.148035	0.953564	0.148005	0.945245	0.159516	-0.0540655	0.14811	0.999148	0.0183931	0.999146	0.0184158	1	2.3623e-08	0.0655554	0.524569	0.20396	0.20396	FALSE	1	FALSE	1	FALSE	0.994494	FALSE	1	FALSE	1	FALSE	1	0.261645	FALSE	1	FALSE	1	FALSE	1
7315	Q16526	CRY1	cryptochrome circadian clock 1	[u'NM_004075']	12	107386568	107486739		0.0371694	chr12:107364990G>A (rs199498120)	0.000210823	FALSE	chr12:107395688T>A (rs563510342)	0.0232559	FALSE	0.998501	0.0271979	0.998502	0.0271969	0.998057	0.0275745	-0.0162253	0.662954	1	4.64276e-05	1	4.64794e-05	1	1.45153e-05	0.0207734	0.0837667	0.20398	0.20398	FALSE	1	FALSE	1	FALSE	0.994494	FALSE	1	FALSE	1	FALSE	1	0.213553	FALSE	1	FALSE	1	FALSE	1
539	B7Z6K7	ZNF814	zinc finger protein 814	[u'XM_001725708']	19	58384193	58400170			chr19:58640203C>T (rs148562357)	6.51523e-06	FALSE	chr19:58384296ACT>A (19:58384296_ACT_A)	0.136671	FALSE	0.65792	0.160748	0.657938	0.160762	0.650772	0.154654	-0.0454328	0.269095	0.921563	0.111483	0.921555	0.111497	0.924928	0.105686	0.0310526	0.441716	0.204071	0.204071	FALSE	1	FALSE	1	FALSE	0.994494	FALSE	1	FALSE	1	FALSE	1	0.727429	FALSE	1	FALSE	1	FALSE	1
15093	Q9H2L5	RASSF4	Ras association domain family member 4	[u'NM_032023']	10	45465651	45488774			chr10:45799660G>T (rs116816503)	0.000139816	FALSE	chr10:45478054G>T (rs139687864)	0.00159663	FALSE	0.831891	0.242873	0.831895	0.242873	0.830073	0.242744	-0.00750433	0.799401	0.98821	0.0675892	0.988199	0.0676199	0.992617	0.0535931	0.0724066	0.100869	0.204108	0.204108	FALSE	1	FALSE	1	FALSE	0.994494	FALSE	1	FALSE	1	FALSE	1	0.860393	FALSE	1	FALSE	1	FALSE	1
8458	Q5VU65	NUP210L	nucleoporin 210 like	[u'NM_207308']	1	153965314	154127520			chr1:154437801G>C (rs142713546)	7.36072e-05	FALSE	chr1:154002493A>C (rs143095448)	0.000518201	FALSE	0.885204	0.11126	0.885209	0.111251	0.883403	0.114983	-0.0159596	0.675683	0.993276	0.0279157	0.993272	0.0279224	0.995144	0.0249998	0.0706469	0.0930424	0.204191	0.204191	FALSE	1	FALSE	1	FALSE	0.994494	FALSE	1	FALSE	1	FALSE	1	0.587223	FALSE	1	FALSE	1	FALSE	1
8155	Q5S007	LRRK2	leucine rich repeat kinase 2	[u'XM_058513']	12	40618934	40761564			chr12:40265659A>G (rs146020551)	0.000307277	FALSE	chr12:40637429A>G (rs182233369)	0.00220399	FALSE	0.695084	0.111564	0.695088	0.111535	0.693488	0.122685	-0.0136492	0.696952	0.953563	0.0399359	0.953569	0.0399273	0.95125	0.0432164	-0.0557173	0.141087	0.204252	0.204252	FALSE	1	FALSE	1	FALSE	0.994494	FALSE	1	FALSE	1	FALSE	1	0.567805	FALSE	1	FALSE	1	FALSE	1
9764	Q7Z3I7	ZNF572	zinc finger protein 572	[u'NM_152412']	8	125987883	125990097			chr8:126409504G>C (rs2980866)	0.000784906	FALSE	chr8:125989478C>T (rs115342993)	0.0299324	FALSE	0.917522	0.258951	0.917508	0.258968	0.923202	0.252206	0.0222779	0.542584	1.01159	0.0439047	1.0116	0.0439007	1.00943	0.045459	-0.048525	0.188149	0.204258	0.204258	FALSE	1	FALSE	1	FALSE	0.994494	FALSE	1	FALSE	1	FALSE	1	0.767695	FALSE	1	FALSE	1	FALSE	1
18027	Q9Y6T7	DGKB	diacylglycerol kinase beta	[u'NM_004080']	7	14188759	14880888			chr7:15081022G>A (rs17378248)	0.000815901	FALSE	chr7:14647106T>G (rs199497669)	0.0170107	FALSE	0.0427261	0.192201	0.0427574	0.192276	0.0300519	0.158329	-0.0721403	0.0855073	0.368287	0.465277	0.368292	0.465281	0.366635	0.463531	-0.00356718	0.939716	0.204269	0.204269	FALSE	1	FALSE	1	FALSE	0.994494	FALSE	1	FALSE	1	FALSE	1	0.0395961	FALSE	0.850548	FALSE	0.872738	FALSE	0.857275
4610	P42681	TXK	TXK tyrosine kinase	[u'NM_003328']	4	48069657	48136187			chr4:47593082G>A (rs202051358)	0.00206435	FALSE	chr4:48115265G>A (rs576947648)	0.00212846	FALSE	0.609554	0.277982	0.609598	0.277981	0.591814	0.277469	-0.064036	0.101478	0.946018	0.135411	0.946032	0.135396	0.940359	0.141202	-0.0410072	0.329902	0.204487	0.204487	FALSE	1	FALSE	1	FALSE	0.994494	FALSE	1	FALSE	1	FALSE	1	0.365049	FALSE	1	FALSE	1	FALSE	1
8311	Q5T7P3	LCE1B	late cornified envelope 1B	[u'NM_178349']	1	152784923	152785276			chr1:152284928G>T (rs529642347)	1.21186e-06	FALSE	chr1:152785016A>G (rs41268510)	0.0129487	FALSE	0.968401	0.115872	0.968421	0.115841	0.960379	0.127452	-0.0660347	0.107099	0.999745	0.0095315	0.999744	0.00954328	1	5.83398e-08	0.0378838	0.602556	0.204578	0.204578	FALSE	1	FALSE	1	FALSE	0.994494	FALSE	1	FALSE	1	FALSE	1	0.0873804	FALSE	0.950426	FALSE	0.968433	FALSE	0.954946
6560	Q13287	NMI	N-myc and STAT interactor	[u'NM_004688']	2	152127210	152139462			chr2:152220564T>C (rs150253672)	0.000111769	FALSE	chr2:152132067C>T (rs189993135)	0.00436025	FALSE	0.58453	0.251993	0.584489	0.251967	0.601214	0.261841	0.0650895	0.112615	0.908428	0.174262	0.908405	0.17428	0.91756	0.166506	0.0537099	0.214705	0.204681	0.204681	FALSE	1	FALSE	1	FALSE	0.994494	FALSE	1	FALSE	1	FALSE	1	0.161886	FALSE	1	FALSE	1	FALSE	1
11348	Q8NCE0	TSEN2	tRNA splicing endonuclease subunit 2	[u'NM_025265']	3	12531300	12574217			chr3:12443844A>G (rs4135275)	0.000474964	FALSE	chr3:12560610C>G (rs145142315)	0.0720568	FALSE	0.951379	0.116241	0.951366	0.116258	0.956624	0.109091	0.0466421	0.282323	0.999324	0.0117074	0.999325	0.0116982	0.998746	0.0149609	-0.043089	0.19078	0.204743	0.204743	FALSE	1	FALSE	1	FALSE	0.994494	FALSE	1	FALSE	1	FALSE	1	0.69236	FALSE	1	FALSE	1	FALSE	1
6888	Q14534	SQLE	squalene epoxidase	[u'NM_003129']	8	126011646	126034184			chr8:126409504G>C (rs2980866)	0.000784906	FALSE	chr8:126030967A>T (rs201600660)	0.0946139	FALSE	0.961914	0.176992	0.961901	0.177024	0.967083	0.163664	0.0303948	0.411127	0.999668	0.0171293	0.999671	0.017062	0.998621	0.0349629	-0.0381775	0.136381	0.204746	0.204746	FALSE	1	FALSE	1	FALSE	0.994494	FALSE	1	FALSE	1	FALSE	1	0.69915	FALSE	1	FALSE	1	FALSE	1
11323	Q8NBV8	SYT8	synaptotagmin 8	[u'NM_001290332']	11	1855802	1858658			chr11:1577987C>T (rs543446728)	2.82219e-05	FALSE	chr11:1858557C>T (rs373722872)	0.0034001	FALSE	0.0131736	0.0151885	0.0131758	0.0151911	0.0122737	0.014084	-0.0615874	0.119596	0.157944	0.0658838	0.157934	0.0659045	0.161925	0.0568087	0.0648742	0.110776	0.204754	0.204754	FALSE	1	FALSE	1	FALSE	0.994494	FALSE	1	FALSE	1	FALSE	1	0.207425	FALSE	1	FALSE	1	FALSE	1
17972	Q9Y6E7	SIRT4	sirtuin 4	[u'NM_012240']	12	120741365	120750836			chr12:120649826G>A (Affx-80246995)	7.84257e-05	FALSE	chr12:120750530T>A (rs199707524)	0.012789	FALSE	0.980552	0.117991	0.980531	0.118059	0.988889	0.0861871	0.0808652	0.0751519	0.999984	0.00352798	0.999984	0.00353235	1	1.67072e-05	0.00658621	0.885021	0.20479	0.20479	FALSE	1	FALSE	1	FALSE	0.994494	FALSE	1	FALSE	1	FALSE	1	0.100245	FALSE	0.985329	FALSE	1	FALSE	0.989793
13871	Q96SN8	CDK5RAP2	CDK5 regulatory subunit associated protein 2	[u'NM_018249']	9	123151517	123342256			chr9:123752026G>C (rs200868897)	1.45426e-05	FALSE	chr9:123210259G>A (rs145948550)	0.00269059	FALSE	0.941648	0.0218975	0.941652	0.0218801	0.940135	0.0280174	-0.060345	0.0833351	0.98929	0.00698023	0.989289	0.00697921	0.989622	0.00737227	0.0464071	0.229354	0.204859	0.204859	FALSE	1	FALSE	1	FALSE	0.994494	FALSE	1	FALSE	1	FALSE	1	0.390144	FALSE	1	FALSE	1	FALSE	1
17571	Q9Y2R9	MRPS7	mitochondrial ribosomal protein S7	[u'NM_015971']	17	73257982	73262001			chr17:72938067A>G (rs199940677)	1.92567e-07	TRUE	chr17:73261825A>G (rs115047866)	0.018183	FALSE	0.694349	0.0749324	0.694361	0.0749036	0.689445	0.0856359	-0.0611132	0.0845047	0.865277	0.0928684	0.865282	0.0928702	0.863435	0.0921271	-0.0199641	0.627723	0.204939	0.204939	FALSE	1	FALSE	1	FALSE	0.994494	FALSE	1	FALSE		FALSE	1	0.426157	FALSE	1	FALSE		FALSE	1
11086	Q8N7B6	PACRGL	PARK2 coregulated like	[u'NM_145048']	4	20706105	20728961			chr4:20736090C>T (rs6447976)	6.66684e-05	FALSE	chr4:20715142C>G (rs139070230)	0.111202	FALSE	0.99133	0.0655617	0.991341	0.0655165	0.987196	0.0817018	-0.0559684	0.087272	0.999984	0.00254913	0.999984	0.00255228	1	9.00748e-05	0.0109581	0.809632	0.205074	0.205074	FALSE	1	FALSE	1	FALSE	0.994494	FALSE	1	FALSE	1	FALSE	1	0.196602	FALSE	1	FALSE	1	FALSE	1
7437	Q17R98	ZNF827	zinc finger protein 827	[u'NM_178835']	4	146684262	146859559			chr4:146467921A>G (rs61748163)	0.000454333	FALSE	chr4:146744646A>G (rs150235809)	0.00366173	FALSE	0.997289	0.0193064	0.997287	0.0193156	0.998311	0.0150712	0.0591198	0.20184	0.999999	0.000229579	0.999999	0.0002298	1	0.000107971	0.0278875	0.235349	0.205143	0.205143	FALSE	1	FALSE	1	FALSE	0.994494	FALSE	1	FALSE	1	FALSE	1	0.767784	FALSE	1	FALSE	1	FALSE	1
8226	Q5T1A1	DCST2	DC-STAMP domain containing 2	[u'NM_144622']	1	154991023	155006177			chr1:155172173CAG>C (1:155172173_CAG_C)	2.51443e-06	FALSE	chr1:154995849T>G (rs201788023)	0.000614306	FALSE	0.958707	0.133155	0.958684	0.133211	0.968098	0.107914	0.077654	0.0759786	0.999991	0.00630185	0.999991	0.00630958	1.00004	0.000564603	0.0118028	0.803993	0.205264	0.205264	FALSE	1	FALSE	1	FALSE	0.994494	FALSE	1	FALSE	1	FALSE	1	0.184993	FALSE	1	FALSE	1	FALSE	1
15824	Q9NQH7	XPNPEP3	X-prolyl aminopeptidase 3	[u'NM_022098']	22	41253186	41322436			chr22:41790136C>T (rs376379586)	0.000136793	FALSE	chr22:41318366A>C (rs147185156)	0.127371	FALSE	0.984829	0.0918143	0.984845	0.0917604	0.978453	0.111302	-0.0626683	0.0751826	1	0.00175679	1	0.00175896	1	3.03014e-05	9.58308e-05	0.987326	0.205291	0.205291	FALSE	1	FALSE	1	FALSE	0.994494	FALSE	1	FALSE	1	FALSE	1	0.20727	FALSE	1	FALSE	1	FALSE	1
15520	Q9HB14	KCNK13	potassium two pore domain channel subfamily K member 13	[u'NM_022054']	14	90528550	90651344			chr14:90563346T>C (rs1152445)	0.00152285	FALSE	chr14:90650865G>A (rs115329697)	0.0898435	FALSE	0.878942	0.289993	0.878937	0.289999	0.881081	0.28739	0.00742577	0.923974	0.997895	0.0422084	0.997903	0.0421437	0.994851	0.0630444	-0.056921	0.0803265	0.205411	0.205411	FALSE	1	FALSE	1	FALSE	0.998057	FALSE	1	FALSE	1	FALSE	1	0.651338	FALSE	1	FALSE	1	FALSE	1
219	A6NDP7	MYADML2	myeloid associated differentiation marker like 2	[u'XR_041347']	17	79898697	79899617			chr17:79682023C>T (rs563802741)	2.15025e-05	FALSE	chr17:79899263G>T (rs542106103)	0.000158172	FALSE	0.366957	0.251657	0.366919	0.251632	0.382269	0.260961	0.059882	0.117536	0.832511	0.244883	0.832485	0.244886	0.842891	0.24363	0.0426	0.288576	0.205446	0.205446	FALSE	1	FALSE	1	FALSE	0.994494	FALSE	1	FALSE	1	FALSE	1	0.0344938	FALSE	0.850548	FALSE	0.872738	FALSE	0.857275
1486	O60404	OR10H3	olfactory receptor family 10 subfamily H member 3	[u'NM_013938']	19	15852203	15853150			chr19:15551117C>T (rs538864326)	3.22308e-05	FALSE	chr19:15853107C>T (rs560833952)	0.000237503	FALSE	0.188469	0.17371	0.188477	0.173744	0.185525	0.159767	-0.0176882	0.661599	0.923446	0.247452	0.923486	0.247427	0.907425	0.256849	-0.0636874	0.0939595	0.205452	0.205452	FALSE	1	FALSE	1	FALSE	0.994494	FALSE	1	FALSE	1	FALSE	1	0.0216387	FALSE	0.766068	FALSE	0.797071	FALSE	0.775458
11565	Q8NFZ5	TNIP2	TNFAIP3 interacting protein 2	[u'NM_024309']	4	2743987	2758016			chr4:2965804C>A (rs374639395)	1.30651e-05	FALSE	chr4:2744087G>A (rs2269495)	0.0127071	FALSE	0.804546	0.212526	0.804556	0.212484	0.800578	0.228698	-0.0180196	0.648775	0.979417	0.0504868	0.979408	0.0504788	0.982832	0.053538	0.0658046	0.0853804	0.20548	0.20548	FALSE	1	FALSE	1	FALSE	0.994494	FALSE	1	FALSE	1	FALSE	1	0.273333	FALSE	1	FALSE	1	FALSE	1
113	A2RTX5	TARSL2	threonyl-tRNA synthetase like 2	[u'NM_152334']	15	102194788	102264590			chr15:102073147G>A (rs182944467)	0.00096941	FALSE	chr15:102255146G>A (rs148053074)	0.00118885	FALSE	0.845929	0.107099	0.845941	0.107102	0.841142	0.105713	-0.0450909	0.24137	0.988262	0.0367403	0.988258	0.0367427	0.990082	0.0357174	0.0503372	0.211297	0.205547	0.205547	FALSE	1	FALSE	1	FALSE	0.994494	FALSE	1	FALSE	1	FALSE	1	0.223932	FALSE	1	FALSE	1	FALSE	1
54	A0PJX0	CIB4	calcium and integrin binding family member 4	[u'NM_001029881']	2	26804234	26864182			chr2:26505777C>T (rs770736746)	5.05279e-09	TRUE	chr2:26818042A>G (rs145508474)	0.0014847	FALSE	0.5544	0.250538	0.55444	0.250543	0.53826	0.248066	-0.064898	0.0979505	0.884458	0.196828	0.884455	0.196826	0.885725	0.197713	0.00643635	0.896352	0.205603	0.205603	FALSE	1	FALSE	1	FALSE	0.994494	FALSE	1	FALSE		FALSE	1	0.010547	FALSE	0.612999	FALSE		FALSE	0.622835
5596	P61225	RAP2B	RAP2B, member of RAS oncogene family	[u'NM_002886']	3	152880483	152881031			chr3:152711310A>G (rs13315217)	0.00917698	FALSE	chr3:152880862C>T (rs752933416)	0.0180848	FALSE	0.997527	0.0328902	0.997532	0.0328656	0.99537	0.0416038	-0.0576807	0.0807495	1	2.96709e-05	1	2.97075e-05	1	1.05121e-08	-0.0170247	0.721101	0.205626	0.205626	FALSE	1	FALSE	1	FALSE	0.994494	FALSE	1	FALSE	1	FALSE	1	0.2604	FALSE	1	FALSE	1	FALSE	1
16202	Q9NWR8	MCUB	mitochondrial calcium uniporter dominant negative beta subunit	[u'NM_017918']	4	110481494	110608745			chr4:110662053A>G (rs188727314)	0.000198659	FALSE	chr4:110603833A>C (rs202078414)	0.263648	FALSE	0.282148	0.335637	0.28216	0.335625	0.277407	0.340262	-0.0140636	0.733081	0.862595	0.302091	0.862548	0.30214	0.88149	0.280999	0.064923	0.0985648	0.205655	0.205655	FALSE	1	FALSE	1	FALSE	0.994494	FALSE	1	FALSE	1	FALSE	1	0.682945	FALSE	1	FALSE	1	FALSE	1
11383	Q8ND04	SMG8	SMG8, nonsense mediated mRNA decay factor	[u'NM_018149']	17	57287413	57292360			chr17:57288569G>A (rs116637376)	0.0012074	FALSE	chr17:57288569G>A (rs116637376)	0.0012074	FALSE	0.987423	0.0536057	0.987422	0.0536313	0.987764	0.0419857	0.00709635	0.848546	0.999991	0.00137256	0.999991	0.00136532	0.999878	0.00314295	-0.0465415	0.0796291	0.205779	0.205779	FALSE	1	FALSE	1	FALSE	0.996091	FALSE	1	FALSE	1	FALSE	1	0.44509	FALSE	1	FALSE	1	FALSE	1
14669	Q9BYS1	KRTAP1-5	keratin associated protein 1-5	[u'NM_031957']	17	39182886	39183407			chr17:39316936T>C (rs369803651)	2.13353e-10	TRUE	chr17:39183011AG>A (17:39183011_AG_A)	0.0595699	FALSE	0.816963	0.368169	0.817004	0.368129	0.800606	0.383462	-0.0436261	0.248296	0.992415	0.0857299	0.992428	0.0856678	0.987095	0.107821	-0.0547749	0.118589	0.205784	0.205784	FALSE	1	FALSE	1	FALSE	0.994494	FALSE	1	FALSE		FALSE	1	0.222327	FALSE	1	FALSE		FALSE	1
15126	Q9H321	VCX3B	variable charge, X-linked 3B	[u'NM_001001888']	X	8433492	8434421			chrX:8373814G>A (rs144802333)	0.00306408	FALSE	chrX:8433994T>C (rs757924718)	0.0502282	FALSE	0.951765	0.0866573	0.951752	0.0866664	0.956825	0.0827627	0.0598621	0.948916	0.992378	0.0285831	0.99239	0.0285632	0.987662	0.0354092	-0.146979	0.176853	0.205826	0.205826	FALSE	1	FALSE	1	FALSE	0.998057	FALSE	1	FALSE	1	FALSE	1	0.652574	FALSE	1	FALSE	1	FALSE	1
13222	Q96HA8	WDYHV1	WDYHV motif containing 1	[u'NM_018024']	8	124429090	124453652			chr8:124141340C>A (rs55959319)	6.64233e-08	TRUE	chr8:124449540G>C (rs201538858)	0.000975058	FALSE	0.428532	0.490003	0.428496	0.489997	0.443051	0.492057	0.029642	0.403121	0.890667	0.301408	0.890617	0.301466	0.910588	0.276212	0.0690739	0.0797668	0.206007	0.206007	FALSE	1	FALSE	1	FALSE	0.994494	FALSE	1	FALSE		FALSE	1	0.284581	FALSE	1	FALSE		FALSE	1
6973	Q14839	CHD4	chromodomain helicase DNA binding protein 4	[u'NM_001273']	12	6679845	6715539		0.0462963	chr12:6702393T>C (rs558343040)	3.17971e-05	FALSE	chr12:6702393T>C (rs558343040)	3.17971e-05	FALSE	0.852641	0.0977211	0.852624	0.0977125	0.859372	0.100896	0.0679413	0.0775361	0.975405	0.0502349	0.975403	0.0502364	0.976271	0.0496226	0.017387	0.70559	0.206025	0.206025	FALSE	1	FALSE	1	FALSE	0.994494	FALSE	1	FALSE	1	FALSE	1	0.0175758	FALSE	0.711731	FALSE	0.748262	FALSE	0.72188
11680	Q8NGN5	OR10G8	olfactory receptor family 10 subfamily G member 8	[u'NM_001004464']	11	123900330	123901262			chr11:123908883T>C (rs184333829)	8.99113e-05	FALSE	chr11:123900952G>T (rs369029722)	0.0683133	FALSE	0.988948	0.0798489	0.988934	0.0798992	0.994593	0.0556537	0.0821922	0.0758997	1.00002	0.00076388	1.00002	0.000764772	1.00001	0.000181179	-0.0105107	0.819285	0.206042	0.206042	FALSE	1	FALSE	1	FALSE	0.994494	FALSE	1	FALSE	1	FALSE	1	0.480359	FALSE	1	FALSE	1	FALSE	1
9314	Q6XPR3	RPTN	repetin	[u'XM_371312']	1	152127223	152130365			chr1:152284928G>T (rs529642347)	1.21186e-06	FALSE	chr1:152129115T>C (rs113327860)	0.00589453	FALSE	0.74062	0.25801	0.740575	0.258019	0.758654	0.253437	0.0706943	0.0755043	1.02931	0.0697651	1.02932	0.0697739	1.02615	0.0660198	-0.0465831	0.251957	0.206062	0.206062	FALSE	1	FALSE	1	FALSE	0.994494	FALSE	1	FALSE	1	FALSE	1	0.304686	FALSE	1	FALSE	1	FALSE	1
3412	P15104	GLUL	glutamate-ammonia ligase	[u'NM_002065']	1	182353543	182357872			chr1:182544687G>A (rs138978618)	0.000246677	FALSE	chr1:182355523G>A (rs537986211)	0.0594636	FALSE	0.998577	0.0242034	0.998576	0.0242315	0.99925	0.00589359	0.0382632	0.511431	1	2.88541e-05	1	2.87849e-05	1	4.94339e-05	0.0530484	0.0997052	0.206096	0.206096	FALSE	1	FALSE	1	FALSE	0.994494	FALSE	1	FALSE	1	FALSE	1	0.957316	FALSE	1	FALSE	1	FALSE	1
13276	Q96IG2	FBXL20	F-box and leucine rich repeat protein 20	[u'NM_032875']	17	37417716	37557655			chr17:37898679C>G (rs201792474)	3.66912e-06	FALSE	chr17:37427083T>G (rs77104811)	0.0728973	FALSE	0.994306	0.0636812	0.994317	0.0636207	0.989918	0.0845381	-0.0587967	0.0757264	0.999995	0.00171468	0.999995	0.0017168	1	3.32422e-09	0.00397705	0.985689	0.206112	0.206112	FALSE	1	FALSE	1	FALSE	0.994494	FALSE	1	FALSE	1	FALSE	1	0.0657761	FALSE	0.923758	FALSE	0.943332	FALSE	0.929642
17384	Q9UPY8	MAPRE3	microtubule associated protein RP/EB family member 3	[u'NM_012326']	2	27245087	27249213			chr2:27261042C>T (rs200292649)	7.19043e-06	FALSE	chr2:27247051T>C (rs201632549)	0.188894	FALSE	0.999999	7.8207e-05	0.999999	7.80111e-05	0.999995	0.000135885	-0.0349687	0.206129	1	0	1	0	1	0				0.206129	FALSE	1	FALSE		FALSE	0.994494	FALSE		FALSE	1	FALSE	1	0.183546	FALSE	1	FALSE	1	FALSE	1
16450	Q9NZP6	NPAP1	nuclear pore associated protein 1	[u'NM_018958']	15	24921015	24924482			chr15:25210220G>A (rs220034)	0.00598199	FALSE	chr15:24923502C>G (rs562199166)	0.0110238	FALSE	0.777586	0.134547	0.777563	0.134553	0.786809	0.131526	0.0694927	0.080112	0.99002	0.0455385	0.990023	0.0455362	0.988932	0.0464262	-0.0237183	0.51576	0.206177	0.206177	FALSE	1	FALSE	1	FALSE	0.994494	FALSE	1	FALSE	1	FALSE	1	0.579647	FALSE	1	FALSE	1	FALSE	1
4261	P32297	CHRNA3	cholinergic receptor nicotinic alpha 3 subunit	[u'NM_000743']	15	78888949	78913136			chr15:78452456G>A (rs150367709)	7.31804e-06	FALSE	chr15:78894335G>A (rs72650603)	0.0171799	FALSE	0.961441	0.107501	0.961458	0.107469	0.95423	0.119581	-0.0635821	0.0828937	0.999303	0.0121208	0.999303	0.0121227	0.999368	0.0113313	0.00553697	0.908175	0.206339	0.206339	FALSE	1	FALSE	1	FALSE	0.994494	FALSE	1	FALSE	1	FALSE	1	0.0782495	FALSE	0.945634	FALSE	0.964312	FALSE	0.950266
10944	Q8N4M7	C10orf126	chromosome 10 open reading frame 126	[u'NM_001278522']	10	29136170	29169372			chr10:29618997G>A (rs72800502)	0.00954881	FALSE	chr10:29169368T>G (rs555098193)	0.0259462	FALSE	0.99731	0.0313033	0.997316	0.0312514	0.995155	0.0478295	-0.0534864	0.0845159	1	0.000158532	1	0.000158721	1	2.99628e-05	-0.0156559	0.701915	0.206478	0.206478	FALSE	1	FALSE	1	FALSE	0.994494	FALSE	1	FALSE	1	FALSE	1	0.224378	FALSE	1	FALSE	1	FALSE	1
260	A6NFY4	NEMP2	nuclear envelope integral membrane protein 2	[u'XM_001723498']	2	191373918	191399381			chr2:191334519G>C (rs199702082)	6.98221e-06	FALSE	chr2:191399378C>G (rs13412879)	0.392992	FALSE	0.879385	0.162256	0.879405	0.162254	0.871573	0.162779	-0.0481889	0.191561	0.991682	0.0423433	0.991678	0.0423516	0.99308	0.0388088	0.0345209	0.409861	0.206564	0.206564	FALSE	1	FALSE	1	FALSE	0.994494	FALSE	1	FALSE	1	FALSE	1	0.998156	FALSE	1	FALSE	1	FALSE	1
2988	P0C1Z6	TFPT	TCF3 fusion partner	[u'NM_013342']	19	54610360	54618649			chr19:54758855T>C (rs202075358)	3.07574e-06	FALSE	chr19:54617915C>G (rs139955385)	0.391364	FALSE	0.989371	0.0535817	0.989372	0.0535839	0.988947	0.0526617	-0.00799182	0.83712	0.999959	0.00310726	0.999959	0.00309097	0.99972	0.00709838	-0.0436702	0.0759201	0.206592	0.206592	FALSE	1	FALSE	1	FALSE	0.996091	FALSE	1	FALSE	1	FALSE	1	0.57372	FALSE	1	FALSE	1	FALSE	1
13273	Q96I99	SUCLG2	succinate-CoA ligase GDP-forming beta subunit	[u'NM_003848']	3	67426171	67705010			chr3:67255832G>A (rs77928115)	0.000412967	FALSE	chr3:67559311G>A (rs201276721)	0.0272952	FALSE	0.828571	0.307568	0.828569	0.307574	0.829424	0.305083	0.00279002	0.928605	0.991891	0.0723037	0.991879	0.0723591	0.996982	0.0443156	0.0850615	0.0801027	0.206704	0.206704	FALSE	1	FALSE	1	FALSE	0.998057	FALSE	1	FALSE	1	FALSE	1	0.043244	FALSE	0.860272	FALSE	0.881188	FALSE	0.866101
6335	Q0VAA2	LRRC74A	leucine rich repeat containing 74A	[u'NM_194287']	14	77292839	77336489			chr14:77292839A>T (rs200362790)	1.03737e-05	FALSE	chr14:77292839A>T (rs200362790)	1.03737e-05	FALSE	0.839578	0.130562	0.839593	0.130541	0.833663	0.13845	-0.044073	0.241216	0.98219	0.0522994	0.982197	0.0522882	0.979034	0.0565527	-0.0580887	0.118018	0.206705	0.206705	FALSE	1	FALSE	1	FALSE	0.994494	FALSE	1	FALSE	1	FALSE	1	0.599679	FALSE	1	FALSE	1	FALSE	1
1111	O15355	PPM1G	protein phosphatase, Mg2+/Mn2+ dependent 1G	[u'NM_002707']	2	27604469	27632289			chr2:27261042C>T (rs200292649)	7.19043e-06	FALSE	chr2:27607830C>T (rs142918816)	0.000260362	FALSE	0.997048	0.0348147	0.997054	0.0347799	0.994837	0.0467543	-0.0537961	0.0887867	1.00003	0.00107995	1.00003	0.00108122	1.00001	0.000233969	-0.021183	0.728634	0.206722	0.206722	FALSE	1	FALSE	1	FALSE	0.994494	FALSE	1	FALSE	1	FALSE	1	0.146288	FALSE	1	FALSE	1	FALSE	1
8581	Q60I27	ALS2CL	ALS2 C-terminal like	[u'NM_147129']	3	46712477	46730930			chr3:46937261C>T (rs572975854)	0.000194827	FALSE	chr3:46730913C>A (rs574429564)	0.00129772	FALSE	0.817759	0.182859	0.817777	0.182868	0.810687	0.179159	-0.0391633	0.320421	0.987918	0.047649	0.987913	0.0476606	0.990203	0.0426526	0.0506375	0.21409	0.206783	0.206783	FALSE	1	FALSE	1	FALSE	0.994494	FALSE	1	FALSE	1	FALSE	1	0.146866	FALSE	1	FALSE	1	FALSE	1
2727	P05997	COL5A2	collagen type V alpha 2 chain	[u'NM_000393']	2	189898799	190044330			chr2:189936805T>C (rs549816384)	0.000234386	FALSE	chr2:189936805T>C (rs549816384)	0.000234386	FALSE	0.975902	0.0485063	0.975899	0.0485167	0.976842	0.0441035	0.0203398	0.55005	1.00054	0.00406246	1.00054	0.00406382	1.00076	0.00346138	0.0573207	0.167581	0.206787	0.206787	FALSE	1	FALSE	1	FALSE	0.994494	FALSE	1	FALSE	1	FALSE	1	0.376729	FALSE	1	FALSE	1	FALSE	1
16747	Q9UBY9	HSPB7	heat shock protein family B (small) member 7	[u'NM_014424']	1	16342078	16344458			chr1:15987487C>T (rs560288315)	1.92412e-06	FALSE	chr1:16343587G>C (rs533029438)	0.00425808	FALSE	0.999833	0.00578759	0.999834	0.00576197	0.999464	0.0123656	-0.0382721	0.0936484	1	2.6065e-05	1	2.60916e-05	1	1.09026e-05	0.0119236	0.997849	0.206794	0.206794	FALSE	1	FALSE	1	FALSE	0.994494	FALSE	1	FALSE	1	FALSE	1	0.000124872	TRUE	0.0495131	FALSE	0.0511579	FALSE	0.0528475
10180	Q86WV6	TMEM173	transmembrane protein 173	[u'NM_198282']	5	138855849	138861289			chr5:139231259G>A (rs141346193)	0.00429634	FALSE	chr5:138857856C>T (rs148833313)	0.129189	FALSE	0.202839	0.14218	0.202814	0.142151	0.21295	0.153295	0.0685643	0.0756966	0.635652	0.34313	0.635675	0.343135	0.62617	0.340905	-0.0277923	0.516535	0.206841	0.206841	FALSE	1	FALSE	1	FALSE	0.994494	FALSE	1	FALSE	1	FALSE	1	0.451877	FALSE	1	FALSE	1	FALSE	1
12287	Q8WVJ9	TWIST2	twist family bHLH transcription factor 2	[u'NM_001271893']	2	239756857	239757336		0.0114667	chr2:240003857T>C (rs200846427)	1.81875e-05	FALSE	chr2:239757244A>T (rs547204820)	0.848505	FALSE	0.999926	0.00531356	0.999926	0.00532011	0.999987	0.000258058	0.0163005	0.840687	1	1.382e-09	1	1.37876e-09	1	2.35058e-09	0	0.211668	0.206856	0.206856	FALSE	1	FALSE	1	FALSE	0.996091	FALSE	1	FALSE	1	FALSE	1	0.749196	FALSE	1	FALSE	1	FALSE	1
7936	Q5BJH7	YIF1B	Yip1 interacting factor homolog B, membrane trafficking protein	[u'NM_033557']	19	38795995	38806557			chr19:38378358C>T (rs574650192)	7.39111e-06	FALSE	chr19:38800176G>A (rs11556992)	0.100068	FALSE	0.976501	0.0761837	0.976488	0.0762049	0.981873	0.066852	0.0751232	0.0761491	0.99969	0.00728412	0.999689	0.00729311	1	1.06447e-05	0.0602864	0.471938	0.207114	0.207114	FALSE	1	FALSE	1	FALSE	0.994494	FALSE	1	FALSE	1	FALSE	1	0.0979587	FALSE	0.980851	FALSE	0.999557	FALSE	0.985408
15034	Q9H1X3	DNAJC25	DnaJ heat shock protein family (Hsp40) member C25	[u'NM_001015882']	9	114393688	114415499			chr9:114503816A>G (rs568123379)	0.0176986	FALSE	chr9:114393784G>A (rs10980984)	0.101731	FALSE	0.922487	0.13648	0.922502	0.136472	0.91637	0.139346	-0.0444626	0.234223	0.996516	0.0268324	0.99652	0.0268167	0.994797	0.0325178	-0.0578329	0.119904	0.20724	0.20724	FALSE	1	FALSE	1	FALSE	0.994494	FALSE	1	FALSE	1	FALSE	1	0.585133	FALSE	1	FALSE	1	FALSE	1
6759	Q13976	PRKG1	protein kinase, cGMP-dependent, type I	[u'NM_001098512']	10	52751139	54053657			chr10:53896366A>T (rs11000904)	0.00167177	FALSE	chr10:54040611A>T (rs149710600)	0.391264	FALSE	0.918187	0.229472	0.918177	0.229484	0.92211	0.22459	0.0173188	0.678743	0.998301	0.0328272	0.998306	0.0327737	0.99605	0.0499215	-0.0534205	0.100625	0.207269	0.207269	FALSE	1	FALSE	1	FALSE	0.994494	FALSE	1	FALSE	1	FALSE	1	0.888059	FALSE	1	FALSE	1	FALSE	1
2416	P00751	CFB	complement factor B	[u'NM_001710']	6	31913999	31919804			chr6:31827830T>C (Affx-89025473)	3.41457e-07	TRUE	chr6:31914179C>T (rs12614)	0.0226303	FALSE	0.857368	0.172501	0.857344	0.172502	0.867033	0.171538	0.0563202	0.150433	0.998426	0.025019	0.998424	0.0250395	0.999507	0.0144496	0.0530056	0.280983	0.207271	0.207271	FALSE	1	FALSE	1	FALSE	0.994494	FALSE	1	FALSE		FALSE	1	0.694609	FALSE	1	FALSE		FALSE	1
7909	Q569H4	PRR16	proline rich 16	[u'NM_016644']	5	119800182	120022401			chr5:120021974G>T (rs116726474)	0.000887044	FALSE	chr5:120021751A>G (rs200010683)	0.218138	FALSE	0.944275	0.108183	0.94426	0.108223	0.950615	0.0902101	0.0637954	0.135275	0.997782	0.0137744	0.99778	0.0137806	0.99843	0.0109697	0.0521403	0.254288	0.207288	0.207288	FALSE	1	FALSE	1	FALSE	0.994494	FALSE	1	FALSE	1	FALSE	1	0.315552	FALSE	1	FALSE	1	FALSE	1
16446	Q9NZN9	AIPL1	aryl hydrocarbon receptor interacting protein like 1	[u'NM_014336']	17	6328783	6338424			chr17:6690188C>A (rs577479036)	4.3139e-07	TRUE	chr17:6329067C>G (rs375624646)	0.100626	FALSE	0.793576	0.261265	0.793566	0.261265	0.797456	0.261268	0.0148887	0.68654	0.985465	0.0774095	0.985477	0.0773767	0.980481	0.0895343	-0.0597054	0.113982	0.207345	0.207345	FALSE	1	FALSE	1	FALSE	0.994494	FALSE	1	FALSE		FALSE	1	0.800338	FALSE	1	FALSE		FALSE	1
3707	P20701	ITGAL	integrin subunit alpha L	[u'NM_001114380']	16	30484159	30532983		0.00326667	chr16:29994070C>T (rs141012429)	2.16716e-06	FALSE	chr16:30510489A>C (rs199984968)	0.0108314	FALSE	0.687589	0.278018	0.687638	0.278029	0.668043	0.272686	-0.0711561	0.0846445	0.966692	0.1102	0.966692	0.110199	0.966581	0.110651	-0.00101099	0.969047	0.207365	0.207365	FALSE	1	FALSE	1	FALSE	0.994494	FALSE	1	FALSE	1	FALSE	1	0.635597	FALSE	1	FALSE	1	FALSE	1
3515	P17021	ZNF17	zinc finger protein 17	[u'NM_006959']	19	57922760	57932846			chr19:58083612T>C (rs558382099)	2.4738e-05	FALSE	chr19:57932751A>G (rs78459372)	0.0596704	FALSE	0.846196	0.191933	0.846215	0.191931	0.83833	0.192732	-0.0409968	0.295391	0.9877	0.0570335	0.98771	0.0570126	0.98377	0.0648176	-0.0645427	0.0962902	0.207373	0.207373	FALSE	1	FALSE	1	FALSE	0.994494	FALSE	1	FALSE	1	FALSE	1	0.976949	FALSE	1	FALSE	1	FALSE	1
8254	Q5T440	IBA57	IBA57 homolog, iron-sulfur cluster assembly	[u'NM_001010867']	1	228353518	228363211			chr1:228554129G>A (rs567060971)	1.95175e-07	TRUE	chr1:228362963G>A (rs139992644)	0.000182755	FALSE	0.672673	0.121615	0.672661	0.121618	0.677478	0.120591	0.0397787	0.331183	0.955689	0.0947585	0.955704	0.0947529	0.949568	0.0968037	-0.064069	0.101302	0.207448	0.207448	FALSE	1	FALSE	1	FALSE	0.994494	FALSE	1	FALSE		FALSE	1	0.552848	FALSE	1	FALSE		FALSE	1
176	A5PLL1	ANKRD34B	ankyrin repeat domain 34B	[u'NM_001004441']	5	79854297	79855838			chr5:80074607G>A (rs542104580)	6.68182e-05	FALSE	chr5:79854550C>T (rs577979631)	0.0707696	FALSE	0.279789	0.111489	0.279783	0.111472	0.282152	0.11796	0.0206406	0.56313	0.541346	0.287868	0.541389	0.287889	0.523731	0.278682	-0.0623253	0.138522	0.207628	0.207628	FALSE	1	FALSE	1	FALSE	0.994494	FALSE	1	FALSE	1	FALSE	1	0.311204	FALSE	1	FALSE	1	FALSE	1
2921	P09132	SRP19	signal recognition particle 19	[u'NM_003135']	5	112197074	112203231			chr5:112173899C>T (rs33974176)	5.36164e-05	FALSE	chr5:112198243A>C (rs201980704)	0.242251	FALSE	0.991857	0.0565748	0.991853	0.056616	0.993327	0.0362128	0.0310162	0.52938	0.999988	0.00125845	0.999987	0.00125999	1.00001	0.000108629	0.0208623	0.0858421	0.207668	0.207668	FALSE	1	FALSE	1	FALSE	0.994494	FALSE	1	FALSE	1	FALSE	1	0.483732	FALSE	1	FALSE	1	FALSE	1
11299	Q8NBJ4	GOLM1	golgi membrane protein 1	[u'NM_177937']	9	88642735	88694235			chr9:88661488C>T (9:88661488_C_T)	0.00637021	FALSE	chr9:88661488C>T (9:88661488_C_T)	0.00637021	FALSE	0.978451	0.102269	0.978456	0.10225	0.976298	0.109465	-0.0203757	0.667539	0.999964	0.00512125	0.999965	0.0050966	0.999557	0.0113071	-0.0465078	0.0813883	0.207724	0.207724	FALSE	1	FALSE	1	FALSE	0.994494	FALSE	1	FALSE	1	FALSE	1	0.839142	FALSE	1	FALSE	1	FALSE	1
10004	Q86TZ1	TTC6	tetratricopeptide repeat domain 6	[u'XM_002343299']	14	38265515	38311493			chr14:38311432T>C (rs533697532)	0.00771084	FALSE	chr14:38311432T>C (rs533697532)	0.00771084	FALSE	0.614888	0.333485	0.614901	0.333493	0.609786	0.330125	-0.0154165	0.677486	0.967522	0.118247	0.967504	0.118277	0.974746	0.105067	0.064735	0.100423	0.207725	0.207725	FALSE	1	FALSE	1	FALSE	0.994494	FALSE	1	FALSE	1	FALSE	1	0.0807833	FALSE	0.947593	FALSE	0.965785	FALSE	0.95219
7882	Q53HL2	CDCA8	cell division cycle associated 8	[u'NM_018101']	1	38158363	38174035			chr1:38597063C>T (rs77326562)	1.70654e-05	FALSE	chr1:38166174A>C (rs565423678)	0.310395	FALSE	0.993391	0.0588766	0.99338	0.058927	0.997598	0.0324151	0.0886865	0.0762574	0.999999	0.000839743	0.999999	0.000840782	1	4.07132e-09	0.00240615	0.982985	0.207745	0.207745	FALSE	1	FALSE	1	FALSE	0.994494	FALSE	1	FALSE	1	FALSE	1	0.514241	FALSE	1	FALSE	1	FALSE	1
10213	Q86XI2	NCAPG2	non-SMC condensin II complex subunit G2	[u'NM_017760']	7	158424361	158494590			chr7:157997959G>A (rs542709017)	2.48807e-05	FALSE	chr7:158468330A>G (rs61752309)	0.0313458	FALSE	0.973928	0.0838546	0.973913	0.0838796	0.979916	0.0728055	0.0764323	0.0765313	1	0.00344008	1	0.00344433	1.00001	0.000117165	0.00381561	0.943495	0.207942	0.207942	FALSE	1	FALSE	1	FALSE	0.994494	FALSE	1	FALSE	1	FALSE	1	0.255191	FALSE	1	FALSE	1	FALSE	1
7835	Q52LR7	EPC2	enhancer of polycomb homolog 2	[u'NM_015630']	2	149402587	149543943			chr2:149227481C>T (rs112334672)	0.000105756	FALSE	chr2:149501306T>G (rs142941703)	0.388449	FALSE	0.998353	0.0174184	0.99835	0.0174381	0.99959	0.00492127	0.0967745	0.0913993	1	0.000275105	1	0.00027544	1	3.27961e-05	0.00850881	0.604558	0.207951	0.207951	FALSE	1	FALSE	1	FALSE	0.994494	FALSE	1	FALSE	1	FALSE	1	0.626793	FALSE	1	FALSE	1	FALSE	1
13306	Q96J02	ITCH	itchy E3 ubiquitin protein ligase	[u'NM_001257137']	20	32981618	33095596		0.00807454	chr20:33584209G>T (Affx-80263547)	0.000153726	FALSE	chr20:33033153A>G (rs557788946)	0.0624977	FALSE	0.991418	0.0396421	0.991421	0.0396318	0.990278	0.0436211	-0.0274122	0.456975	1.00001	0.00134327	1.00001	0.00133812	0.999903	0.00271652	-0.048268	0.0968579	0.207961	0.207961	FALSE	1	FALSE	1	FALSE	0.994494	FALSE	1	FALSE	1	FALSE	1	0.110729	FALSE	0.994049	FALSE	1	FALSE	0.998291
9988	Q86TI0	TBC1D1	TBC1 domain family member 1	[u'NM_015173']	4	37903717	38138953			chr4:37592272G>A (rs543128145)	9.87789e-09	TRUE	chr4:38097694A>G (rs770934471)	0.00861837	FALSE	0.658848	0.156501	0.658873	0.156499	0.648899	0.156816	-0.0636702	0.102256	0.980981	0.0660642	0.980983	0.0660634	0.980256	0.0663828	-0.0109843	0.789876	0.208031	0.208031	FALSE	1	FALSE	1	FALSE	0.994494	FALSE	1	FALSE		FALSE	1	0.807467	FALSE	1	FALSE		FALSE	1
7837	Q52M58	C14orf177	chromosome 14 open reading frame 177	[u'NM_182560']	14	99182529	99183608			chr14:99480956C>G (rs2026115)	0.000119622	FALSE	chr14:99182526TGGATGCATC>T (rs769793259)	0.124067	FALSE	0.789919	0.322515	0.789868	0.322554	0.810528	0.305674	0.0657481	0.116906	0.989653	0.0751721	0.989644	0.0752257	0.993474	0.0487439	0.0604357	0.208149	0.208119	0.208119	FALSE	1	FALSE	1	FALSE	0.994494	FALSE	1	FALSE	1	FALSE	1	0.543856	FALSE	1	FALSE	1	FALSE	1
16798	Q9UGC7	MTRF1L	mitochondrial translational release factor 1 like	[u'NM_019041']	6	153311033	153323820			chr6:153293541T>A (rs151258622)	3.1823e-05	FALSE	chr6:153315695C>T (rs3192723)	0.0378763	FALSE	0.436661	0.182087	0.436641	0.182069	0.444869	0.189136	0.0443257	0.244257	0.83213	0.184841	0.832148	0.184842	0.825058	0.184445	-0.0383952	0.36053	0.208212	0.208212	FALSE	1	FALSE	1	FALSE	0.994494	FALSE	1	FALSE	1	FALSE	1	0.947103	FALSE	1	FALSE	1	FALSE	1
7504	Q2M3C7	SPHKAP	SPHK1 interactor, AKAP domain containing	[u'NM_030623']	2	228846436	229046314			chr2:228883702G>T (rs200424534)	0.00260514	FALSE	chr2:228883702G>T (rs200424534)	0.00260514	FALSE	0.840626	0.0694897	0.840637	0.0694923	0.836025	0.0682936	-0.0669449	0.104379	0.983891	0.0334865	0.983893	0.0334863	0.983384	0.0335513	-0.015172	0.661158	0.208291	0.208291	FALSE	1	FALSE	1	FALSE	0.994494	FALSE	1	FALSE	1	FALSE	1	0.0571305	FALSE	0.913613	FALSE	0.933844	FALSE	0.919046
9556	Q70CQ3	USP30	ubiquitin specific peptidase 30	[u'NM_032663']	12	109490484	109523733			chr12:109281340G>A (rs147144733)	0.000261807	FALSE	chr12:109523594A>G (rs78909524)	0.0158995	FALSE	0.88834	0.243277	0.888322	0.243291	0.895715	0.237226	0.0307669	0.473487	0.996072	0.0457806	0.996079	0.0457422	0.993406	0.0592249	-0.0505046	0.146554	0.208302	0.208302	FALSE	1	FALSE	1	FALSE	0.994494	FALSE	1	FALSE	1	FALSE	1	0.881989	FALSE	1	FALSE	1	FALSE	1
2695	P05181	CYP2E1	cytochrome P450 family 2 subfamily E member 1	[u'NM_000773']	10	135340900	135352465		0.00594722	chr10:135345657G>A (rs60452492)	4.77999e-05	FALSE	chr10:135345657G>A (rs60452492)	4.77999e-05	FALSE	0.959612	0.130386	0.959634	0.130329	0.950739	0.151266	-0.0629983	0.0861858	1.00009	0.00762785	1.00009	0.00763719	1.00017	0.000742229	0.0153577	0.7479	0.208558	0.208558	FALSE	1	FALSE	1	FALSE	0.994494	FALSE	1	FALSE	1	FALSE	1	0.0853563	FALSE	0.947593	FALSE	0.965785	FALSE	0.95219
2218	O95486	SEC24A	SEC24 homolog A, COPII coat complex component	[u'NM_021982']	5	133984767	134060781			chr5:133702169C>T (rs544658467)	0.000230609	FALSE	chr5:134007556T>C (rs545849802)	0.0308064	FALSE	0.992769	0.0460987	0.992761	0.0461389	0.995986	0.0248085	0.0870811	0.0768149	1	0.000740778	1	0.000741691	1	3.94073e-05	0.00590151	0.944047	0.208567	0.208567	FALSE	1	FALSE	1	FALSE	0.994494	FALSE	1	FALSE	1	FALSE	1	0.704686	FALSE	1	FALSE	1	FALSE	1
18017	Q9Y6Q3	ZFP37	ZFP37 zinc finger protein	[u'NM_003408']	9	115805008	115818968			chr9:116183404G>A (rs200504411)	8.96156e-05	FALSE	chr9:115806006A>G (rs112145149)	0.0819008	FALSE	0.677439	0.142738	0.677462	0.142754	0.668475	0.135539	-0.0645607	0.105637	0.906085	0.126386	0.906099	0.126381	0.900175	0.128151	-0.0465475	0.233784	0.208575	0.208575	FALSE	1	FALSE	1	FALSE	0.994494	FALSE	1	FALSE	1	FALSE	1	0.0280104	FALSE	0.806483	FALSE	0.832761	FALSE	0.813677
5636	P61966	AP1S1	adaptor related protein complex 1 sigma 1 subunit	[u'NM_001283']	7	100797796	100803844			chr7:100856190T>C (rs535949022)	2.54334e-06	FALSE	chr7:100802407G>C (rs200310743)	0.578103	FALSE	0.999691	0.00926297	0.99969	0.00927417	0.999925	0.00136132	0.0354763	0.53522	1	2.59526e-07	1	2.59847e-07	1	2.35058e-09	0	0.13843	0.208618	0.208618	FALSE	1	FALSE	1	FALSE	0.994494	FALSE	1	FALSE	1	FALSE	1	0.582249	FALSE	1	FALSE	1	FALSE	1
11709	Q8NGT0	OR13C9	olfactory receptor family 13 subfamily C member 9	[u'NM_001001956']	9	107379532	107380485			chr9:107548577A>G (Affx-89023859)	0.000218808	FALSE	chr9:107380340C>A (rs372794018)	0.233069	FALSE	0.397153	0.39974	0.397146	0.399738	0.400117	0.400606	0.00742466	0.915285	0.937958	0.222971	0.93792	0.223021	0.953354	0.201501	0.0726188	0.0787882	0.208714	0.208714	FALSE	1	FALSE	1	FALSE	0.998057	FALSE	1	FALSE	1	FALSE	1	0.95356	FALSE	1	FALSE	1	FALSE	1
2173	O95389	WISP3	WNT1 inducible signaling pathway protein 3	[u'NM_003880']	6	112375561	112390820			chr6:112397189A>G (rs587648101)	2.279e-06	FALSE	chr6:112382455G>C (rs78266262)	0.00102074	FALSE	0.870276	0.13662	0.870288	0.136624	0.865388	0.134668	-0.0361223	0.325796	0.987434	0.0446909	0.987442	0.0446785	0.984399	0.0493597	-0.0646357	0.0918927	0.208769	0.208769	FALSE	1	FALSE	1	FALSE	0.994494	FALSE	1	FALSE	1	FALSE	1	0.940729	FALSE	1	FALSE	1	FALSE	1
16534	Q9P1Q5	OR1A1	olfactory receptor family 1 subfamily A member 1	[u'NM_014565']	17	3118915	3119841			chr17:2868931T>A (rs190039938)	8.38368e-05	FALSE	chr17:3119812C>T (rs138980523)	0.000720099	FALSE	0.235722	0.312003	0.235726	0.312011	0.233827	0.308756	-0.00611845	0.917302	0.790993	0.370003	0.79093	0.370045	0.816504	0.351972	0.07082	0.0904341	0.208823	0.208823	FALSE	1	FALSE	1	FALSE	0.998057	FALSE	1	FALSE	1	FALSE	1	0.445304	FALSE	1	FALSE	1	FALSE	1
13708	Q96PX1	RNF157	ring finger protein 157	[u'XM_290732']	17	74141319	74236321			chr17:74136283A>C (rs201704855)	1.38948e-06	FALSE	chr17:74154496G>A (rs61751845)	0.0119291	FALSE	0.881136	0.244961	0.881095	0.244996	0.897709	0.230091	0.0699098	0.0868231	0.997499	0.0385328	0.9975	0.0385226	0.997108	0.0424437	-0.00965601	0.855646	0.208884	0.208884	FALSE	1	FALSE	1	FALSE	0.994494	FALSE	1	FALSE	1	FALSE	1	0.0378704	FALSE	0.850548	FALSE	0.872738	FALSE	0.857275
17278	Q9UN30	SCML1	sex comb on midleg like 1 (Drosophila)	[u'NM_006746']	X	17762307	17771509			chrX:17818903C>T (rs774465625)	0.00249566	FALSE	chrX:17768391T>G (rs192249385)	0.278765	FALSE	0.97431	0.0888034	0.974314	0.08879	0.972579	0.0940375	-0.0189761	0.171085	0.99362	0.0406965	0.993626	0.0406818	0.991172	0.0461998	-0.056378	0.888063	0.208918	0.208918	FALSE	1	FALSE	1	FALSE	0.994494	FALSE	1	FALSE	1	FALSE	1	0.338481	FALSE	1	FALSE	1	FALSE	1
2016	O94880	PHF14	PHD finger protein 14	[u'NM_014660']	7	11013951	11142122			chr7:11299198T>C (rs73679546)	0.00661489	FALSE	chr7:11030426G>A (rs542396851)	0.0081462	FALSE	0.837921	0.0730833	0.837918	0.073071	0.839105	0.0778515	0.01572	0.660336	0.96281	0.050344	0.962801	0.050346	0.966474	0.0494133	0.0736225	0.0804248	0.208968	0.208968	FALSE	1	FALSE	1	FALSE	0.994494	FALSE	1	FALSE	1	FALSE	1	0.636118	FALSE	1	FALSE	1	FALSE	1
6955	Q14764	MVP	major vault protein	[u'NM_005115']	16	29841871	29859307		0.0047	chr16:29994070C>T (rs141012429)	2.16716e-06	FALSE	chr16:29845342G>A (rs562263148)	0.0498037	FALSE	0.983912	0.0611053	0.983914	0.0611059	0.983143	0.0608655	-0.0126391	0.67721	0.999996	0.00196077	0.999996	0.00195627	0.999856	0.00330983	-0.0513471	0.0807967	0.208971	0.208971	FALSE	1	FALSE	1	FALSE	0.994494	FALSE	1	FALSE	1	FALSE	1	0.103033	FALSE	0.985329	FALSE	1	FALSE	0.989793
7494	Q2M2E5	C5orf64	chromosome 5 open reading frame 64	[u'NM_173667']	5	60939191	60999857			chr5:60999762G>A (rs368329462)	0.00303453	FALSE	chr5:60999762G>A (rs368329462)	0.00303453	FALSE	0.403078	0.309401	0.403033	0.309371	0.421373	0.320816	0.0581955	0.140162	0.888952	0.245749	0.888922	0.245781	0.901357	0.232185	0.0520123	0.200181	0.208971	0.208971	FALSE	1	FALSE	1	FALSE	0.994494	FALSE	1	FALSE	1	FALSE	1	0.597762	FALSE	1	FALSE	1	FALSE	1
7610	Q3B8N5	PROX2	prospero homeobox 2	[u'NM_001080408']	14	75321838	75330537			chr14:75369029T>G (rs573322199)	4.51007e-06	FALSE	chr14:75323505T>C (rs569987727)	0.0027539	FALSE	0.980687	0.0899543	0.980701	0.089919	0.975	0.103088	-0.0589378	0.0952658	0.999982	0.00323078	0.999982	0.00323472	1.00002	0.000363942	0.0168322	0.616972	0.208983	0.208983	FALSE	1	FALSE	1	FALSE	0.994494	FALSE	1	FALSE	1	FALSE	1	0.233406	FALSE	1	FALSE	1	FALSE	1
3161	P10523	SAG	S-antigen visual arrestin	[u'NM_000541']	2	234217836	234255555			chr2:233899757T>G (rs546242414)	2.17346e-07	TRUE	chr2:234237147G>A (rs201978529)	0.00012036	FALSE	0.8778	0.110899	0.877793	0.110881	0.880547	0.11799	0.024053	0.5267	0.990309	0.0278447	0.990304	0.0278492	0.992088	0.0259147	0.0663135	0.105901	0.209009	0.209009	FALSE	1	FALSE	1	FALSE	0.994494	FALSE	1	FALSE		FALSE	1	0.221385	FALSE	1	FALSE		FALSE	1
12347	Q8WWN8	ARAP3	ArfGAP with RhoGAP domain, ankyrin repeat and PH domain 3	[u'NM_022481']	5	141033520	141060053			chr5:140856158G>C (rs200254399)	3.10217e-05	FALSE	chr5:141059753C>T (rs200702800)	0.000217233	FALSE	0.904848	0.14911	0.904845	0.149127	0.90569	0.142452	0.0057938	0.863777	0.998806	0.0143228	0.998809	0.0143159	0.997754	0.0168352	-0.0675215	0.079489	0.209047	0.209047	FALSE	1	FALSE	1	FALSE	0.997058	FALSE	1	FALSE	1	FALSE	1	0.34515	FALSE	1	FALSE	1	FALSE	1
4075	P28698	MZF1	myeloid zinc finger 1	[u'NM_198055']	19	59073442	59082756			chr19:58640203C>T (rs148562357)	6.51523e-06	FALSE	chr19:59074670C>G (rs140195199)	0.00628561	FALSE	0.607679	0.281801	0.607692	0.281808	0.602554	0.279093	-0.01832	0.619871	0.95629	0.140062	0.956268	0.140097	0.965169	0.12513	0.0670179	0.122775	0.209056	0.209056	FALSE	1	FALSE	1	FALSE	0.994494	FALSE	1	FALSE	1	FALSE	1	0.574384	FALSE	1	FALSE	1	FALSE	1
5108	P51843	NR0B1	nuclear receptor subfamily 0 group B member 1	[u'NM_000475']	X	30322699	30327480			chrX:30577983G>T (rs140211928)	0.000707855	FALSE	chrX:30326904T>C (rs777871580)	0.00731526	FALSE	0.996252	0.0317861	0.996254	0.0317815	0.995407	0.0335943	-0.0259012	0.338947	0.999171	0.0139441	0.999175	0.0139142	0.997663	0.0229993	-0.0795375	0.0825951	0.209064	0.209064	FALSE	1	FALSE	1	FALSE	0.994494	FALSE	1	FALSE	1	FALSE	1	0.0464714	FALSE	0.863739	FALSE	0.885011	FALSE	0.870421
17804	Q9Y5E3	PCDHB6	protocadherin beta 6	[u'NM_018939']	5	140529839	140532220			chr5:140856158G>C (rs200254399)	3.10217e-05	FALSE	chr5:140530418G>A (rs146982646)	0.0232371	FALSE	0.346175	0.233019	0.346196	0.233037	0.33771	0.225633	-0.0370011	0.348316	0.873874	0.191997	0.873904	0.191982	0.861755	0.19773	-0.0623439	0.119401	0.209189	0.209189	FALSE	1	FALSE	1	FALSE	0.994494	FALSE	1	FALSE	1	FALSE	1	0.838743	FALSE	1	FALSE	1	FALSE	1
17790	Q9Y584	TIMM22	translocase of inner mitochondrial membrane 22	[u'NM_013337']	17	900383	904325			chr17:1381783C>T (rs147254661)	0.00354664	FALSE	chr17:900534C>G (rs532049517)	0.0140101	FALSE	0.990439	0.0612919	0.99045	0.0612583	0.986107	0.0734716	-0.0642105	0.0840736	0.999986	0.00215905	0.999986	0.00216172	1	3.89358e-05	0.0105656	0.834945	0.209353	0.209353	FALSE	1	FALSE	1	FALSE	0.994494	FALSE	1	FALSE	1	FALSE	1	0.0805831	FALSE	0.947424	FALSE	0.965785	FALSE	0.951965
1027	O15090	ZNF536	zinc finger protein 536	[u'NM_014717']	19	30934470	31048068			chr19:30503433C>A (rs764548214)	0.000138694	FALSE	chr19:30935385G>A (rs201482419)	0.00621346	FALSE	0.984332	0.0326275	0.984326	0.0326364	0.986558	0.0287127	0.0726004	0.0978307	1.00003	0.00196379	1.00003	0.00196422	0.99997	0.0017798	-0.0326918	0.423665	0.209363	0.209363	FALSE	1	FALSE	1	FALSE	0.994494	FALSE	1	FALSE	1	FALSE	1	0.824491	FALSE	1	FALSE	1	FALSE	1
1550	O60671	RAD1	RAD1 checkpoint DNA exonuclease	[u'NM_002853']	5	34908873	34914997			chr5:34814767C>G (rs200119247)	5.74499e-07	FALSE	chr5:34913599T>C (rs577888091)	0.301581	FALSE	0.907515	0.207232	0.907507	0.207236	0.910472	0.20554	0.0143656	0.734367	0.998314	0.0232031	0.998318	0.0231189	0.996814	0.0459468	-0.0413427	0.0926953	0.209375	0.209375	FALSE	1	FALSE	1	FALSE	0.994494	FALSE	1	FALSE	1	FALSE	1	0.977489	FALSE	1	FALSE	1	FALSE	1
11465	Q8NEK8	FAM46D	family with sequence similarity 46 member D	[u'NM_152630']	X	79698039	79699205			chrX:79278546C>A (rs55760411)	0.039702	FALSE	chrX:79699096C>T (rs776148348)	0.177676	FALSE	0.56316	0.198894	0.563142	0.198878	0.570776	0.205202	0.0377826	0.196714	0.756674	0.195416	0.756711	0.195425	0.7419	0.191425	-0.0765698	0.836595	0.209535	0.209535	FALSE	1	FALSE	1	FALSE	0.994494	FALSE	1	FALSE	1	FALSE	1	0.584535	FALSE	1	FALSE	1	FALSE	1
9077	Q6PJP8	DCLRE1A	DNA cross-link repair 1A	[u'NM_014881']	10	115594914	115612941			chr10:115381773A>T (rs555052712)	0.000701106	FALSE	chr10:115609488G>A (rs142138655)	0.0340921	FALSE	0.883172	0.103385	0.883168	0.103409	0.884979	0.0929388	0.0184228	0.64209	0.967129	0.029729	0.967134	0.0297323	0.965293	0.0283099	-0.0634179	0.104187	0.209684	0.209684	FALSE	1	FALSE	1	FALSE	0.994494	FALSE	1	FALSE	1	FALSE	1	0.848977	FALSE	1	FALSE	1	FALSE	1
11813	Q8NHU2	CFAP61	cilia and flagella associated protein 61	[u'NM_015585']	20	20037298	20341051			chr20:20018049C>G (rs200991173)	2.67063e-05	FALSE	chr20:20168690G>T (rs574631434)	0.00866821	FALSE	0.811858	0.145999	0.811839	0.146023	0.819542	0.135909	0.0546081	0.167369	0.985906	0.0386095	0.985902	0.0386177	0.987431	0.0351263	0.0414143	0.304078	0.209873	0.209873	FALSE	1	FALSE	1	FALSE	0.994494	FALSE	1	FALSE	1	FALSE	1	0.798614	FALSE	1	FALSE	1	FALSE	1
1008	O15049	N4BP3	NEDD4 binding protein 3	[u'NM_015111']	5	177546585	177548999			chr5:177676119G>A (rs373602275)	0.000169655	FALSE	chr5:177547675A>G (rs201977874)	0.00604312	FALSE	0.933721	0.0873167	0.933716	0.0873132	0.935475	0.0886681	0.0199921	0.616391	0.996926	0.0137763	0.996923	0.0137807	0.997845	0.0118457	0.0717455	0.0830685	0.209949	0.209949	FALSE	1	FALSE	1	FALSE	0.994494	FALSE	1	FALSE	1	FALSE	1	0.220926	FALSE	1	FALSE	1	FALSE	1
2896	P08758	ANXA5	annexin A5	[u'NM_001154']	4	122589626	122617744		0.0188325	chr4:122250640CTT>C (Affx-80273143)	3.06571e-06	FALSE	chr4:122593712G>A (rs147110745)	0.0279497	FALSE	0.988866	0.0975807	0.988879	0.0975101	0.983455	0.122699	-0.0489433	0.159014	0.999981	0.00431384	0.999982	0.00429986	0.999679	0.00819596	-0.0462752	0.244341	0.210019	0.210019	FALSE	1	FALSE	1	FALSE	0.994494	FALSE	1	FALSE	1	FALSE	1	0.146126	FALSE	1	FALSE	1	FALSE	1
8602	Q658Y4	FAM91A1	family with sequence similarity 91 member A1	[u'NM_144963']	8	124780943	124824941			chr8:124705489A>G (rs141901594)	8.00347e-05	FALSE	chr8:124824826G>A (rs1946586)	0.161522	FALSE	0.398289	0.00780978	0.398289	0.00781935	0.398583	0.000693022	0.0530836	0.276316	0.526867	0.0584892	0.526875	0.0585192	0.523466	0.0446152	-0.0655089	0.155409	0.210207	0.210207	FALSE	1	FALSE	1	FALSE	0.994494	FALSE	1	FALSE	1	FALSE	1	0.181547	FALSE	1	FALSE	1	FALSE	1
9411	Q6ZP98	C16orf47	chromosome 16 open reading frame 47	[u'NM_207385']	16	73161257	73177680			chr16:72993715C>G (rs569821205)	0.000870044	FALSE	chr16:73164869C>T (rs531963922)	0.00784772	FALSE	0.990077	0.0714861	0.99009	0.071434	0.985001	0.0899387	-0.0626518	0.0793815	0.999986	0.00339296	0.999986	0.00339716	1	4.66489e-06	0.00597992	0.89359	0.210271	0.210271	FALSE	1	FALSE	1	FALSE	0.994494	FALSE	1	FALSE	1	FALSE	1	0.254619	FALSE	1	FALSE	1	FALSE	1
16552	Q9P212	PLCE1	phospholipase C epsilon 1	[u'NM_016341']	10	95790804	96084834			chr10:96006068G>C (rs61732521)	1.6712e-05	FALSE	chr10:96006068G>C (rs61732521)	1.6712e-05	FALSE	0.729644	0.188582	0.729669	0.188602	0.719431	0.179939	-0.0555459	0.173629	0.992483	0.0564891	0.992476	0.0564975	0.995022	0.0529213	0.0465133	0.280192	0.210347	0.210347	FALSE	1	FALSE	1	FALSE	0.994494	FALSE	1	FALSE	1	FALSE	1	0.871021	FALSE	1	FALSE	1	FALSE	1
13450	Q96LB8	PGLYRP4	peptidoglycan recognition protein 4	[u'NM_020393']	1	153303246	153320408			chr1:152957900G>C (rs544987331)	1.65232e-05	FALSE	chr1:153309699C>T (rs35347202)	0.0589276	FALSE	0.12954	0.093856	0.129524	0.0937732	0.135972	0.122642	0.0590619	0.0777817	0.447837	0.343169	0.447826	0.343168	0.452366	0.343675	0.0132196	0.750655	0.210369	0.210369	FALSE	1	FALSE	1	FALSE	0.994494	FALSE	1	FALSE	1	FALSE	1	0.993686	FALSE	1	FALSE	1	FALSE	1
13845	Q96S90	LYSMD1	LysM domain containing 1	[u'NM_212551']	1	151133361	151137734			chr1:151171531C>T (rs143477505)	1.68526e-07	TRUE	chr1:151134362C>T (rs77292984)	0.107854	FALSE	0.991827	0.0683605	0.991822	0.0684104	0.993923	0.0437193	0.036605	0.448751	0.999982	0.00338571	0.999982	0.00338989	1.00001	0.000161072	0.0113014	0.109496	0.210383	0.210383	FALSE	1	FALSE	1	FALSE	0.994494	FALSE	1	FALSE		FALSE	1	0.281942	FALSE	1	FALSE		FALSE	1
11098	Q8N7J2	AMER2	APC membrane recruitment protein 2	[u'NM_152704']	13	25743745	25745757			chr13:25672179A>G (rs148394195)	2.03806e-05	FALSE	chr13:25744836G>GCTCGGGGGGTGCCCGGGGCTT (rs531573239)	0.0189732	FALSE	0.976049	0.0821993	0.976064	0.0821442	0.970139	0.101881	-0.0640287	0.0809462	0.999962	0.00399119	0.999962	0.00399613	1.00001	4.73256e-05	0.0154818	0.827698	0.210423	0.210423	FALSE	1	FALSE	1	FALSE	0.994494	FALSE	1	FALSE	1	FALSE	1	0.644072	FALSE	1	FALSE	1	FALSE	1
17087	Q9UKN1	MUC12	mucin 12, cell surface associated	[u'XM_379904']	7	100612904	100661914			chr7:100856190T>C (rs535949022)	2.54334e-06	FALSE	chr7:100647142G>A (rs543656819)	0.000604874	FALSE	0.142458	0.20537	0.142487	0.205417	0.130413	0.18483	-0.0617945	0.1429	1.12295	0.0814755	1.12295	0.0814836	1.12179	0.078101	-0.0145542	0.732003	0.210457	0.210457	FALSE	1	FALSE	1	FALSE	0.994494	FALSE	1	FALSE	1	FALSE	1	0.848774	FALSE	1	FALSE	1	FALSE	1
11191	Q8N983	MRPL43	mitochondrial ribosomal protein L43	[u'NM_001308396']	10	102739013	102747200			chr10:102988299C>T (rs554998242)	4.2116e-05	FALSE	chr10:102746577G>T (rs148567788)	0.0150127	FALSE	0.999101	0.014578	0.999103	0.0145141	0.998057	0.0310259	-0.0431866	0.078007	1	1.5588e-05	1	1.56059e-05	1	4.20462e-06	0.0104309	0.931842	0.210481	0.210481	FALSE	1	FALSE	1	FALSE	0.994494	FALSE	1	FALSE	1	FALSE	1	0.15088	FALSE	1	FALSE	1	FALSE	1
6143	Q04759	PRKCQ	protein kinase C theta	[u'NM_006257']	10	6470172	6557097		0.0542899	chr10:6527159T>C (rs182975279)	0.000149871	FALSE	chr10:6527159T>C (rs182975279)	0.000149871	FALSE	0.837992	0.176199	0.838	0.17619	0.834946	0.179784	-0.0171548	0.63232	0.985726	0.0561201	0.985718	0.056135	0.988906	0.0496438	0.0601638	0.130528	0.210504	0.210504	FALSE	1	FALSE	1	FALSE	0.994494	FALSE	1	FALSE	1	FALSE	1	0.0707915	FALSE	0.935711	FALSE	0.955302	FALSE	0.940819
16046	Q9NTQ9	GJB4	gap junction protein beta 4	[u'NM_153212']	1	35226856	35227653			chr1:35470862T>C (rs367755424)	4.29072e-05	FALSE	chr1:35226964G>A (rs146378222)	0.00197465	FALSE	0.805655	0.340174	0.80566	0.340167	0.803364	0.342887	-0.00672295	0.870694	0.992993	0.0712223	0.993005	0.0711391	0.987872	0.0991529	-0.0594904	0.0800712	0.210658	0.210658	FALSE	1	FALSE	1	FALSE	0.99756	FALSE	1	FALSE	1	FALSE	1	0.309643	FALSE	1	FALSE	1	FALSE	1
17805	Q9Y5E4	PCDHB5	protocadherin beta 5	[u'NM_015669']	5	140515017	140517401			chr5:140856158G>C (rs200254399)	3.10217e-05	FALSE	chr5:140517034C>G (rs139801121)	0.0315077	FALSE	0.736249	0.0985735	0.736263	0.0985844	0.730903	0.0939045	-0.0556733	0.151457	0.912345	0.0725648	0.912335	0.0725631	0.916473	0.073136	0.0567982	0.141618	0.210693	0.210693	FALSE	1	FALSE	1	FALSE	0.994494	FALSE	1	FALSE	1	FALSE	1	0.120799	FALSE	1	FALSE	1	FALSE	1
8010	Q5HYI8	RABL3	RAB, member of RAS oncogene family like 3	[u'NM_173825']	3	120408673	120461354			chr3:120394711C>T (Affx-89021566)	0.000533517	FALSE	chr3:120413055C>T (rs61756477)	0.292592	FALSE	0.996172	0.0445924	0.996166	0.0446273	0.998382	0.0269195	0.060129	0.210759	0.999994	0.00167926	0.999994	0.00168134	1	4.1986e-05	0.00696658	0.580244		0.210759	FALSE	1	FALSE		FALSE	0.994494	FALSE	1	FALSE	1	FALSE	1	0.417663	FALSE	1	FALSE	1	FALSE	1
13402	Q96KN7	RPGRIP1	retinitis pigmentosa GTPase regulator interacting protein 1	[u'NM_020366']	14	21756136	21819372			chr14:22038032G>C (rs145833378)	6.44862e-06	FALSE	chr14:21788241C>A (rs201228217)	0.000662979	FALSE	0.837696	0.144363	0.837688	0.144377	0.841196	0.13859	0.0247899	0.612295	0.993477	0.0326392	0.993482	0.0326287	0.991617	0.0365956	-0.0537937	0.113809	0.210797	0.210797	FALSE	1	FALSE	1	FALSE	0.994494	FALSE	1	FALSE	1	FALSE	1	0.789801	FALSE	1	FALSE	1	FALSE	1
6442	Q12947	FOXF2	forkhead box F2	[u'NM_001452']	6	1390183	1395091			chr6:1074922A>G (rs6905782)	0.00144823	FALSE	chr6:1391085G>GGGC (rs147426137)	0.0781706	FALSE	0.692179	0.183369	0.692209	0.183376	0.679897	0.180105	-0.0677419	0.0950509	0.939848	0.108463	0.939861	0.108454	0.934572	0.111909	-0.0479957	0.227273	0.210917	0.210917	FALSE	1	FALSE	1	FALSE	0.994494	FALSE	1	FALSE	1	FALSE	1	0.953312	FALSE	1	FALSE	1	FALSE	1
8933	Q6P1Q0	LETMD1	LETM1 domain containing 1	[u'NM_015416']	12	51442140	51453211			chr12:51590593C>T (rs77905600)	0.000906168	FALSE	chr12:51445896A>T (rs571770638)	0.418786	FALSE	0.80838	0.158084	0.80837	0.158083	0.812487	0.158486	0.0260131	0.472681	0.973539	0.0691809	0.973548	0.0691709	0.969914	0.0729995	-0.0511129	0.183526	0.210922	0.210922	FALSE	1	FALSE	1	FALSE	0.994494	FALSE	1	FALSE	1	FALSE	1	0.750153	FALSE	1	FALSE	1	FALSE	1
1845	O75690	KRTAP5-8	keratin associated protein 5-8	[u'NM_021046']	11	71249102	71249662			chr11:71548493G>A (rs200656078)	0.0001435	FALSE	chr11:71249195A>G (rs202027946)	0.176762	FALSE	0.426439	0.439602	0.426476	0.439601	0.411492	0.439955	-0.0340726	0.371884	0.917423	0.248122	0.917465	0.248078	0.900781	0.264658	-0.0650429	0.0846194	0.211066	0.211066	FALSE	1	FALSE	1	FALSE	0.994494	FALSE	1	FALSE	1	FALSE	1	0.362977	FALSE	1	FALSE	1	FALSE	1
7103	Q15270	NKX1-1	NK1 homeobox 1	[u'XM_926341']	4	1396723	1400119			chr4:1373986G>A (rs182731155)	1.68688e-06	FALSE	chr4:1397240G>A (rs534081787)	0.131094	FALSE	0.787322	0.0759665	0.787317	0.0759741	0.789258	0.0727947	0.0260878	0.525804	0.936415	0.0697938	0.936403	0.0697954	0.941237	0.0689804	0.0696617	0.0793344	0.211282	0.211282	FALSE	1	FALSE	1	FALSE	0.994494	FALSE	1	FALSE	1	FALSE	1	0.410463	FALSE	1	FALSE	1	FALSE	1
16695	Q9UBM4	OPTC	opticin	[u'NM_014359']	1	203465134	203472845		0.0333333	chr1:203024691C>T (rs565283433)	0.000401615	FALSE	chr1:203466108A>G (rs375900748)	0.074926	FALSE	0.901764	0.266592	0.901742	0.266615	0.910486	0.257237	0.0333777	0.420449	0.998407	0.036533	0.998413	0.0364718	0.996168	0.056008	-0.0475042	0.147741	0.211457	0.211457	FALSE	1	FALSE	1	FALSE	0.994494	FALSE	1	FALSE	1	FALSE	1	0.95483	FALSE	1	FALSE	1	FALSE	1
22	A0A0B4J1X5	IGHV3-74	immunoglobulin heavy variable 3-74	[u'NG_001019']	14	107218676	107219129		0.0018	chr14:107083396T>C (rs566521998)	2.68588e-05	FALSE	chr14:107218747C>T (rs557378029)	0.00419499	FALSE	0.992894	0.0435917	0.992901	0.0435425	0.990145	0.060199	-0.052459	0.09605	1.00006	0.00124278	1.00006	0.00124306	1.0001	0.00112322	0.034314	0.328958	0.211519	0.211519	FALSE	1	FALSE	1	FALSE	0.994494	FALSE	1	FALSE	1	FALSE	1	0.0621347	FALSE	0.916723	FALSE	0.935606	FALSE	0.922369
6276	Q08477	CYP4F3	cytochrome P450 family 4 subfamily F member 3	[u'NM_000896']	19	15752226	15770192			chr19:15288391C>T (rs201082692)	1.86075e-05	FALSE	chr19:15760839G>T (rs146695585)	0.0160427	FALSE	0.700695	0.427826	0.700745	0.427803	0.680463	0.436358	-0.0469384	0.192658	0.979479	0.136329	0.979498	0.136271	0.971898	0.158002	-0.0515141	0.145785	0.211529	0.211529	FALSE	1	FALSE	1	FALSE	0.994494	FALSE	1	FALSE	1	FALSE	1	0.897773	FALSE	1	FALSE	1	FALSE	1
3404	P14927	UQCRB	ubiquinol-cytochrome c reductase binding protein	[u'NM_006294']	8	97243286	97247758			chr8:97342465T>C (rs144997851)	3.27549e-05	FALSE	chr8:97243341G>A (rs751168289)	0.392581	FALSE	0.998845	0.0150022	0.998843	0.0150191	0.999531	0.0043596	0.0621946	0.211542	0.999998	0.00103738	0.999998	0.00103866	1	3.70305e-05	0.00470406			0.211542	FALSE	1	FALSE		FALSE	0.994494	FALSE		FALSE	1	FALSE	1	0.917431	FALSE	1	FALSE	1	FALSE	1
4861	P49184	DNASE1L1	deoxyribonuclease 1 like 1	[u'NM_001009932']	X	153631051	153633909			chrX:154019262G>A (rs148881397)	2.57343e-06	FALSE	chrX:153631061C>G (rs782351883)	0.424681	FALSE	0.976439	0.0822964	0.976432	0.0823002	0.979074	0.0806822	0.0324232	0.978468	0.995021	0.0330297	0.99503	0.032997	0.991562	0.0441501	-0.0889866	0.209852	0.211553	0.211553	FALSE	1	FALSE	1	FALSE	0.998057	FALSE	1	FALSE	1	FALSE	1	0.831331	FALSE	1	FALSE	1	FALSE	1
11198	Q8N9B5	JMY	junction mediating and regulatory protein, p53 cofactor	[u'NM_152405']	5	78532474	78612127			chr5:78282670G>A (rs163125)	4.80573e-05	FALSE	chr5:78532607C>G (rs528007143)	5.29445e-05	FALSE	0.867288	0.0352205	0.867292	0.0352191	0.865348	0.035732	-0.0547954	0.150793	0.980857	0.0369787	0.980855	0.036978	0.981891	0.0372408	0.0279234	0.451238	0.211747	0.211747	FALSE	1	FALSE	1	FALSE	0.994494	FALSE	1	FALSE	1	FALSE	1	0.12033	FALSE	1	FALSE	1	FALSE	1
2398	P00491	PNP	purine nucleoside phosphorylase	[u'NM_000270.2']	14	20937684	20944757		0.0539723	chr14:20857436T>C (rs181534108)	4.74556e-06	FALSE	chr14:20940606G>A (rs1049564)	0.0744221	FALSE	0.7135	0.406624	0.713562	0.406602	0.688622	0.414927	-0.0607136	0.119586	0.973216	0.144592	0.973233	0.144546	0.966102	0.161915	-0.0464658	0.226741	0.21189	0.21189	FALSE	1	FALSE	1	FALSE	0.994494	FALSE	1	FALSE	1	FALSE	1	0.932445	FALSE	1	FALSE	1	FALSE	1
16326	Q9NYB5	SLCO1C1	solute carrier organic anion transporter family member 1C1	[u'NM_017435']	12	20852511	20905459			chr12:21391924T>A (rs183624077)	0.000374469	FALSE	chr12:20858972G>A (rs201650716)	0.0147086	FALSE	0.949452	0.143701	0.949476	0.143662	0.939527	0.158425	-0.0657905	0.0848389	0.999275	0.0139852	0.999276	0.0139797	0.998907	0.0160274	-0.02453	0.567315	0.211902	0.211902	FALSE	1	FALSE	1	FALSE	0.994494	FALSE	1	FALSE	1	FALSE	1	0.177187	FALSE	1	FALSE	1	FALSE	1
9801	Q7Z465	BNIPL	BCL2 interacting protein like	[u'NM_138279']	1	151009202	151019160			chr1:151171531C>T (rs143477505)	1.68526e-07	TRUE	chr1:151015816G>A (rs144320596)	0.0949816	FALSE	0.686583	0.319239	0.686639	0.319232	0.663778	0.321369	-0.071374	0.0801053	0.985991	0.0956241	0.985991	0.0956209	0.985749	0.0969018	-0.00252007	0.977127	0.211964	0.211964	FALSE	1	FALSE	1	FALSE	0.994494	FALSE	1	FALSE		FALSE	1	0.519364	FALSE	1	FALSE		FALSE	1
380	A6NMS3	OR5K4	olfactory receptor family 5 subfamily K member 4	[u'NM_001005517']	3	98072698	98073660			chr3:97806033G>A (rs562786394)	2.14553e-05	FALSE	chr3:98072962G>A (rs111341876)	0.0533708	FALSE	0.090174	0.227195	0.0901776	0.227211	0.0886896	0.220542	-0.00664576	0.897987	0.478111	0.41553	0.478178	0.415543	0.451065	0.409415	-0.0657291	0.0978426	0.212156	0.212156	FALSE	1	FALSE	1	FALSE	0.998057	FALSE	1	FALSE	1	FALSE	1	0.0533936	FALSE	0.899788	FALSE	0.922855	FALSE	0.905767
13657	Q96P71	NECAB3	N-terminal EF-hand calcium binding protein 3	[u'NM_031231']	20	32245638	32262158			chr20:32345105C>T (rs147263134)	0.000104596	FALSE	chr20:32257249G>A (rs529748582)	0.00112566	FALSE	0.982236	0.0988618	0.982219	0.0989138	0.989056	0.0746695	0.0780191	0.0764103	0.999941	0.00565119	0.99994	0.00565818	1	1.48843e-05	0.0151807	0.863941	0.212219	0.212219	FALSE	1	FALSE	1	FALSE	0.994494	FALSE	1	FALSE	1	FALSE	1	0.0781283	FALSE	0.945114	FALSE	0.963525	FALSE	0.949884
12828	Q96AE7	TTC17	tetratricopeptide repeat domain 17	[u'NM_018259']	11	43380505	43515451			chr11:43471700A>G (rs200683669)	0.000128371	FALSE	chr11:43471700A>G (rs200683669)	0.000128371	FALSE	0.99789	0.0165938	0.997893	0.0165731	0.996734	0.023473	-0.0570405	0.0782924	1	0.000224276	1	0.000224552	1	1.31103e-05	0.000749496	0.999177	0.212225	0.212225	FALSE	1	FALSE	1	FALSE	0.994494	FALSE	1	FALSE	1	FALSE	1	0.213021	FALSE	1	FALSE	1	FALSE	1
14483	Q9BWT6	MND1	meiotic nuclear divisions 1	[u'NM_032117']	4	154265890	154336006			chr4:153896652C>G (rs751298934)	4.43761e-06	FALSE	chr4:154279749A>G (rs144429523)	0.310456	FALSE	0.987651	0.0719287	0.987638	0.0719756	0.992686	0.0492417	0.0818609	0.0782816	0.999997	0.00152935	0.999997	0.00153124	1	2.70791e-06	0.00308275	0.97319	0.212226	0.212226	FALSE	1	FALSE	1	FALSE	0.994494	FALSE	1	FALSE	1	FALSE	1	0.303643	FALSE	1	FALSE	1	FALSE	1
4330	P35125	USP6	ubiquitin specific peptidase 6	[u'NM_004505']	17	5033663	5076270		0.0462963	chr17:4892234T>A (rs187711048)	6.11991e-05	FALSE	chr17:5036272A>C (rs150182797)	0.000299101	FALSE	0.227423	0.243939	0.22746	0.243956	0.212592	0.23643	-0.0618921	0.133209	0.745242	0.329874	0.745277	0.329856	0.731157	0.336997	-0.0423471	0.24363	0.212293	0.212293	FALSE	1	FALSE	1	FALSE	0.994494	FALSE	1	FALSE	1	FALSE	1	0.0212919	FALSE	0.76441	FALSE	0.796527	FALSE	0.773955
4125	P29965	CD40LG	CD40 ligand	[u'NM_000074']	X	135730408	135741571		0.045924	chrX:136112948T>C (rs371522625)	1.59987e-05	FALSE	chrX:135741338T>A (rs147340102)	0.0392107	FALSE	0.971855	0.116833	0.971829	0.116886	0.982304	0.0923237	0.0994622	0.0798086	0.993363	0.0515144	0.993363	0.0515209	0.99329	0.0488204	-0.00146313	0.285746	0.212301	0.212301	FALSE	1	FALSE	1	FALSE	0.994494	FALSE	1	FALSE	1	FALSE	1	0.222332	FALSE	1	FALSE	1	FALSE	1
9539	Q6ZW76	ANKS3	ankyrin repeat and sterile alpha motif domain containing 3	[u'NM_133450']	16	4747032	4780150			chr16:4925206G>T (rs199925917)	1.01905e-05	FALSE	chr16:4747399G>A (rs376199635)	0.000279539	FALSE	0.750115	0.258352	0.750095	0.258367	0.758407	0.252138	0.0325649	0.420787	0.970626	0.059407	0.970617	0.059411	0.974076	0.0576725	0.0590781	0.134151	0.212501	0.212501	FALSE	1	FALSE	1	FALSE	0.994494	FALSE	1	FALSE	1	FALSE	1	0.860292	FALSE	1	FALSE	1	FALSE	1
10712	Q8N0S6	CENPL	centromere protein L	[u'NM_033319']	1	173769589	173780437			chr1:174200388G>C (rs201323511)	6.28615e-06	FALSE	chr1:173772543A>G (rs751694607)	0.100639	FALSE	0.994854	0.0430937	0.994858	0.0430869	0.99316	0.0457169	-0.0382346	0.32185	1	0.000216423	1	0.000216581	1.00001	0.000138578	0.036062	0.14093	0.212552	0.212552	FALSE	1	FALSE	1	FALSE	0.994494	FALSE	1	FALSE	1	FALSE	1	0.142774	FALSE	1	FALSE	1	FALSE	1
17960	Q9Y6A9	SPCS1	signal peptidase complex subunit 1	[u'NM_014041']	3	52740263	52741825			chr3:52858938C>T (rs202194547)	3.34627e-06	FALSE	chr3:52740272C>T (rs142762908)	0.0519213	FALSE	0.996413	0.0437886	0.996421	0.0437362	0.993118	0.0613175	-0.0620295	0.0793099	1	9.52406e-09	1	9.5301e-09	1	6.64844e-09	0	0.183722	0.212582	0.212582	FALSE	1	FALSE	1	FALSE	0.994494	FALSE	1	FALSE	1	FALSE	1	0.0567168	FALSE	0.913613	FALSE	0.933844	FALSE	0.919046
17047	Q9UK96	FBXO10	F-box protein 10	[u'NM_012166']	9	37512547	37541765			chr9:37761961A>C (rs62624977)	2.98555e-05	FALSE	chr9:37541286C>A (rs539136257)	0.0202516	FALSE	0.99266	0.0539965	0.99267	0.0539359	0.988736	0.0744503	-0.060523	0.0784548	1	0.00120422	1	0.00120571	1	2.50749e-05	0.00195712	0.979956	0.212607	0.212607	FALSE	1	FALSE	1	FALSE	0.994494	FALSE	1	FALSE	1	FALSE	1	0.327503	FALSE	1	FALSE	1	FALSE	1
11340	Q8NC69	KCTD6	potassium channel tetramerization domain containing 6	[u'NM_153331']	3	58484483	58487356			chr3:58519807C>T (rs184186916)	3.89407e-05	FALSE	chr3:58487256C>T (rs140041602)	0.79816	FALSE	0.999703	0.0134029	0.999702	0.0134194	0.999975	0.000633218	0.028756	0.805782	1	1.70464e-09	1	1.70274e-09	1	2.35058e-09	0	0.440371	0.212707	0.212707	FALSE	1	FALSE	1	FALSE	0.995034	FALSE	1	FALSE	1	FALSE	1	0.622735	FALSE	1	FALSE	1	FALSE	1
15272	Q9H633	RPP21	ribonuclease P/MRP subunit p21	[u'NM_024839']	6	30312949	30314584			chr6:30175847A>C (rs3132672)	9.19682e-06	FALSE	chr6:30314567C>A (rs974963)	0.0500851	FALSE	0.632537	0.280446	0.632488	0.280446	0.652088	0.279594	0.0699944	0.0786811	0.968814	0.118342	0.96881	0.118343	0.970436	0.118123	0.0137532	0.747011	0.212756	0.212756	FALSE	1	FALSE	1	FALSE	0.994494	FALSE	1	FALSE	1	FALSE	1	0.293678	FALSE	1	FALSE	1	FALSE	1
12114	Q8TEB1	DCAF11	DDB1 and CUL4 associated factor 11	[u'NM_001163484']	14	24584804	24592515			chr14:24774273G>A (rs200042236)	8.09383e-06	FALSE	chr14:24587680G>A (rs78469280)	0.0737658	FALSE	0.633007	0.376637	0.63297	0.376637	0.648118	0.376231	0.040242	0.292407	0.948929	0.176879	0.9489	0.176925	0.960793	0.156446	0.0712154	0.0971448	0.212858	0.212858	FALSE	1	FALSE	1	FALSE	0.994494	FALSE	1	FALSE	1	FALSE	1	0.0462836	FALSE	0.863739	FALSE	0.885011	FALSE	0.870421
5588	P61160	ACTR2	ARP2 actin related protein 2 homolog	[u'NM_001005386']	2	65455044	65495865			chr2:65299452G>A (rs192553294)	0.000342587	FALSE	chr2:65478161G>A (rs190234272)	0.578386	FALSE	0.99971	0.0130504	0.99971	0.0130664	0.999932	0.00119239	0.023899	0.714097	1	3.09561e-07	1	3.09944e-07	1	2.35058e-09	0	0.0870078	0.212894	0.212894	FALSE	1	FALSE	1	FALSE	0.994494	FALSE	1	FALSE	1	FALSE	1	0.689055	FALSE	1	FALSE	1	FALSE	1
3906	P24385	CCND1	cyclin D1	[u'NM_053056']	11	69456082	69466047		0.0588571	chr11:69525494C>A (rs71465441)	0.00118472	FALSE	chr11:69456089A>G (rs545664320)	0.0145604	FALSE	0.999508	0.0108519	0.999509	0.0107991	0.998813	0.0240741	-0.0373144	0.14081	1	2.89207e-05	1	2.89545e-05	1	3.39791e-06	-0.0173484	0.354521	0.212896	0.212896	FALSE	1	FALSE	1	FALSE	0.994494	FALSE	1	FALSE	1	FALSE	1	0.0200205	FALSE	0.750475	FALSE	0.78388	FALSE	0.760394
2847	P08173	CHRM4	cholinergic receptor muscarinic 4	[u'NM_000741']	11	46406671	46408107			chr11:46907672C>T (rs142660660)	0.00114343	FALSE	chr11:46407860G>A (rs374767842)	0.13367	FALSE	0.994219	0.0371178	0.994213	0.0371386	0.996651	0.0273183	0.074792	0.0966836	1.00002	0.000509333	1.00002	0.000509564	1.00002	0.000405139	0.0186458	0.619297	0.212926	0.212926	FALSE	1	FALSE	1	FALSE	0.994494	FALSE	1	FALSE	1	FALSE	1	0.350628	FALSE	1	FALSE	1	FALSE	1
17949	Q9Y691	KCNMB2	potassium calcium-activated channel subfamily M regulatory beta subunit 2	[u'NM_181361']	3	178525198	178560722			chr3:178545980A>T (rs145640012)	2.77565e-05	FALSE	chr3:178545980A>T (rs145640012)	2.77565e-05	FALSE	0.998743	0.0245734	0.998747	0.0244785	0.996994	0.0498026	-0.0446781	0.0787038	1	3.47522e-05	1	3.47951e-05	1	8.47513e-09	0.00242257	0.993013	0.21295	0.21295	FALSE	1	FALSE	1	FALSE	0.994494	FALSE	1	FALSE	1	FALSE	1	5.76191e-06	TRUE	0.00541104	TRUE	0.00537682	TRUE	0.00568989
7585	Q32M88	PGGHG	protein-glucosylgalactosylhydroxylysine glucosidase	[u'NM_025092']	11	289817	294746		0.00330568	chr11:601582A>G (rs566427734)	1.90028e-05	FALSE	chr11:290850C>T (rs377492501)	0.000111768	FALSE	0.930454	0.205063	0.930428	0.205108	0.941201	0.185435	0.0551029	0.198955	0.99987	0.01528	0.999869	0.0152964	1.00037	0.00557902	0.0437982	0.260814	0.213108	0.213108	FALSE	1	FALSE	1	FALSE	0.994494	FALSE	1	FALSE	1	FALSE	1	0.724984	FALSE	1	FALSE	1	FALSE	1
18021	Q9Y6R0	NUMBL	NUMB like, endocytic adaptor protein	[u'NM_004756']	19	41173376	41196388			chr19:40895718C>T (rs199527408)	0.000378569	FALSE	chr19:41173381C>T (rs199636270)	0.00653918	FALSE	0.176239	0.344058	0.176182	0.344001	0.199337	0.365679	0.0652261	0.0884597	0.663559	0.44487	0.663516	0.444886	0.681064	0.43817	0.0397431	0.32271	0.213128	0.213128	FALSE	1	FALSE	1	FALSE	0.994494	FALSE	1	FALSE	1	FALSE	1	0.826941	FALSE	1	FALSE	1	FALSE	1
11723	Q8NGX0	OR11L1	olfactory receptor family 11 subfamily L member 1	[u'NM_001001959']	1	248004233	248005198			chr1:248487741T>C (rs548825496)	5.04095e-05	FALSE	chr1:248004317G>C (rs114292191)	0.0266117	FALSE	0.0166852	0.118664	0.0166746	0.118621	0.0209769	0.135011	0.0338547	0.351531	0.308553	0.38637	0.3086	0.386401	0.28947	0.372924	-0.0503795	0.208976	0.213139	0.213139	FALSE	1	FALSE	1	FALSE	0.994494	FALSE	1	FALSE	1	FALSE	1	0.579663	FALSE	1	FALSE	1	FALSE	1
14758	Q9BZW8	CD244	CD244 molecule	[u'NM_016382']	1	160801140	160832467		0.0042875	chr1:161165353C>T (rs146858388)	3.33088e-05	FALSE	chr1:160801172G>A (rs140746142)	0.059813	FALSE	0.962636	0.142737	0.96263	0.142744	0.965055	0.139786	0.0171671	0.674348	0.999758	0.0103673	0.999757	0.0103793	1.0001	0.00252194	0.0454641	0.0959703	0.213265	0.213265	FALSE	1	FALSE	1	FALSE	0.994494	FALSE	1	FALSE	1	FALSE	1	0.773752	FALSE	1	FALSE	1	FALSE	1
13820	Q96RU3	FNBP1	formin binding protein 1	[u'NM_015033']	9	132652821	132805254		0.0231481	chr9:132673289G>T (rs112757767)	5.35467e-05	FALSE	chr9:132662754C>A (rs552645500)	0.000367081	FALSE	0.825124	0.097402	0.825139	0.097406	0.819177	0.0955734	-0.0617777	0.116537	0.963612	0.0603139	0.963619	0.0603104	0.960717	0.0616425	-0.0475869	0.220444	0.213358	0.213358	FALSE	1	FALSE	1	FALSE	0.994494	FALSE	1	FALSE	1	FALSE	1	0.350814	FALSE	1	FALSE	1	FALSE	1
1753	O75398	DEAF1	DEAF1, transcription factor	[u'NM_021008']	11	644553	695047			chr11:601582A>G (rs566427734)	1.90028e-05	FALSE	chr11:644597C>T (rs368188987)	0.000168156	FALSE	0.984985	0.0700442	0.984994	0.0700284	0.981603	0.0761093	-0.0463579	0.179056	0.999986	0.00255516	0.999986	0.00255767	1.00005	0.00116341	0.0302695	0.203684	0.213431	0.213431	FALSE	1	FALSE	1	FALSE	0.994494	FALSE	1	FALSE	1	FALSE	1	0.102988	FALSE	0.985329	FALSE	1	FALSE	0.989793
17943	Q9Y666	SLC12A7	solute carrier family 12 member 7	[u'NM_006598']	5	1052478	1112106			chr5:840694C>T (rs201094948)	0.000576261	FALSE	chr5:1093664C>T (rs567086957)	0.00300306	FALSE	0.694494	0.203021	0.694493	0.20301	0.694905	0.207297	0.00200924	0.92539	0.945685	0.101204	0.945703	0.10119	0.93865	0.10637	-0.0679383	0.0913335	0.213527	0.213527	FALSE	1	FALSE	1	FALSE	0.998057	FALSE	1	FALSE	1	FALSE	1	0.40159	FALSE	1	FALSE	1	FALSE	1
3164	P10589	NR2F1	nuclear receptor subfamily 2 group F member 1	[u'NM_005654']	5	92920730	92929545			chr5:92891377T>C (rs77540598)	0.00691717	FALSE	chr5:92929528A>G (rs539702585)	0.0451248	FALSE	0.999045	0.0135639	0.999048	0.013537	0.998068	0.0218648	-0.0538683	0.0801347	1	4.60929e-05	1	4.61499e-05	1	4.70116e-09	0	0.967285	0.213579	0.213579	FALSE	1	FALSE	1	FALSE	0.994494	FALSE	1	FALSE	1	FALSE	1	0.268494	FALSE	1	FALSE	1	FALSE	1
9283	Q6V0L0	CYP26C1	cytochrome P450 family 26 subfamily C member 1	[u'NM_183374']	10	94821021	94828451			chr10:94846448C>T (rs117189332)	0.00215917	FALSE	chr10:94825713G>A (rs202104039)	0.264654	FALSE	0.926142	0.154384	0.926116	0.154416	0.93652	0.140093	0.0705717	0.0980147	0.997911	0.0232953	0.997911	0.0232927	0.997641	0.0243515	-0.0113466	0.766467	0.213692	0.213692	FALSE	1	FALSE	1	FALSE	0.994494	FALSE	1	FALSE	1	FALSE	1	0.469104	FALSE	1	FALSE	1	FALSE	1
12177	Q8WTQ4	C16orf78	chromosome 16 open reading frame 78	[u'NM_144602']	16	49407851	49433186			chr16:49412454A>G (rs138952034)	0.000368898	FALSE	chr16:49412454A>G (rs138952034)	0.000368898	FALSE	0.974526	0.10094	0.974519	0.100974	0.977202	0.0864455	0.0285414	0.51174	0.999963	0.00381649	0.999963	0.00380325	0.99971	0.0074338	-0.0428524	0.109386	0.213779	0.213779	FALSE	1	FALSE	1	FALSE	0.994494	FALSE	1	FALSE	1	FALSE	1	0.431236	FALSE	1	FALSE	1	FALSE	1
12180	Q8WTR4	GDPD5	glycerophosphodiester phosphodiesterase domain containing 5	[u'NM_030792']	11	75146555	75188780			chr11:75140984G>A (rs530827990)	8.97511e-06	FALSE	chr11:75148031C>T (rs147755302)	0.000737507	FALSE	0.744505	0.0900393	0.744496	0.0900333	0.748283	0.0923395	0.0415346	0.301992	0.912664	0.0843216	0.912652	0.0843213	0.917651	0.0843002	0.059298	0.12188	0.213793	0.213793	FALSE	1	FALSE	1	FALSE	0.994494	FALSE	1	FALSE	1	FALSE	1	0.0153967	FALSE	0.687965	FALSE	0.721599	FALSE	0.69755
15340	Q9H7C9	AAMDC	adipogenesis associated Mth938 domain containing	[u'NM_024684']	11	77553543	77583358			chr11:77920985A>G (rs568395790)	0.000212486	FALSE	chr11:77583266G>A (rs2186564)	0.132329	FALSE	0.81611	0.362938	0.816156	0.362904	0.797768	0.375795	-0.0497778	0.189206	0.990358	0.0904654	0.99037	0.0904079	0.985333	0.111176	-0.0497113	0.155985	0.213858	0.213858	FALSE	1	FALSE	1	FALSE	0.994494	FALSE	1	FALSE	1	FALSE	1	0.195924	FALSE	1	FALSE	1	FALSE	1
11973	Q8TC90	CCER1	coiled-coil glutamate rich protein 1	[u'NM_152638']	12	91347302	91348519			chr12:91348365T>A (rs375426730)	1.67386e-05	FALSE	chr12:91348365T>A (rs375426730)	1.67386e-05	FALSE	0.935688	0.188509	0.935687	0.188534	0.936182	0.178309	0.00269612	0.955803	0.999441	0.0169325	0.999444	0.0169127	0.998211	0.0235709	-0.0600877	0.081951	0.213866	0.213866	FALSE	1	FALSE	1	FALSE	0.998057	FALSE	1	FALSE	1	FALSE	1	0.136651	FALSE	1	FALSE	1	FALSE	1
9667	Q7L7V1	DHX32	DEAH-box helicase 32 (putative)	[u'NM_018180']	10	127525259	127569393			chr10:127787025A>G (rs201508706)	0.000132718	FALSE	chr10:127548327C>T (rs368692405)	0.00993183	FALSE	0.988225	0.0701091	0.988213	0.0701579	0.993001	0.046106	0.0806592	0.0790373	1.00001	0.00184723	1.00001	0.00184951	1.00001	0.000115491	0.00245633	0.95752	0.213941	0.213941	FALSE	1	FALSE	1	FALSE	0.994494	FALSE	1	FALSE	1	FALSE	1	0.0203451	FALSE	0.752496	FALSE	0.785134	FALSE	0.76207
1136	O15438	ABCC3	ATP binding cassette subfamily C member 3	[u'NM_020038']	17	48712298	48768558			chr17:48538117A>C (rs182248172)	2.78489e-05	FALSE	chr17:48762086C>T (rs542368509)	0.000898482	FALSE	0.85727	0.270123	0.857314	0.270089	0.839544	0.282813	-0.0642634	0.0797993	0.998015	0.0384798	0.998016	0.0384825	0.997886	0.0373762	-0.00340186	0.959009	0.21395	0.21395	FALSE	1	FALSE	1	FALSE	0.994494	FALSE	1	FALSE	1	FALSE	1	0.404013	FALSE	1	FALSE	1	FALSE	1
7161	Q15477	SKIV2L	Ski2 like RNA helicase	[u'NM_006929']	6	31926970	31937489		0.0632168	chr6:31827830T>C (Affx-89025473)	3.41457e-07	TRUE	chr6:31931500G>A (rs148748996)	0.000241565	FALSE	0.862098	0.13953	0.862107	0.139512	0.858676	0.146792	-0.0239587	0.550069	0.987236	0.0279678	0.987231	0.0279755	0.989077	0.0245495	0.0701282	0.0864262	0.213954	0.213954	FALSE	1	FALSE	1	FALSE	0.994494	FALSE	1	FALSE		FALSE	1	0.363902	FALSE	1	FALSE		FALSE	1
8891	Q6NXP0	EFCAB12	EF-hand calcium binding domain 12	[u'NM_207307']	3	129120439	129147331			chr3:129238472G>A (rs149029829)	2.4582e-06	FALSE	chr3:129137290T>C (rs563488734)	7.70779e-05	FALSE	0.814772	0.278767	0.814812	0.278739	0.798579	0.289508	-0.057126	0.126069	0.994669	0.0552467	0.994674	0.0552183	0.99231	0.0656623	-0.0389793	0.284237	0.214068	0.214068	FALSE	1	FALSE	1	FALSE	0.994494	FALSE	1	FALSE	1	FALSE	1	0.496704	FALSE	1	FALSE	1	FALSE	1
4643	P43155	CRAT	carnitine O-acetyltransferase	[u'NM_000755']	9	131857679	131872788			chr9:131832665C>T (rs201189064)	8.4044e-05	FALSE	chr9:131862903T>C (rs145822836)	0.0313313	FALSE	0.406286	0.0511541	0.406295	0.0511348	0.402817	0.0583255	-0.0634064	0.0853504	0.552061	0.0689441	0.552049	0.0689139	0.55688	0.0800857	0.0646661	0.0791302	0.214074	0.214074	FALSE	1	FALSE	1	FALSE	0.994494	FALSE	1	FALSE	1	FALSE	1	0.175583	FALSE	1	FALSE	1	FALSE	1
8639	Q68D86	CCDC102B	coiled-coil domain containing 102B	[u'NM_024781']	18	66504001	66721371			chr18:66022893C>T (rs4891672)	0.000598079	FALSE	chr18:66504328C>T (rs186843401)	0.0162471	FALSE	0.498236	0.153555	0.498248	0.153549	0.49326	0.155761	-0.0322563	0.415202	0.886482	0.0994159	0.886465	0.0994268	0.893248	0.0946442	0.0698848	0.0802704	0.214247	0.214247	FALSE	1	FALSE	1	FALSE	0.994494	FALSE	1	FALSE	1	FALSE	1	0.68203	FALSE	1	FALSE	1	FALSE	1
6307	Q09013	DMPK	dystrophia myotonica protein kinase	[u'NM_004409']	19	46273749	46285610			chr19:46404595G>T (rs537956366)	9.49698e-06	FALSE	chr19:46280586C>A (rs149274125)	0.000829237	FALSE	0.956317	0.0974471	0.956333	0.0973929	0.949915	0.117154	-0.0595795	0.0923712	1.00014	0.0124557	1.00014	0.0124623	1.00043	0.00937763	0.0269477	0.521266	0.214273	0.214273	FALSE	1	FALSE	1	FALSE	0.994494	FALSE	1	FALSE	1	FALSE	1	0.14339	FALSE	1	FALSE	1	FALSE	1
17995	Q9Y6J9	TAF6L	TATA-box binding protein associated factor 6 like	[u'NM_006473']	11	62543256	62554765			chr11:62559375T>C (rs200911666)	7.75848e-07	FALSE	chr11:62543326C>T (rs76769410)	0.0277773	FALSE	0.974296	0.0898924	0.974311	0.0898654	0.968352	0.100062	-0.0626624	0.107775	0.999881	0.00570894	0.999881	0.00571598	1.00001	0.00028443	0.0325212	0.549802	0.214503	0.214503	FALSE	1	FALSE	1	FALSE	0.994494	FALSE	1	FALSE	1	FALSE	1	0.105584	FALSE	0.985329	FALSE	1	FALSE	0.989793
12868	Q96B54	ZNF428	zinc finger protein 428	[u'NM_182498']	19	44111772	44118456			chr19:44417882G>C (rs199638490)	9.08634e-06	FALSE	chr19:44112127C>T (rs570113553)	0.130893	FALSE	0.971057	0.0910439	0.971045	0.0910595	0.975834	0.0843792	0.0545611	0.177645	0.999956	0.00531746	0.999956	0.00531176	0.999741	0.00725878	-0.033831	0.287651	0.214526	0.214526	FALSE	1	FALSE	1	FALSE	0.994494	FALSE	1	FALSE	1	FALSE	1	0.499037	FALSE	1	FALSE	1	FALSE	1
15929	Q9NRM0	SLC2A9	solute carrier family 2 member 9	[u'NM_001001290']	4	9828024	10023053			chr4:9828101A>G (rs577047222)	0.00571666	FALSE	chr4:9828101A>G (rs577047222)	0.00571666	FALSE	0.61297	0.143176	0.612945	0.14317	0.622942	0.145204	0.0693342	0.0854158	0.9553	0.093251	0.955296	0.0932539	0.957018	0.0920313	0.0185914	0.607094	0.214764	0.214764	FALSE	1	FALSE	1	FALSE	0.994494	FALSE	1	FALSE	1	FALSE	1	0.868782	FALSE	1	FALSE	1	FALSE	1
13244	Q96HP4	OXNAD1	oxidoreductase NAD binding domain containing 1	[u'NM_138381']	3	16312460	16345066			chr3:16268940G>A (rs78603841)	0.000144042	FALSE	chr3:16312497G>A (rs145294222)	0.177856	FALSE	0.640921	0.278258	0.640881	0.278262	0.656941	0.27614	0.0579361	0.162222	0.955186	0.113835	0.955196	0.113831	0.951105	0.115282	-0.0357079	0.358111	0.2148	0.2148	FALSE	1	FALSE	1	FALSE	0.994494	FALSE	1	FALSE	1	FALSE	1	0.178947	FALSE	1	FALSE	1	FALSE	1
17066	Q9UKG1	APPL1	adaptor protein, phosphotyrosine interacting with PH domain and leucine zipper 1	[u'NM_012096']	3	57261912	57303712			chr3:56841719G>A (rs7618156)	0.00135028	FALSE	chr3:57291288C>T (rs35776173)	0.0118192	FALSE	0.874832	0.163697	0.874823	0.163679	0.878467	0.170472	0.0218087	0.551934	0.991282	0.0432948	0.991274	0.0433119	0.994288	0.0355761	0.076042	0.0806011	0.214824	0.214824	FALSE	1	FALSE	1	FALSE	0.994494	FALSE	1	FALSE	1	FALSE	1	0.54576	FALSE	1	FALSE	1	FALSE	1
6146	Q04828	AKR1C1	aldo-keto reductase family 1 member C1	[u'NM_001353']	10	5005637	5019931			chr10:5443028A>G (rs187231850)	8.46851e-06	FALSE	chr10:5009152C>T (rs143132605)	0.0321097	FALSE	0.942336	0.210003	0.942318	0.210053	0.94963	0.188683	0.0366233	0.41285	0.999991	0.0198666	0.999989	0.0198842	1.00079	0.0105099	0.0502669	0.151558	0.215003	0.215003	FALSE	1	FALSE	1	FALSE	0.994494	FALSE	1	FALSE	1	FALSE	1	0.23515	FALSE	1	FALSE	1	FALSE	1
457	A8MUP6	GSG1L2	GSG1 like 2	[u'NM_001310219']	17	9705706	9725388			chr17:10216635G>A (rs201735784)	4.5319e-06	FALSE	chr17:9712176G>A (rs577046936)	0.00787966	FALSE	0.542614	0.37249	0.542638	0.372494	0.532915	0.370773	-0.026162	0.479233	1.01481	0.143981	1.01479	0.143995	1.02419	0.137998	0.0666228	0.0971682	0.215018	0.215018	FALSE	1	FALSE	1	FALSE	0.994494	FALSE	1	FALSE	1	FALSE	1	0.547088	FALSE	1	FALSE	1	FALSE	1
150	A4D1T9	PRSS37	protease, serine 37	[u'NM_001008270']	7	141536198	141540849			chr7:141869956C>G (rs576318860)	7.71703e-06	FALSE	chr7:141536915A>C (rs149229270)	0.308754	FALSE	0.396616	0.368078	0.396645	0.368094	0.384878	0.361669	-0.0322474	0.432788	0.828703	0.316798	0.828666	0.316822	0.843413	0.306642	0.047299	0.222572	0.215145	0.215145	FALSE	1	FALSE	1	FALSE	0.994494	FALSE	1	FALSE	1	FALSE	1	0.897174	FALSE	1	FALSE	1	FALSE	1
16240	Q9NX36	DNAJC28	DnaJ heat shock protein family (Hsp40) member C28	[u'NM_001040192']	21	34860537	34861700			chr21:34799244A>C (rs121913208)	8.39413e-05	FALSE	chr21:34861073C>A (rs138072076)	0.0294296	FALSE	0.584408	0.490075	0.584326	0.490089	0.617526	0.482934	0.0682391	0.0915855	0.943192	0.228746	0.94319	0.228745	0.943793	0.229009	0.00263547	0.964706	0.2152	0.2152	FALSE	1	FALSE	1	FALSE	0.994494	FALSE	1	FALSE	1	FALSE	1	0.718793	FALSE	1	FALSE	1	FALSE	1
11627	Q8NGF4	OR5AP2	olfactory receptor family 5 subfamily AP member 2	[u'NM_001002925']	11	56408968	56409915			chr11:56468125G>A (rs530151941)	0.000444857	FALSE	chr11:56409627C>T (rs560189562)	0.000507293	FALSE	0.77748	0.305256	0.777528	0.305244	0.758052	0.30955	-0.0633551	0.10946	0.989565	0.0766072	0.989572	0.0765789	0.986449	0.0872273	-0.0380536	0.310645	0.215253	0.215253	FALSE	1	FALSE	1	FALSE	0.994494	FALSE	1	FALSE	1	FALSE	1	0.458169	FALSE	1	FALSE	1	FALSE	1
8412	Q5U5R9	HECTD2	HECT domain E3 ubiquitin protein ligase 2	[u'NM_001284274']	10	93170196	93272138			chr10:93713073T>C (rs12254369)	0.00544219	FALSE	chr10:93220249T>C (rs200710574)	0.0730776	FALSE	0.828832	0.0132136	0.828834	0.0132029	0.827962	0.0169595	-0.0573505	0.0788644	0.901587	0.00382306	0.901586	0.00381858	0.901837	0.0053267	0.0541077	0.103425	0.215384	0.215384	FALSE	1	FALSE	1	FALSE	0.994494	FALSE	1	FALSE	1	FALSE	1	0.162403	FALSE	1	FALSE	1	FALSE	1
7838	Q52M75	LINC01554	long intergenic non-protein coding RNA 1554	[u'NR_026936']	5	95192612	95194721			chr5:94865856C>T (rs200385766)	6.19186e-05	FALSE	chr5:95194713C>T (rs551191430)	0.00725582	FALSE	0.654263	0.384615	0.654296	0.384628	0.641124	0.379114	-0.0344928	0.357615	0.960144	0.155928	0.960126	0.155955	0.967411	0.144655	0.048436	0.263927	0.215491	0.215491	FALSE	1	FALSE	1	FALSE	0.994494	FALSE	1	FALSE	1	FALSE	1	0.075696	FALSE	0.937039	FALSE	0.955836	FALSE	0.941901
8437	Q5VT66	MARC1	mitochondrial amidoxime reducing component 1	[u'NM_022746']	1	220960287	220986757			chr1:220835359G>A (rs558538069)	1.05705e-05	FALSE	chr1:220964876C>G (rs780284653)	0.00887531	FALSE	0.417963	0.18661	0.417932	0.186575	0.430211	0.199632	0.0635477	0.100457	0.757234	0.255267	0.75721	0.255269	0.766938	0.254243	0.0381853	0.315208	0.2155	0.2155	FALSE	1	FALSE	1	FALSE	0.994494	FALSE	1	FALSE	1	FALSE	1	0.600076	FALSE	1	FALSE	1	FALSE	1
17552	Q9Y2L6	FRMD4B	FERM domain containing 4B	[u'NM_015123']	3	69221015	69435140			chr3:69632417T>C (rs4855417)	0.000529103	FALSE	chr3:69230407G>C (rs199706552)	0.205966	FALSE	0.670416	0.0923578	0.670413	0.0923556	0.671834	0.0932347	0.0153161	0.677952	0.93269	0.061981	0.932685	0.0619825	0.934588	0.0613098	0.0308663	0.43084	0.215507	0.215507	FALSE	1	FALSE	1	FALSE	0.994494	FALSE	1	FALSE	1	FALSE	1	0.892814	FALSE	1	FALSE	1	FALSE	1
5104	P51825	AFF1	AF4/FMR2 family member 1	[u'NM_005935']	4	87928560	88056850		0.00139954	chr4:87684200G>A (rs199909155)	0.000145511	FALSE	chr4:87968169C>T (rs200331950)	0.0131941	FALSE	0.979987	0.0726813	0.979987	0.0726922	0.979666	0.0681255	-0.00456728	0.894386	0.999945	0.00330768	0.999945	0.00331102	1.00006	0.00140803	0.0464111	0.0846109	0.215679	0.215679	FALSE	1	FALSE	1	FALSE	0.998057	FALSE	1	FALSE	1	FALSE	1	0.76672	FALSE	1	FALSE	1	FALSE	1
14701	Q9BZB8	CPEB1	cytoplasmic polyadenylation element binding protein 1	[u'NM_030594']	15	83213345	83296903			chr15:83495204G>A (rs199867688)	3.37779e-05	FALSE	chr15:83215233A>C (rs768893179)	0.0482617	FALSE	0.991048	0.0487156	0.991056	0.0486928	0.987797	0.0571064	-0.0614101	0.0875502	0.999975	0.00211309	0.999975	0.0021157	1	6.28029e-06	0.0166539	0.80071	0.216079	0.216079	FALSE	1	FALSE	1	FALSE	0.994494	FALSE	1	FALSE	1	FALSE	1	0.138901	FALSE	1	FALSE	1	FALSE	1
6347	Q0VDG4	SCRN3	secernin 3	[u'NM_024583']	2	175263012	175292620			chr2:175289268C>T (rs376119642)	3.30808e-08	TRUE	chr2:175289268C>T (rs376119642)	3.30808e-08	TRUE	0.327075	0.386535	0.327079	0.386554	0.325287	0.378458	-0.00468404	0.860211	0.811444	0.321969	0.811494	0.321941	0.791143	0.332476	-0.0621893	0.0987614	0.216119	0.216119	FALSE	1	FALSE	1	FALSE	0.997058	FALSE	1	FALSE		FALSE		0.347166	FALSE	1	FALSE		FALSE
13863	Q96SJ8	TSPAN18	tetraspanin 18	[u'NM_130783']	11	44927968	44950726			chr11:44931397G>A (rs144761619)	0.000350149	FALSE	chr11:44931397G>A (rs144761619)	0.000350149	FALSE	0.8068	0.165261	0.806784	0.165271	0.813185	0.160756	0.0392626	0.340881	0.97496	0.0653951	0.974967	0.0653877	0.971887	0.0682706	-0.0460816	0.231634	0.216307	0.216307	FALSE	1	FALSE	1	FALSE	0.994494	FALSE	1	FALSE	1	FALSE	1	0.0482928	FALSE	0.875638	FALSE	0.896163	FALSE	0.882092
5354	P56159	GFRA1	GDNF family receptor alpha 1	[u'NM_145793']	10	117823912	118031541			chr10:118203969G>C (rs200054779)	3.28778e-05	FALSE	chr10:117849425T>C (rs567240690)	0.0336963	FALSE	0.908606	0.207407	0.908636	0.207351	0.896499	0.228545	-0.055621	0.124322	0.998316	0.0257463	0.998314	0.025771	0.999	0.0121874	0.034025	0.519365	0.216346	0.216346	FALSE	1	FALSE	1	FALSE	0.994494	FALSE	1	FALSE	1	FALSE	1	0.0473786	FALSE	0.870625	FALSE	0.892173	FALSE	0.877245
14525	Q9BXD5	NPL	N-acetylneuraminate pyruvate lyase	[u'NM_030769']	1	182763507	182798040			chr1:182544687G>A (rs138978618)	0.000246677	FALSE	chr1:182775319C>T (rs118178457)	0.166766	FALSE	0.989131	0.078805	0.989136	0.0787812	0.987173	0.0878738	-0.0235286	0.526367	1.00002	0.00223581	1.00002	0.00223389	1.00012	0.00290722	0.0375215	0.0882309	0.21635	0.21635	FALSE	1	FALSE	1	FALSE	0.994494	FALSE	1	FALSE	1	FALSE	1	0.369826	FALSE	1	FALSE	1	FALSE	1
11267	Q8NAS9	C5orf17	chromosome 5 open reading frame 17	[u'NM_173668']	5	23951673	23980092			chr5:23526608G>A (rs570195744)	0.000289636	FALSE	chr5:23976115G>A (rs1501940)	0.0716044	FALSE	0.762638	0.112016	0.762651	0.112031	0.757257	0.105379	-0.0495954	0.188806	0.938357	0.0831402	0.938368	0.0831358	0.933832	0.0847724	-0.0540245	0.150958	0.216358	0.216358	FALSE	1	FALSE	1	FALSE	0.994494	FALSE	1	FALSE	1	FALSE	1	0.628861	FALSE	1	FALSE	1	FALSE	1
7493	Q2M2E3	ODF4	outer dense fiber of sperm tails 4	[u'NM_001319953']	17	8243370	8249167			chr17:8526404C>T (rs142113205)	5.50803e-07	FALSE	chr17:8248989T>A (rs529248162)	0.0581164	FALSE	0.150707	0.345371	0.150697	0.345362	0.154726	0.349317	0.0115992	0.720463	0.688296	0.423731	0.688358	0.423704	0.662861	0.433582	-0.0594792	0.126629	0.216384	0.216384	FALSE	1	FALSE	1	FALSE	0.994494	FALSE	1	FALSE	1	FALSE	1	0.435609	FALSE	1	FALSE	1	FALSE	1
566	C9JJ37	BTBD19	BTB domain containing 19	[u'NM_001136537']	1	45274493	45279441			chr1:45288336T>C (rs11573598)	1.49307e-05	FALSE	chr1:45279073G>T (rs572964170)	0.0177475	FALSE	0.991593	0.0658065	0.991604	0.0657569	0.987116	0.0833387	-0.0597806	0.090535	0.999991	0.00183107	0.999991	0.00183333	1	5.53551e-05	0.00923745	0.633339	0.216522	0.216522	FALSE	1	FALSE	1	FALSE	0.994494	FALSE	1	FALSE	1	FALSE	1	0.255239	FALSE	1	FALSE	1	FALSE	1
2137	O95259	KCNH1	potassium voltage-gated channel subfamily H member 1	[u'NM_002238']	1	210856626	211307287			chr1:210577875A>G (rs535833711)	0.00393884	FALSE	chr1:210857116C>A (rs115026899)	0.135118	FALSE	0.953623	0.150371	0.953596	0.15041	0.964111	0.132991	0.0740625	0.0808541	0.999962	0.00469715	0.999962	0.00470296	0.999998	7.21313e-05	0.0107887	0.873236	0.216666	0.216666	FALSE	1	FALSE	1	FALSE	0.994494	FALSE	1	FALSE	1	FALSE	1	0.192699	FALSE	1	FALSE	1	FALSE	1
115	A2RU30	TESPA1	thymocyte expressed, positive selection associated 1	[u'NM_001098815']	12	55354956	55368346			chr12:55863502G>A (rs138408351)	0.000373943	FALSE	chr12:55368254C>G (rs201481040)	0.0278733	FALSE	0.897315	0.17193	0.897343	0.171901	0.885885	0.18281	-0.0645781	0.085089	0.998538	0.0260927	0.998537	0.0260874	0.998626	0.0281577	0.00326107	0.916251	0.216786	0.216786	FALSE	1	FALSE	1	FALSE	0.994494	FALSE	1	FALSE	1	FALSE	1	0.487149	FALSE	1	FALSE	1	FALSE	1
17198	Q9ULL1	PLEKHG1	pleckstrin homology and RhoGEF domain containing G1	[u'NM_001029884']	6	151054818	151162029			chr6:151152984G>A (rs200196880)	0.00254535	FALSE	chr6:151152984G>A (rs200196880)	0.00254535	FALSE	0.958258	0.113687	0.958269	0.113666	0.953802	0.121925	-0.0378985	0.326025	1.00075	0.00851973	1.00075	0.00850832	1.00032	0.0122841	-0.0409879	0.229183	0.216991	0.216991	FALSE	1	FALSE	1	FALSE	0.994494	FALSE	1	FALSE	1	FALSE	1	0.445867	FALSE	1	FALSE	1	FALSE	1
13573	Q96N06	SPATA33	spermatogenesis associated 33	[u'NM_153025']	16	89724210	89735902			chr16:89351655G>A (rs148472572)	3.3455e-06	FALSE	chr16:89735850G>A (rs574253442)	0.0405628	FALSE	0.9751	0.118748	0.975092	0.118753	0.978363	0.116772	0.0277777	0.425175	0.99976	0.00901413	0.999761	0.008998	0.99923	0.0140842	-0.0449229	0.156447	0.216998	0.216998	FALSE	1	FALSE	1	FALSE	0.994494	FALSE	1	FALSE	1	FALSE	1	0.439886	FALSE	1	FALSE	1	FALSE	1
14267	Q9BSJ5	C17orf80	chromosome 17 open reading frame 80	[u'NM_017941']	17	71231622	71243477			chr17:71199849G>A (rs546016421)	9.54443e-05	FALSE	chr17:71232297G>A (rs9902726)	0.13916	FALSE	0.427448	0.221921	0.427484	0.221952	0.41305	0.208864	-0.0669759	0.0881184	0.88308	0.179697	0.883078	0.179687	0.883681	0.183853	0.00331564	0.951671	0.217333	0.217333	FALSE	1	FALSE	1	FALSE	0.994494	FALSE	1	FALSE	1	FALSE	1	0.589184	FALSE	1	FALSE	1	FALSE	1
3611	P18827	SDC1	syndecan 1	[u'NM_001006946']	2	20402530	20424628		0.0193033	chr2:20063586C>T (rs11096624)	0.00150072	FALSE	chr2:20403845T>C (rs545242133)	0.0957033	FALSE	0.320895	0.0389514	0.320901	0.0389423	0.318589	0.0424306	-0.0567611	0.128515	0.451038	0.0315046	0.451034	0.0314991	0.452621	0.0336248	0.0487221	0.195859	0.217446	0.217446	FALSE	1	FALSE	1	FALSE	0.994494	FALSE	1	FALSE	1	FALSE	1	0.147574	FALSE	1	FALSE	1	FALSE	1
7005	Q14BN4	SLMAP	sarcolemma associated protein	[u'NM_007159']	3	57743379	57913112			chr3:58094970C>T (rs780137252)	0.000755141	FALSE	chr3:57898346A>T (rs529218326)	0.00765773	FALSE	0.990408	0.0380408	0.990402	0.0380616	0.992843	0.0283159	0.0727685	0.108879	0.999983	0.00160347	0.999983	0.00160522	1.00002	0.00054867	0.0268325	0.428172	0.217467	0.217467	FALSE	1	FALSE	1	FALSE	0.994494	FALSE	1	FALSE	1	FALSE	1	0.65331	FALSE	1	FALSE	1	FALSE	1
766	O00483	NDUFA4	NDUFA4, mitochondrial complex associated	[u'NM_002489']	7	10973266	10979684		0.0333333	chr7:11299198T>C (rs73679546)	0.00661489	FALSE	chr7:10977763T>C (rs200454001)	0.122261	FALSE	0.999633	0.00903809	0.999632	0.00904925	0.999982	0.000184984	0.0547514	0.0807082	1	4.89449e-06	1	4.90055e-06	1	0	0	0.938635	0.217511	0.217511	FALSE	1	FALSE	1	FALSE	0.994494	FALSE	1	FALSE	1	FALSE	1	0.387859	FALSE	1	FALSE	1	FALSE	1
11971	Q8TC76	FAM110B	family with sequence similarity 110 member B	[u'NM_147189']	8	59058790	59059899			chr8:59502569T>C (rs572419560)	0.00324743	FALSE	chr8:59059486A>G (rs559377618)	0.153714	FALSE	0.998478	0.0168462	0.998475	0.0168662	0.999762	0.00319152	0.105977	0.0805352	0.999999	0.000247895	0.999999	0.000248202	1	6.21904e-09	0.00645274	0.916401	0.2176	0.2176	FALSE	1	FALSE	1	FALSE	0.994494	FALSE	1	FALSE	1	FALSE	1	0.135048	FALSE	1	FALSE	1	FALSE	1
6323	Q0GE19	SLC10A7	solute carrier family 10 member 7	[u'NM_032128']	4	147178008	147442869			chr4:146744646A>G (rs150235809)	0.00366173	FALSE	chr4:147179909C>T (rs138035413)	0.0748414	FALSE	0.991587	0.0655581	0.991575	0.0656118	0.996227	0.0378264	0.0868618	0.0804658	0.999985	0.00305675	0.999985	0.00306053	1	3.64903e-05	0.0079316	0.888331	0.217627	0.217627	FALSE	1	FALSE	1	FALSE	0.994494	FALSE	1	FALSE	1	FALSE	1	0.0640661	FALSE	0.920396	FALSE	0.940345	FALSE	0.926587
7792	Q4LDR2	CTXN3	cortexin 3	[u'XM_932841']	5	126993214	126993456			chr5:126781341A>C (rs766417834)	0.00102651	FALSE	chr5:126993263A>T (rs248709)	0.163645	FALSE	0.57204	0.154213	0.572039	0.154203	0.572804	0.158022	0.00490431	0.936694	0.847527	0.173245	0.847498	0.173248	0.859246	0.171517	0.0681472	0.0888539	0.217646	0.217646	FALSE	1	FALSE	1	FALSE	0.998057	FALSE	1	FALSE	1	FALSE	1	0.416267	FALSE	1	FALSE	1	FALSE	1
1973	O77932	DXO	decapping exoribonuclease	[u'NM_005510']	6	31937657	31939452			chr6:31827830T>C (Affx-89025473)	3.41457e-07	TRUE	chr6:31937715C>T (rs140746844)	0.0621772	FALSE	0.887539	0.251659	0.887508	0.25169	0.899996	0.23871	0.0509104	0.214461	0.996527	0.0438781	0.996531	0.0438529	0.994852	0.0530724	-0.0344921	0.319541	0.217682	0.217682	FALSE	1	FALSE	1	FALSE	0.994494	FALSE	1	FALSE		FALSE	1	0.725848	FALSE	1	FALSE		FALSE	1
3067	P0CI26	TRIM49C	tripartite motif containing 49C	[u'NM_001195234']	11	89768380	89774715			chr11:89443846A>G (rs201981921)	0.000164784	FALSE	chr11:89773039G>C (rs561307494)	0.288931	FALSE	0.975465	0.0825072	0.97546	0.0825229	0.977598	0.0758954	0.0269775	0.460944	0.999898	0.00424287	0.999898	0.00423257	0.999591	0.00729212	-0.0516172	0.142318	0.217728	0.217728	FALSE	1	FALSE	1	FALSE	0.994494	FALSE	1	FALSE	1	FALSE	1	0.921983	FALSE	1	FALSE	1	FALSE	1
9908	Q7Z794	KRT77	keratin 77	[u'NM_175078']	12	53084952	53097218			chr12:52841347C>T (rs369418982)	2.08634e-07	TRUE	chr12:53090200A>G (rs141346656)	0.0404964	FALSE	0.13792	0.122012	0.137913	0.122007	0.140942	0.124042	0.0246207	0.569198	0.817271	0.314632	0.817227	0.314674	0.835133	0.296389	0.058581	0.129096	0.217753	0.217753	FALSE	1	FALSE	1	FALSE	0.994494	FALSE	1	FALSE		FALSE	1	0.300195	FALSE	1	FALSE		FALSE	1
141	A4D161	FAM221A	family with sequence similarity 221 member A	[u'NM_199136']	7	23719838	23741780			chr7:23286481A>G (rs201779058)	2.29838e-07	TRUE	chr7:23731180C>A (rs368456190)	0.00161939	FALSE	0.857081	0.334517	0.857028	0.334573	0.878355	0.310273	0.0660982	0.0976427	0.994814	0.0678633	0.994807	0.0679039	0.997286	0.0487333	0.0419464	0.396937	0.217898	0.217898	FALSE	1	FALSE	1	FALSE	0.994494	FALSE	1	FALSE		FALSE	1	0.0505198	FALSE	0.886318	FALSE		FALSE	0.892576
9861	Q7Z5V6	PPP1R32	protein phosphatase 1 regulatory subunit 32	[u'NM_145017']	11	61249282	61258039			chr11:61493538C>T (rs536638905)	0.000133295	FALSE	chr11:61257987C>G (rs117869943)	0.00285016	FALSE	0.961676	0.0940721	0.961681	0.0940711	0.959481	0.094468	-0.0233361	0.573406	1.00043	0.00724003	1.00043	0.00724099	1.00091	0.00682268	0.0684421	0.080107	0.217911	0.217911	FALSE	1	FALSE	1	FALSE	0.994494	FALSE	1	FALSE	1	FALSE	1	0.047444	FALSE	0.87093	FALSE	0.892405	FALSE	0.877542
5420	P57081	WDR4	WD repeat domain 4	[u'NM_001260474']	21	44270162	44299605			chr21:44047010C>T (rs434914)	0.000256894	FALSE	chr21:44270242T>G (rs146503711)	0.00942856	FALSE	0.326134	0.370862	0.326131	0.370865	0.327493	0.369578	0.0036791	0.898704	0.863669	0.2968	0.863618	0.296841	0.884462	0.279116	0.0723474	0.0880096	0.218029	0.218029	FALSE	1	FALSE	1	FALSE	0.998057	FALSE	1	FALSE	1	FALSE	1	0.721362	FALSE	1	FALSE	1	FALSE	1
6691	Q13615	MTMR3	myotubularin related protein 3	[u'NM_021090']	22	30367049	30421787			chr22:30768234AAGG>A (22:30768234_AAGG_A)	0.000503813	FALSE	chr22:30409517A>G (rs760730522)	0.019458	FALSE	0.98143	0.0416123	0.981426	0.0416119	0.983044	0.0417323	0.0388419	0.319052	0.999776	0.00310028	0.999776	0.0031034	0.999956	0.00132707	0.0756968	0.133451	0.218049	0.218049	FALSE	1	FALSE	1	FALSE	0.994494	FALSE	1	FALSE	1	FALSE	1	0.149257	FALSE	1	FALSE	1	FALSE	1
8733	Q6GTX8	LAIR1	leukocyte associated immunoglobulin like receptor 1	[u'NM_001289023']	19	54866880	54876411		0.0114904	chr19:54758855T>C (rs202075358)	3.07574e-06	FALSE	chr19:54872775C>T (rs202185118)	0.0306276	FALSE	0.914681	0.149932	0.914658	0.149961	0.923934	0.137482	0.0644751	0.121677	0.997794	0.0214067	0.997792	0.0214198	0.998719	0.0151728	0.0499612	0.309024	0.218076	0.218076	FALSE	1	FALSE	1	FALSE	0.994494	FALSE	1	FALSE	1	FALSE	1	0.578563	FALSE	1	FALSE	1	FALSE	1
12091	Q8TE04	PANK1	pantothenate kinase 1	[u'NM_138316']	10	91344166	91405059			chr10:91065775C>G (rs369117025)	1.45176e-06	FALSE	chr10:91359008C>A (rs183437359)	0.190795	FALSE	0.97215	0.0975005	0.972164	0.0974611	0.966466	0.112154	-0.0542347	0.123672	0.999856	0.00547027	0.999855	0.00547698	1.00002	0.000482858	0.0430344	0.507448	0.218239	0.218239	FALSE	1	FALSE	1	FALSE	0.994494	FALSE	1	FALSE	1	FALSE	1	0.403187	FALSE	1	FALSE	1	FALSE	1
2474	P01566	IFNA10	interferon alpha 10	[u'NM_002171']	9	21206530	21207096		0.00466667	chr9:21207081A>G (rs529609604)	0.00187109	FALSE	chr9:21207081A>G (rs529609604)	0.00187109	FALSE	0.646443	0.428432	0.646378	0.42845	0.672914	0.419951	0.0625516	0.126002	0.986483	0.115396	0.986472	0.115437	0.991182	0.0975862	0.0440741	0.304375	0.218247	0.218247	FALSE	1	FALSE	1	FALSE	0.994494	FALSE	1	FALSE	1	FALSE	1	0.223723	FALSE	1	FALSE	1	FALSE	1
4915	P49746	THBS3	thrombospondin 3	[u'NM_007112']	1	155165635	155177667			chr1:155172173CAG>C (1:155172173_CAG_C)	2.51443e-06	FALSE	chr1:155172173CAG>C (1:155172173_CAG_C)	2.51443e-06	FALSE	0.94556	0.10959	0.945576	0.109567	0.938969	0.118374	-0.0579336	0.12629	0.999775	0.0111844	0.999774	0.0111852	1.00017	0.0108196	0.0359505	0.355465	0.218274	0.218274	FALSE	1	FALSE	1	FALSE	0.994494	FALSE	1	FALSE	1	FALSE	1	0.136375	FALSE	1	FALSE	1	FALSE	1
13188	Q96GM8	TOE1	target of EGR1, member 1 (nuclear)	[u'NM_025077']	1	45805925	45809371			chr1:46082036C>T (rs555817645)	1.399e-05	FALSE	chr1:45809028A>G (rs143275600)	0.00177265	FALSE	0.962055	0.125779	0.962061	0.125774	0.95958	0.127664	-0.0195804	0.582246	0.999506	0.0129064	0.999508	0.0128789	0.998595	0.0212554	-0.0519478	0.0866625	0.218287	0.218287	FALSE	1	FALSE	1	FALSE	0.994494	FALSE	1	FALSE	1	FALSE	1	0.243676	FALSE	1	FALSE	1	FALSE	1
17601	Q9Y2Y4	ZBTB32	zinc finger and BTB domain containing 32	[u'NM_014383']	19	36205529	36207651		0.00323584	chr19:36157725C>T (rs138472065)	4.51372e-05	FALSE	chr19:36206050A>C (rs2227278)	0.094992	FALSE	0.969546	0.0605992	0.969537	0.0606032	0.97318	0.0588155	0.060999	0.121828	0.999357	0.00683771	0.999356	0.00684121	0.999616	0.00522768	0.0426955	0.311238	0.218303	0.218303	FALSE	1	FALSE	1	FALSE	0.994494	FALSE	1	FALSE	1	FALSE	1	0.38808	FALSE	1	FALSE	1	FALSE	1
16327	Q9NYC9	DNAH9	dynein axonemal heavy chain 9	[u'NM_001372']	17	11501816	11872841			chr17:11656266G>A (rs188273752)	0.000219385	FALSE	chr17:11656266G>A (rs188273752)	0.000219385	FALSE	0.717184	0.10003	0.71718	0.100047	0.718785	0.0930386	0.0166179	0.667329	0.99382	0.0402439	0.993815	0.0402446	0.996102	0.0398923	0.0570775	0.159462	0.218374	0.218374	FALSE	1	FALSE	1	FALSE	0.994494	FALSE	1	FALSE	1	FALSE	1	0.031418	FALSE	0.828053	FALSE	0.85255	FALSE	0.836011
1894	O75881	CYP7B1	cytochrome P450 family 7 subfamily B member 1	[u'NM_004820']	8	65509202	65711144			chr8:65493879G>A (rs753620336)	4.62379e-08	TRUE	chr8:65711051C>A (rs181854355)	6.84464e-06	FALSE	0.957862	0.138261	0.957886	0.13821	0.948563	0.157194	-0.0629843	0.0821741	0.999546	0.0126882	0.999546	0.0126875	0.999534	0.0129744	-0.000942953	0.969568	0.218385	0.218385	FALSE	1	FALSE	1	FALSE	0.994494	FALSE	1	FALSE		FALSE	1	0.280344	FALSE	1	FALSE		FALSE	1
9495	Q6ZUJ4	C3orf62	chromosome 3 open reading frame 62	[u'NM_198562']	3	49308616	49314305			chr3:49200651C>T (rs139329482)	2.61506e-06	FALSE	chr3:49314128C>T (rs61749312)	0.0212308	FALSE	0.875301	0.224646	0.875336	0.224617	0.86141	0.235524	-0.0605129	0.0983289	0.995835	0.0393574	0.995839	0.039346	0.994626	0.0437142	-0.0291506	0.410254	0.218417	0.218417	FALSE	1	FALSE	1	FALSE	0.994494	FALSE	1	FALSE	1	FALSE	1	0.214834	FALSE	1	FALSE	1	FALSE	1
1124	O15393	TMPRSS2	transmembrane protease, serine 2	[u'NM_001135099']	21	42838072	42870060		0.0231481	chr21:43161501G>A (rs751254695)	0.000205117	FALSE	chr21:42866399G>A (rs138651919)	0.0121756	FALSE	0.685835	0.374539	0.685887	0.374531	0.664782	0.376994	-0.0561645	0.163435	0.96476	0.150725	0.964752	0.150743	0.968291	0.143343	0.0240632	0.541904	0.218874	0.218874	FALSE	1	FALSE	1	FALSE	0.994494	FALSE	1	FALSE	1	FALSE	1	0.396453	FALSE	1	FALSE	1	FALSE	1
15812	Q9NQA5	TRPV5	transient receptor potential cation channel subfamily V member 5	[u'NM_019841']	7	142605683	142630556			chr7:142997149G>A (Affx-80233736)	3.03349e-09	TRUE	chr7:142626543G>A (rs146027584)	0.001552	FALSE	0.860569	0.16871	0.860591	0.16871	0.851557	0.168474	-0.0535862	0.188869	0.99097	0.0395919	0.990975	0.0395827	0.988894	0.0430623	-0.0503263	0.177323	0.218977	0.218977	FALSE	1	FALSE	1	FALSE	0.994494	FALSE	1	FALSE		FALSE	1	0.54181	FALSE	1	FALSE		FALSE	1
11312	Q8NBQ5	HSD17B11	hydroxysteroid 17-beta dehydrogenase 11	[u'NM_016245']	4	88258431	88312222			chr4:88583604G>A (rs373051924)	2.93459e-06	FALSE	chr4:88258483T>C (rs9991501)	0.0806376	FALSE	0.334142	0.0299725	0.334142	0.0299677	0.334357	0.0318431	0.00695236	0.883566	0.48877	0.144353	0.488794	0.144389	0.479109	0.128298	-0.0709075	0.0814785	0.219038	0.219038	FALSE	1	FALSE	1	FALSE	0.998057	FALSE	1	FALSE	1	FALSE	1	0.130443	FALSE	1	FALSE	1	FALSE	1
5650	P62191	PSMC1	proteasome 26S subunit, ATPase 1	[u'NM_002802']	14	90722942	90738748			chr14:90563346T>C (rs1152445)	0.00152285	FALSE	chr14:90729727A>T (rs537026822)	0.064472	FALSE	0.999497	0.0117805	0.9995	0.0117574	0.998611	0.0189208	-0.0564499	0.0815355	1	1.90156e-05	1	1.90391e-05	1	5.25605e-09	0	0.998295	0.219097	0.219097	FALSE	1	FALSE	1	FALSE	0.994494	FALSE	1	FALSE	1	FALSE	1	0.0556932	FALSE	0.907519	FALSE	0.929899	FALSE	0.913235
14645	Q9BYL1	SAMD10	sterile alpha motif domain containing 10	[u'NM_080621']	20	62606866	62610820			chr20:62193999C>T (rs200373931)	2.64438e-06	FALSE	chr20:62607179G>A (rs113166910)	0.282097	FALSE	0.96144	0.162599	0.961413	0.162659	0.972562	0.136047	0.0743513	0.0820735	0.999837	0.010596	0.999837	0.0106091	1	1.95981e-05	0.0218578	0.759434	0.2191	0.2191	FALSE	1	FALSE	1	FALSE	0.994494	FALSE	1	FALSE	1	FALSE	1	0.288662	FALSE	1	FALSE	1	FALSE	1
14890	Q9GZZ6	CHRNA10	cholinergic receptor nicotinic alpha 10 subunit	[u'NM_001303034']	11	3687340	3692542			chr11:3690540C>T (rs143738030)	3.09543e-05	FALSE	chr11:3690540C>T (rs143738030)	3.09543e-05	FALSE	0.886806	0.235696	0.886797	0.235715	0.8906	0.227787	0.0164078	0.687742	0.99921	0.0291504	0.999215	0.0291232	0.997287	0.0385403	-0.0564413	0.0944964	0.219202	0.219202	FALSE	1	FALSE	1	FALSE	0.994494	FALSE	1	FALSE	1	FALSE	1	0.866565	FALSE	1	FALSE	1	FALSE	1
13816	Q96RT1	ERBIN	erbb2 interacting protein	[u'NM_018695']	5	65288547	65374355		0.0231481	chr5:65466565G>A (rs188664232)	0.0014048	FALSE	chr5:65349755C>A (rs187504330)	0.00168819	FALSE	0.951909	0.0644068	0.951918	0.0644003	0.94821	0.0668776	-0.056479	0.148641	0.99886	0.0100973	0.998859	0.0100983	0.999195	0.0096628	0.0339488	0.36334	0.219213	0.219213	FALSE	1	FALSE	1	FALSE	0.994494	FALSE	1	FALSE	1	FALSE	1	0.125655	FALSE	1	FALSE	1	FALSE	1
2844	P08138	NGFR	nerve growth factor receptor	[u'NM_002507']	17	47572780	47590368			chr17:47782496T>C (rs542276189)	0.00136532	FALSE	chr17:47590108C>T (rs779409045)	0.00971483	FALSE	0.980918	0.0623904	0.980925	0.0623785	0.978016	0.0669731	-0.0449573	0.238023	0.999778	0.00479143	0.999779	0.00478492	0.999525	0.00693477	-0.0426203	0.156352	0.219299	0.219299	FALSE	1	FALSE	1	FALSE	0.994494	FALSE	1	FALSE	1	FALSE	1	0.234015	FALSE	1	FALSE	1	FALSE	1
3932	P25024	CXCR1	C-X-C motif chemokine receptor 1	[u'NM_000634']	2	219028885	219029934		0.0171333	chr2:218712605G>A (rs146037843)	1.18978e-06	FALSE	chr2:219029108C>G (rs2234671)	0.113111	FALSE	0.844854	0.321762	0.844799	0.321806	0.867038	0.302881	0.0711678	0.0818282	1.00069	0.0575352	1.00069	0.0575323	1.00041	0.0586676	-0.0047148	0.861905	0.219332	0.219332	FALSE	1	FALSE	1	FALSE	0.994494	FALSE	1	FALSE	1	FALSE	1	0.574551	FALSE	1	FALSE	1	FALSE	1
14268	Q9BSJ6	PIMREG	PICALM interacting mitotic regulator	[u'NM_019013']	17	6348431	6353739			chr17:6690188C>A (rs577479036)	4.3139e-07	TRUE	chr17:6352654C>T (rs201409597)	0.00906507	FALSE	0.997986	0.0224646	0.997989	0.0224519	0.996941	0.0270873	-0.0420935	0.21773	1	6.28334e-05	1	6.26682e-05	1.00001	0.000110937	0.0396943	0.195975	0.219435	0.219435	FALSE	1	FALSE	1	FALSE	0.994494	FALSE	1	FALSE		FALSE	1	0.27966	FALSE	1	FALSE		FALSE	1
16832	Q9UH65	SWAP70	SWAP switching B-cell complex subunit 70	[u'NM_015055']	11	9685727	9771514		0.0035	chr11:10050098A>G (rs200004527)	4.23859e-05	FALSE	chr11:9769562C>G (rs415895)	0.0892859	FALSE	0.750983	0.0944647	0.750997	0.0944793	0.745614	0.0882195	-0.0588912	0.1467	0.92377	0.0902075	0.923782	0.0902055	0.918915	0.090909	-0.0537527	0.168319	0.219497	0.219497	FALSE	1	FALSE	1	FALSE	0.994494	FALSE	1	FALSE	1	FALSE	1	0.145824	FALSE	1	FALSE	1	FALSE	1
15974	Q9NS23	RASSF1	Ras association domain family member 1	[u'NM_001206957']	3	50368015	50378236			chr3:50223120A>G (rs540657417)	7.02614e-06	FALSE	chr3:50369035G>A (rs587768710)	0.000444176	FALSE	0.921758	0.146958	0.921741	0.146978	0.928854	0.13851	0.0498081	0.226927	0.997539	0.0233837	0.997536	0.0233976	0.998931	0.0167555	0.0685634	0.149773	0.219513	0.219513	FALSE	1	FALSE	1	FALSE	0.994494	FALSE	1	FALSE	1	FALSE	1	0.319968	FALSE	1	FALSE	1	FALSE	1
4492	P39656	DDOST	dolichyl-diphosphooligosaccharide--protein glycosyltransferase non-catalytic subunit	[u'NM_005216']	1	20978875	20987894			chr1:21016793G>T (rs560262440)	9.33542e-07	FALSE	chr1:20981982T>C (rs372948054)	0.0205199	FALSE	0.625621	0.0449973	0.625614	0.0450416	0.628695	0.0201683	0.0882943	0.103783	0.749476	0.0233984	0.74948	0.0234208	0.747804	0.0109203	-0.0917257	0.0742925	0.21975	0.21975	FALSE	1	FALSE	1	FALSE	0.994494	FALSE	1	FALSE	1	FALSE	1	0.0439288	FALSE	0.860272	FALSE	0.881188	FALSE	0.866101
9620	Q7L099	RUFY3	RUN and FYVE domain containing 3	[u'NM_014961']	4	71588291	71657011			chr4:71275409C>A (rs537300537)	0.000114812	FALSE	chr4:71634283A>G (rs182772740)	0.23147	FALSE	0.998542	0.0180675	0.998541	0.0180653	0.998797	0.0189455	0.0138493	0.695659	1	9.82226e-05	1	4.44197e-05	0.99993	0.00176221	-0.0557567	0.0863516	0.219788	0.219788	FALSE	1	FALSE	1	FALSE	0.994494	FALSE	1	FALSE	1	FALSE	1	0.515971	FALSE	1	FALSE	1	FALSE	1
13344	Q96JK4	HHIPL1	HHIP like 1	[u'XM_041566']	14	100111545	100141960			chr14:99981591G>T (rs766385345)	0.00133412	FALSE	chr14:100141689T>C (rs7158073)	0.0683062	FALSE	0.752909	0.117584	0.752925	0.117592	0.746059	0.114002	-0.0592871	0.142647	0.936135	0.0897242	0.936147	0.0897195	0.931216	0.0914938	-0.0544231	0.178082	0.219853	0.219853	FALSE	1	FALSE	1	FALSE	0.994494	FALSE	1	FALSE	1	FALSE	1	0.761877	FALSE	1	FALSE	1	FALSE	1
14401	Q9BV57	ADI1	acireductone dioxygenase 1	[u'NM_018269']	2	3502737	3523258			chr2:3469399C>T (rs114907951)	0.000774755	FALSE	chr2:3517654C>T (rs191270074)	0.00457477	FALSE	0.99211	0.0680384	0.992121	0.0679708	0.987503	0.0912301	-0.0574052	0.0828738	0.999999	0.00151896	0.999998	0.00152084	1	6.77658e-05	0.00570321	0.916893	0.219901	0.219901	FALSE	1	FALSE	1	FALSE	0.994494	FALSE	1	FALSE	1	FALSE	1	0.558305	FALSE	1	FALSE	1	FALSE	1
8306	Q5T7M4	C1QTNF12	C1q and tumor necrosis factor related protein 12	[u'XM_371208']	1	1177931	1182070			chr1:899537A>G (rs192525640)	6.60396e-06	FALSE	chr1:1177981C>T (rs59852185)	0.124876	FALSE	0.812406	0.377752	0.812366	0.377782	0.828771	0.365054	0.0441628	0.269527	0.989883	0.0956909	0.989893	0.0956446	0.985832	0.112801	-0.0388348	0.282022	0.219914	0.219914	FALSE	1	FALSE	1	FALSE	0.994494	FALSE	1	FALSE	1	FALSE	1	0.643855	FALSE	1	FALSE	1	FALSE	1
17903	Q9Y5X5	NPFFR2	neuropeptide FF receptor 2	[u'NM_004885']	4	72897619	73013526			chr4:73185095A>C (rs549099547)	0.00514667	FALSE	chr4:73013236G>A (rs199813244)	0.2403	FALSE	0.990354	0.0807733	0.990339	0.0808445	0.996445	0.0428736	0.0943697	0.0838203	1.00009	0.00491146	1.00009	0.00491753	1	4.56314e-05	-0.0234485	0.660029	0.219956	0.219956	FALSE	1	FALSE	1	FALSE	0.994494	FALSE	1	FALSE	1	FALSE	1	0.595028	FALSE	1	FALSE	1	FALSE	1
14958	Q9H0R3	TMEM222	transmembrane protein 222	[u'NM_032125']	1	27648689	27661954			chr1:27689465G>A (rs201156695)	1.00247e-05	FALSE	chr1:27661952C>T (rs150461998)	0.0804695	FALSE	0.983259	0.104221	0.983241	0.104274	0.990553	0.0796358	0.0788126	0.0791045	0.999933	0.00628034	0.999933	0.0062881	1	8.79506e-09	0.0150541	0.929419	0.219995	0.219995	FALSE	1	FALSE	1	FALSE	0.994494	FALSE	1	FALSE	1	FALSE	1	0.0847551	FALSE	0.947593	FALSE	0.965785	FALSE	0.95219
2589	P03979	TRGV3	T-cell receptor gamma variable 3	[u'NG_001336']	7	38398113	38398580			chr7:38433750G>A (7:38433750_G_A)	0.00295658	FALSE	chr7:38398564A>G (rs1810377)	0.13473	FALSE	0.334998	0.279799	0.33497	0.279764	0.34647	0.293576	0.0401045	0.287371	0.855918	0.27285	0.855877	0.272887	0.872652	0.257152	0.0632719	0.115339	0.220028	0.220028	FALSE	1	FALSE	1	FALSE	0.994494	FALSE	1	FALSE	1	FALSE	1	0.691344	FALSE	1	FALSE	1	FALSE	1
10446	Q8IWF2	FOXRED2	FAD dependent oxidoreductase domain containing 2	[u'NM_024955']	22	36886058	36902469			chr22:36684817G>A (rs199722926)	3.81799e-05	FALSE	chr22:36894054C>A (rs138388852)	5.65728e-05	FALSE	0.258324	0.167084	0.258322	0.167083	0.259035	0.16783	0.00426186	0.886037	0.685865	0.306077	0.685915	0.30608	0.665333	0.304308	-0.0674397	0.102121	0.22005	0.22005	FALSE	1	FALSE	1	FALSE	0.998057	FALSE	1	FALSE	1	FALSE	1	0.20499	FALSE	1	FALSE	1	FALSE	1
2479	P01571	IFNA17	interferon alpha 17	[u'NM_021268']	9	21227606	21228172			chr9:21207081A>G (rs529609604)	0.00187109	FALSE	chr9:21228002A>AT (rs9333357)	0.0520324	FALSE	0.635375	0.457934	0.635333	0.457948	0.652121	0.452061	0.0368957	0.380237	0.961729	0.18286	0.961698	0.182929	0.974068	0.151844	0.0735842	0.0917425	0.220173	0.220173	FALSE	1	FALSE	1	FALSE	0.994494	FALSE	1	FALSE	1	FALSE	1	0.174178	FALSE	1	FALSE	1	FALSE	1
10047	Q86UQ5	GTSCR1	Gilles de la Tourette syndrome chromosome region, candidate 1	[u'NM_001278515']	18	68297799	68317947			chr18:67992068A>C (rs147815869)	1.6246e-05	FALSE	chr18:68297896A>G (rs73465238)	0.185753	FALSE	0.962955	0.117282	0.962937	0.117312	0.970439	0.10399	0.067678	0.0906982	0.999648	0.0103525	0.999648	0.0103502	0.999558	0.0112333	-0.00837714	0.818041	0.220354	0.220354	FALSE	1	FALSE	1	FALSE	0.994494	FALSE	1	FALSE	1	FALSE	1	0.264789	FALSE	1	FALSE	1	FALSE	1
12489	Q92520	FAM3C	family with sequence similarity 3 member C	[u'NM_001040020']	7	120990518	121023023		0.00106525	chr7:121310388C>T (rs78044133)	0.00112099	FALSE	chr7:121012166C>T (rs191618878)	0.0299107	FALSE	0.999194	0.0196538	0.999194	0.0196752	0.999276	0.00672142	0.00557454	0.893353	1	4.0777e-06	1	4.08274e-06	1	4.07132e-09	0	0.101021	0.220358	0.220358	FALSE	1	FALSE	1	FALSE	0.998057	FALSE	1	FALSE	1	FALSE	1	0.254656	FALSE	1	FALSE	1	FALSE	1
10124	Q86VW2	ARHGEF25	Rho guanine nucleotide exchange factor 25	[u'NM_133483']	12	58005678	58010674			chr12:57579331G>C (rs527819570)	2.73309e-07	TRUE	chr12:58009072C>T (rs542655828)	0.0573325	FALSE	0.785484	0.157563	0.785504	0.157565	0.777669	0.156655	-0.0498699	0.176269	0.975719	0.0588815	0.975726	0.058869	0.972862	0.0636865	-0.0466971	0.199113	0.220465	0.220465	FALSE	1	FALSE	1	FALSE	0.994494	FALSE	1	FALSE		FALSE	1	0.124173	FALSE	1	FALSE		FALSE	1
17439	Q9Y232	CDYL	chromodomain Y like	[u'NM_004824']	6	4716013	4954287			chr6:4285223A>G (rs9328242)	0.0030048	FALSE	chr6:4892592G>A (rs552358447)	0.00639438	FALSE	0.749829	0.257342	0.749798	0.257351	0.762552	0.253395	0.0499407	0.187993	1.02379	0.0542216	1.0238	0.0542286	1.02029	0.051174	-0.0666077	0.100367	0.220487	0.220487	FALSE	1	FALSE	1	FALSE	0.994494	FALSE	1	FALSE	1	FALSE	1	0.261939	FALSE	1	FALSE	1	FALSE	1
17072	Q9UKI9	POU2F3	POU class 2 homeobox 3	[u'NM_001244682']	11	120111053	120189098			chr11:120348227A>T (rs549863916)	7.54594e-06	FALSE	chr11:120178218C>T (rs557128089)	0.00425261	FALSE	0.779206	0.126602	0.779205	0.126609	0.779682	0.123716	0.00381188	0.894985	0.975878	0.0561408	0.975887	0.0561355	0.972194	0.058124	-0.064626	0.0821168	0.220644	0.220644	FALSE	1	FALSE	1	FALSE	0.998057	FALSE	1	FALSE	1	FALSE	1	0.600324	FALSE	1	FALSE	1	FALSE	1
3434	P15407	FOSL1	FOS like 1, AP-1 transcription factor subunit	[u'NM_005438']	11	65660360	65667810			chr11:65386527C>A (rs148306459)	2.54455e-05	FALSE	chr11:65661571G>T (rs184519609)	0.0125024	FALSE	0.997711	0.0224228	0.997715	0.022391	0.996255	0.0328041	-0.0519867	0.0849134	0.999999	0.000504318	0.999999	0.000504941	1	9.583e-06	0.00517414	0.897988	0.220786	0.220786	FALSE	1	FALSE	1	FALSE	0.994494	FALSE	1	FALSE	1	FALSE	1	0.12407	FALSE	1	FALSE	1	FALSE	1
2456	P01229	LHB	luteinizing hormone beta polypeptide	[u'NM_000894']	19	49519328	49520338			chr19:49489210C>T (rs560070875)	8.48099e-06	FALSE	chr19:49519935C>T (rs5030775)	0.0145545	FALSE	0.843466	0.341572	0.843451	0.341581	0.849479	0.338055	0.0177369	0.624485	0.997173	0.0641396	0.997184	0.0640718	0.992882	0.0872264	-0.0562137	0.109533	0.220791	0.220791	FALSE	1	FALSE	1	FALSE	0.994494	FALSE	1	FALSE	1	FALSE	1	0.260276	FALSE	1	FALSE	1	FALSE	1
4775	P47989	XDH	xanthine dehydrogenase	[u'NM_000379']	2	31558827	31637532		0.0416667	chr2:31609362T>C (rs202199893)	0.000573517	FALSE	chr2:31609362T>C (rs202199893)	0.000573517	FALSE	0.914766	0.175122	0.914781	0.175119	0.908678	0.176402	-0.0347248	0.355396	1.00201	0.0148339	1.00201	0.0148442	1.00284	0.00979875	0.0654477	0.107172	0.220838	0.220838	FALSE	1	FALSE	1	FALSE	0.994494	FALSE	1	FALSE	1	FALSE	1	0.333185	FALSE	1	FALSE	1	FALSE	1
11615	Q8NGD4	OR4K1	olfactory receptor family 4 subfamily K member 1	[u'NM_001004063']	14	20403826	20404758		0.0833333	chr14:20857436T>C (rs181534108)	4.74556e-06	FALSE	chr14:20404601T>C (rs139885856)	0.176452	FALSE	0.23767	0.267725	0.237697	0.267732	0.227086	0.264713	-0.0398574	0.296682	0.900699	0.235152	0.900668	0.235179	0.912953	0.223672	0.0535311	0.177893	0.220968	0.220968	FALSE	1	FALSE	1	FALSE	0.994494	FALSE	1	FALSE	1	FALSE	1	0.564471	FALSE	1	FALSE	1	FALSE	1
14712	Q9BZE4	GTPBP4	GTP binding protein 4	[u'NM_012341']	10	1034420	1063164			chr10:863736C>T (rs553851719)	6.88222e-06	FALSE	chr10:1061765C>G (rs41294962)	0.00378323	FALSE	0.92666	0.143794	0.926636	0.143813	0.936216	0.135486	0.0685647	0.0880294	0.998186	0.0210315	0.998185	0.0210379	0.99862	0.018289	0.0221044	0.544881	0.221118	0.221118	FALSE	1	FALSE	1	FALSE	0.994494	FALSE	1	FALSE	1	FALSE	1	0.0192224	FALSE	0.73729	FALSE	0.771738	FALSE	0.747282
10288	Q86YT9	JAML	junction adhesion molecule like	[u'NM_153206']	11	118065043	118085581			chr11:117859210C>G (rs4252250)	0.00044328	FALSE	chr11:118067537C>G (rs141143931)	0.0012593	FALSE	0.149103	0.266447	0.149146	0.266502	0.131458	0.242819	-0.0693819	0.0983969	0.677501	0.440552	0.677501	0.440555	0.677351	0.439177	-0.000341476	0.980969	0.221223	0.221223	FALSE	1	FALSE	1	FALSE	0.994494	FALSE	1	FALSE	1	FALSE	1	0.0279484	FALSE	0.806483	FALSE	0.832761	FALSE	0.813677
426	A8K8V0	ZNF785	zinc finger protein 785	[u'NM_152458']	16	30593884	30596932			chr16:30545865A>G (rs201742755)	5.96992e-06	FALSE	chr16:30596809C>T (rs561283887)	0.469005	FALSE	0.983365	0.111641	0.983357	0.111671	0.986619	0.0986056	0.0309631	0.483136	0.99997	0.00648884	0.99997	0.0064956	1.00011	0.00257471	0.0280727	0.134492	0.221267	0.221267	FALSE	1	FALSE	1	FALSE	0.994494	FALSE	1	FALSE	1	FALSE	1	0.738378	FALSE	1	FALSE	1	FALSE	1
2172	O95388	WISP1	WNT1 inducible signaling pathway protein 1	[u'NM_003882']	8	134203388	134239950			chr8:133984059G>A (rs769362434)	0.00011609	FALSE	chr8:134237713G>A (rs139602125)	0.0165133	FALSE	0.952685	0.126373	0.952692	0.126354	0.949914	0.133686	-0.0213547	0.574162	0.99962	0.0106875	0.999622	0.0106647	0.998921	0.0176346	-0.0480805	0.0919725	0.221382	0.221382	FALSE	1	FALSE	1	FALSE	0.994494	FALSE	1	FALSE	1	FALSE	1	0.416833	FALSE	1	FALSE	1	FALSE	1
7457	Q1ED39	KNOP1	lysine rich nucleolar protein 1	[u'NM_001012991']	16	19718235	19726357			chr16:19639065G>A (rs147513363)	5.5191e-05	FALSE	chr16:19726275C>T (rs11640454)	0.08254	FALSE	0.830936	0.224192	0.830961	0.224186	0.820782	0.226338	-0.0451871	0.240272	0.987287	0.0636011	0.987296	0.0635802	0.98371	0.0714438	-0.053023	0.125402	0.221514	0.221514	FALSE	1	FALSE	1	FALSE	0.994494	FALSE	1	FALSE	1	FALSE	1	0.14952	FALSE	1	FALSE	1	FALSE	1
8487	Q5VVY1	METTL11B	methyltransferase like 11B	[u'NM_001136107']	1	170115249	170136895			chr1:169660939T>C (rs4987382)	0.00024254	FALSE	chr1:170135760T>C (rs6427235)	0.0699985	FALSE	0.526807	0.429045	0.526861	0.429049	0.505119	0.426697	-0.050812	0.214735	0.925276	0.231567	0.925311	0.231518	0.910749	0.250047	-0.0604369	0.126927	0.221603	0.221603	FALSE	1	FALSE	1	FALSE	0.994494	FALSE	1	FALSE	1	FALSE	1	0.0616803	FALSE	0.916723	FALSE	0.935606	FALSE	0.922369
17254	Q9UM73	ALK	anaplastic lymphoma receptor tyrosine kinase	[u'NM_004304']	2	29416093	30143525		0.0969702	chr2:29294894C>G (rs781754063)	3.43722e-05	FALSE	chr2:29917860A>G (rs143229596)	0.00350492	FALSE	0.855683	0.0737038	0.855675	0.0737269	0.859037	0.0636337	0.0488216	0.220891	0.984014	0.0184142	0.984014	0.0184156	0.983982	0.0178713	-0.00173767	0.943141	0.221654	0.221654	FALSE	1	FALSE	1	FALSE	0.994494	FALSE	1	FALSE	1	FALSE	1	0.750106	FALSE	1	FALSE	1	FALSE	1
16753	Q9UD71	PPP1R1B	protein phosphatase 1 regulatory inhibitor subunit 1B	[u'NM_032192']	17	37783646	37792115			chr17:37898679C>G (rs201792474)	3.66912e-06	FALSE	chr17:37792096C>A (rs79497069)	0.306901	FALSE	0.983964	0.0664836	0.983973	0.0664645	0.980322	0.0737074	-0.0520284	0.177615	0.999942	0.00377171	0.999941	0.00377582	1.00005	0.00129466	0.038941	0.240818	0.221687	0.221687	FALSE	1	FALSE	1	FALSE	0.994494	FALSE	1	FALSE	1	FALSE	1	0.509458	FALSE	1	FALSE	1	FALSE	1
3127	P0DN37	PPIAL4G	peptidylprolyl isomerase A like 4G	[u'NM_001123068']	1	143767357	143767848			chr1:143767815C>T (rs587775476)	0.012346	FALSE	chr1:143767815C>T (rs587775476)	0.012346	FALSE	0.281371	0.187396	0.281404	0.187422	0.268347	0.176373	-0.0717492	0.0859239	0.870074	0.17456	0.870091	0.174546	0.863033	0.179718	-0.0398405	0.341756	0.221703	0.221703	FALSE	1	FALSE	1	FALSE	0.994494	FALSE	1	FALSE	1	FALSE	1	0.404743	FALSE	1	FALSE	1	FALSE	1
8653	Q68DY1	ZNF626	zinc finger protein 626	[u'NM_145297']	19	20807099	20844252			chr19:20308438G>A (rs201703128)	4.23654e-05	FALSE	chr19:20828579G>A (rs3209055)	0.0216347	FALSE	0.0157252	0.109455	0.0157437	0.109519	0.00825619	0.0794211	-0.0782716	0.0910303	0.119111	0.286334	0.119141	0.286377	0.106725	0.267947	-0.0447755	0.2641	0.221745	0.221745	FALSE	1	FALSE	1	FALSE	0.994494	FALSE	1	FALSE	1	FALSE	1	0.938115	FALSE	1	FALSE	1	FALSE	1
8064	Q5JTB6	PLAC9	placenta specific 9	[u'NM_001012973']	10	81892519	81904663			chr10:82124966T>C (rs1934696)	0.000408062	FALSE	chr10:81904064C>T (rs115786338)	0.00349029	FALSE	0.963321	0.121401	0.963299	0.12143	0.972106	0.108633	0.0764483	0.0693405	0.999473	0.0127433	0.999471	0.012759	1	4.09231e-06	0.0586072	0.61772	0.221778	0.221778	FALSE	1	FALSE	1	FALSE	0.994494	FALSE	1	FALSE	1	FALSE	1	0.0160749	FALSE	0.702556	FALSE	0.739753	FALSE	0.711975
10139	Q86W34	AMZ2	archaelysin family metallopeptidase 2	[u'NM_016627']	17	66246329	66253107			chr17:66397591G>A (Affx-80257637)	0.000207295	FALSE	chr17:66252959TGGTGA>T (Affx-52357278)	0.011032	FALSE	0.750925	0.113291	0.750945	0.113234	0.742919	0.134203	-0.0646382	0.0850554	0.922237	0.0884838	0.922245	0.0884767	0.919023	0.0912595	-0.0358402	0.388011	0.221815	0.221815	FALSE	1	FALSE	1	FALSE	0.994494	FALSE	1	FALSE	1	FALSE	1	0.0167311	FALSE	0.705752	FALSE	0.743471	FALSE	0.714892
10449	Q8IWG1	WDR63	WD repeat domain 63	[u'NM_145172']	1	85537625	85598678			chr1:85656004C>T (rs183800883)	2.34393e-05	FALSE	chr1:85550233C>T (rs200958594)	0.0111909	FALSE	0.883775	0.142397	0.883797	0.142389	0.874679	0.145009	-0.0634513	0.0978873	0.997166	0.0282778	0.997167	0.028276	0.996623	0.0289911	-0.018983	0.549051	0.221829	0.221829	FALSE	1	FALSE	1	FALSE	0.994494	FALSE	1	FALSE	1	FALSE	1	0.932538	FALSE	1	FALSE	1	FALSE	1
12536	Q92609	TBC1D5	TBC1 domain family member 5	[u'NM_014744']	3	17202458	17550062			chr3:16749067A>G (rs12487656)	0.0181704	FALSE	chr3:17208341G>T (rs139210370)	0.0803452	FALSE	0.909633	0.181729	0.909665	0.181665	0.896671	0.205573	-0.0669836	0.0834797	0.993841	0.0230865	0.993842	0.0231044	0.993632	0.0141196	-0.0109238	0.836783	0.221982	0.221982	FALSE	1	FALSE	1	FALSE	0.994494	FALSE	1	FALSE	1	FALSE	1	0.212378	FALSE	1	FALSE	1	FALSE	1
6877	Q14511	NEDD9	neural precursor cell expressed, developmentally down-regulated 9	[u'NM_006403']	6	11185398	11232748		0.00416667	chr6:10758323G>T (rs561325)	0.00112229	FALSE	chr6:11193863C>A (rs117909816)	0.0180753	FALSE	0.982381	0.0817126	0.982366	0.0817431	0.98815	0.0680677	0.0768926	0.0835015	0.999929	0.00522332	0.999929	0.00522978	1	7.07833e-05	0.020323	0.744096	0.222058	0.222058	FALSE	1	FALSE	1	FALSE	0.994494	FALSE	1	FALSE	1	FALSE	1	0.173414	FALSE	1	FALSE	1	FALSE	1
1448	O60285	NUAK1	NUAK family kinase 1	[u'NM_014840']	12	106460583	106532431		0.0428087	chr12:106466587T>G (rs545166073)	0.00163075	FALSE	chr12:106466587T>G (rs545166073)	0.00163075	FALSE	0.890739	0.129519	0.890753	0.129506	0.884906	0.134604	-0.0442699	0.271082	0.991938	0.0343533	0.991934	0.0343601	0.993239	0.0314622	0.0396043	0.301236	0.222139	0.222139	FALSE	1	FALSE	1	FALSE	0.994494	FALSE	1	FALSE	1	FALSE	1	0.203234	FALSE	1	FALSE	1	FALSE	1
7309	Q16513	PKN2	protein kinase N2	[u'NM_006256']	1	89150264	89299128			chr1:89414921T>C (rs527950397)	6.60421e-05	FALSE	chr1:89250481ATCT>A (rs201679232)	0.109324	FALSE	0.95766	0.18223	0.957691	0.182163	0.945093	0.207171	-0.0645864	0.0980292	0.999561	0.0186116	0.99956	0.0186347	1	8.47513e-09	0.0333743	0.830034	0.222217	0.222217	FALSE	1	FALSE	1	FALSE	0.994494	FALSE	1	FALSE	1	FALSE	1	0.120326	FALSE	1	FALSE	1	FALSE	1
6434	Q12918	KLRB1	killer cell lectin like receptor B1	[u'NM_002258']	12	9747873	9760435			chr12:9875338A>G (rs188675162)	6.48193e-05	FALSE	chr12:9750669A>G (rs1135816)	0.102923	FALSE	0.474313	0.374976	0.47425	0.374956	0.499387	0.382195	0.0663955	0.0996922	0.881418	0.265901	0.88139	0.265927	0.892509	0.255048	0.0426742	0.299293	0.222326	0.222326	FALSE	1	FALSE	1	FALSE	0.994494	FALSE	1	FALSE	1	FALSE	1	0.640538	FALSE	1	FALSE	1	FALSE	1
10836	Q8N2M8	CLASRP	CLK4 associating serine/arginine rich protein	[u'NM_007056']	19	45543471	45574100			chr19:45537543G>A (rs372931620)	1.45001e-05	FALSE	chr19:45562618G>A (rs368668967)	0.0587679	FALSE	0.655074	0.0410426	0.655069	0.0410523	0.657409	0.0368478	0.0599855	0.133618	0.78429	0.0187432	0.784291	0.0187468	0.783519	0.0172009	-0.0429348	0.26936	0.222352	0.222352	FALSE	1	FALSE	1	FALSE	0.994494	FALSE	1	FALSE	1	FALSE	1	0.219014	FALSE	1	FALSE	1	FALSE	1
533	B5MCY1	TDRD15	tudor domain containing 15	[u'NM_001306137']	2	21360340	21366141			chr2:21365149A>C (rs539844241)	1.95729e-05	FALSE	chr2:21365149A>C (rs539844241)	1.95729e-05	FALSE	0.79802	0.153524	0.798041	0.153521	0.789701	0.154584	-0.0541395	0.183044	0.981412	0.0567088	0.981418	0.0567017	0.97865	0.0594478	-0.0476614	0.210544	0.222373	0.222373	FALSE	1	FALSE	1	FALSE	0.994494	FALSE	1	FALSE	1	FALSE	1	0.164098	FALSE	1	FALSE	1	FALSE	1
9863	Q7Z5Y6	BMP8A	bone morphogenetic protein 8a	[u'NM_181809']	1	39957664	39991467			chr1:40148347G>A (rs750128709)	0.000204514	FALSE	chr1:39987201G>C (rs144103941)	0.0178588	FALSE	0.670839	0.0843699	0.670834	0.0843786	0.672633	0.0807604	0.0217744	0.625856	0.846916	0.0863997	0.846906	0.0863936	0.850588	0.0887462	0.0420374	0.260281	0.222471	0.222471	FALSE	1	FALSE	1	FALSE	0.994494	FALSE	1	FALSE	1	FALSE	1	0.6066	FALSE	1	FALSE	1	FALSE	1
15434	Q9H993	ARMT1	acidic residue methyltransferase 1	[u'NM_024573']	6	151773681	151790242			chr6:151672639G>A (rs199964404)	4.3496e-05	FALSE	chr6:151779688C>A (rs570623772)	0.00129055	FALSE	0.840335	0.258564	0.840368	0.258538	0.826817	0.268617	-0.051402	0.198974	0.99324	0.0571442	0.993235	0.0571703	0.995261	0.0453475	0.0392638	0.377068	0.222496	0.222496	FALSE	1	FALSE	1	FALSE	0.994494	FALSE	1	FALSE	1	FALSE	1	0.188281	FALSE	1	FALSE	1	FALSE	1
9118	Q6S5L8	SHC4	SHC adaptor protein 4	[u'NM_203349']	15	49118171	49255212			chr15:49033804G>A (rs201442213)	0.00153553	FALSE	chr15:49255166A>G (rs546370828)	0.0467929	FALSE	0.987968	0.0516084	0.987973	0.0515969	0.98578	0.0560092	-0.0407284	0.279388	0.999945	0.00299854	0.999945	0.00298729	0.999764	0.00601505	-0.0382308	0.147479	0.222565	0.222565	FALSE	1	FALSE	1	FALSE	0.994494	FALSE	1	FALSE	1	FALSE	1	0.154295	FALSE	1	FALSE	1	FALSE	1
10935	Q8N4H0	SPATA6L	spermatogenesis associated 6 like	[u'NM_017985']	9	4604183	4666250			chr9:4125855G>C (9:4125855_G_C)	0.000168339	FALSE	chr9:4666246G>A (rs530004713)	0.0349644	FALSE	0.803467	0.377306	0.803443	0.377336	0.813567	0.364862	0.0272777	0.496225	0.902792	0.270349	0.902751	0.270391	0.91923	0.252139	0.0630354	0.122391	0.222627	0.222627	FALSE	1	FALSE	1	FALSE	0.994494	FALSE	1	FALSE	1	FALSE	1	0.588989	FALSE	1	FALSE	1	FALSE	1
10443	Q8IWE2	FAM114A1	family with sequence similarity 114 member A1	[u'NM_138389']	4	38879700	38945175			chr4:39000368T>A (rs554293623)	0.000188467	FALSE	chr4:38893431C>T (rs572671558)	0.044823	FALSE	0.664984	0.33357	0.665035	0.33357	0.644609	0.332877	-0.0612972	0.124312	0.966906	0.121854	0.966902	0.12186	0.968667	0.119458	0.0146264	0.735475	0.222714	0.222714	FALSE	1	FALSE	1	FALSE	0.994494	FALSE	1	FALSE	1	FALSE	1	0.921346	FALSE	1	FALSE	1	FALSE	1
8786	Q6IPU0	CENPP	centromere protein P	[u'NM_001012267']	9	95088281	95375428			chr9:95872961G>A (9:95872961_G_A)	9.8884e-06	FALSE	chr9:95375348T>C (rs552599035)	0.00854958	FALSE	0.98602	0.095354	0.986037	0.0952833	0.979353	0.120382	-0.061569	0.0843037	0.999993	0.00269884	0.999993	0.00270218	1	1.15424e-06	0.00349381	0.927535	0.222736	0.222736	FALSE	1	FALSE	1	FALSE	0.994494	FALSE	1	FALSE	1	FALSE	1	0.0927761	FALSE	0.965277	FALSE	0.981431	FALSE	0.969458
277	A6NGQ2	OOEP	oocyte expressed protein	[u'NM_001080507']	6	74078510	74079515			chr6:73879547C>A (rs199570008)	0.000539448	FALSE	chr6:74079072G>A (rs200095208)	0.011243	FALSE	0.526194	0.222248	0.52623	0.222273	0.511879	0.211488	-0.0661465	0.10145	0.849702	0.213842	0.849724	0.213834	0.840447	0.216955	-0.0430709	0.283905	0.222788	0.222788	FALSE	1	FALSE	1	FALSE	0.994494	FALSE	1	FALSE	1	FALSE	1	0.1208	FALSE	1	FALSE	1	FALSE	1
5120	P51957	NEK4	NIMA related kinase 4	[u'NM_003157']	3	52745796	52804762			chr3:52858938C>T (rs202194547)	3.34627e-06	FALSE	chr3:52802394T>C (rs180821211)	9.76763e-06	FALSE	0.654237	0.255121	0.654229	0.255119	0.657517	0.256172	0.0128624	0.76777	0.940488	0.144806	0.940464	0.14483	0.950247	0.134323	0.0700391	0.0861693	0.222842	0.222842	FALSE	1	FALSE	1	FALSE	0.994494	FALSE	1	FALSE	1	FALSE	1	0.304518	FALSE	1	FALSE	1	FALSE	1
8210	Q5T036	FAM120AOS	family with sequence similarity 120A opposite strand	[u'NM_001322224']	9	96209896	96214991			chr9:95872961G>A (9:95872961_G_A)	9.8884e-06	FALSE	chr9:96214895G>C (rs561153415)	0.00139492	FALSE	0.631157	0.272016	0.631194	0.272023	0.616136	0.26874	-0.0556905	0.154593	1.01033	0.0987129	1.01034	0.0986984	1.00728	0.104373	-0.0301852	0.422817	0.222851	0.222851	FALSE	1	FALSE	1	FALSE	0.994494	FALSE	1	FALSE	1	FALSE	1	0.0975825	FALSE	0.980851	FALSE	0.999448	FALSE	0.985408
14328	Q9BTV4	TMEM43	transmembrane protein 43	[u'NM_024334']	3	14166694	14183292			chr3:14220365C>T (rs754590870)	0.00459266	FALSE	chr3:14180693G>C (rs139590716)	0.00506708	FALSE	0.689906	0.294035	0.689944	0.294041	0.67476	0.291351	-0.0518772	0.196056	0.975637	0.0979092	0.975629	0.0979189	0.978957	0.0938237	0.0347018	0.395193	0.223124	0.223124	FALSE	1	FALSE	1	FALSE	0.994494	FALSE	1	FALSE	1	FALSE	1	0.936919	FALSE	1	FALSE	1	FALSE	1
7919	Q587I9	SFT2D3	SFT2 domain containing 3	[u'NM_032740']	2	128459103	128459747			chr2:128050332G>A (rs34295337)	2.09682e-05	FALSE	chr2:128459631GTGGCCGCGCTGC>G (2:128459631_GTGGCCGCGCTGC_G)	0.0230636	FALSE	0.711026	0.294926	0.711007	0.294928	0.718743	0.293978	0.0262705	0.549802	0.975477	0.0954029	0.975462	0.0954342	0.981616	0.0815459	0.0693347	0.0874955	0.223144	0.223144	FALSE	1	FALSE	1	FALSE	0.994494	FALSE	1	FALSE	1	FALSE	1	0.257085	FALSE	1	FALSE	1	FALSE	1
2381	O96024	B3GALT4	beta-1,3-galactosyltransferase 4	[u'NM_003782']	6	33245197	33246330			chr6:33283385A>T (rs542063452)	4.46596e-05	FALSE	chr6:33245900A>G (rs561639438)	0.0886189	FALSE	0.996438	0.0313245	0.996432	0.0313606	0.998738	0.00774057	0.100972	0.0835474	0.999999	0.000399098	0.999999	0.000399592	1	7.43318e-09	0.00527374	0.926309	0.22321	0.22321	FALSE	1	FALSE	1	FALSE	0.994494	FALSE	1	FALSE	1	FALSE	1	0.0843771	FALSE	0.947593	FALSE	0.965785	FALSE	0.95219
4635	P43034	PAFAH1B1	platelet activating factor acetylhydrolase 1b regulatory subunit 1	[u'NM_000430']	17	2541583	2585093			chr17:2203569C>A (rs534508150)	7.78406e-06	FALSE	chr17:2579856A>G (rs144659773)	0.0185674	FALSE	0.999405	0.0144981	0.999408	0.0144721	0.998385	0.0226737	-0.0537502	0.0838419	1	3.74302e-05	1	3.74765e-05	1	2.35058e-09	0.00224924	0.981098	0.223331	0.223331	FALSE	1	FALSE	1	FALSE	0.994494	FALSE	1	FALSE	1	FALSE	1	0.0109543	FALSE	0.617581	FALSE	0.634769	FALSE	0.626946
11151	Q8N8K9	KIAA1958	KIAA1958	[u'NM_133465']	9	115336361	115422346			chr9:115580077G>T (rs536395067)	0.0019566	FALSE	chr9:115336596G>A (rs201613627)	0.00268237	FALSE	0.995787	0.0263939	0.995791	0.0263775	0.993999	0.0322948	-0.0607872	0.083581	1	0.000670735	1	0.000671561	1	4.22862e-05	-0.00150325	0.953134	0.223388	0.223388	FALSE	1	FALSE	1	FALSE	0.994494	FALSE	1	FALSE	1	FALSE	1	0.161807	FALSE	1	FALSE	1	FALSE	1
13058	Q96EE3	SEH1L	SEH1 like nucleoporin	[u'NM_031216']	18	12948121	12985248			chr18:13042311C>T (rs140108328)	1.18858e-09	TRUE	chr18:12984144C>A (rs6505776)	0.292653	FALSE	0.812637	0.11235	0.812629	0.112365	0.81581	0.106391	0.0290673	0.500796	0.960124	0.0565306	0.960132	0.0565278	0.956681	0.0575585	-0.0605069	0.123994	0.223398	0.223398	FALSE	1	FALSE	1	FALSE	0.994494	FALSE	1	FALSE		FALSE	1	0.650306	FALSE	1	FALSE		FALSE	1
10954	Q8N4S9	MARVELD2	MARVEL domain containing 2	[u'NM_144724']	5	68715213	68737478			chr5:68715720C>T (rs149942219)	3.99517e-05	FALSE	chr5:68715720C>T (rs149942219)	3.99517e-05	FALSE	0.914222	0.0730621	0.914231	0.073032	0.910697	0.0842574	-0.0448157	0.225295	0.987859	0.0239937	0.987862	0.0239915	0.986588	0.0248338	-0.0521778	0.165259	0.223495	0.223495	FALSE	1	FALSE	1	FALSE	0.994494	FALSE	1	FALSE	1	FALSE	1	0.821576	FALSE	1	FALSE	1	FALSE	1
10407	Q8IVT2	MISP	mitotic spindle positioning	[u'NM_173481']	19	756947	763587			chr19:504880C>T (rs201733673)	3.93129e-05	FALSE	chr19:757037T>C (rs35093527)	0.000420413	FALSE	0.919296	0.129441	0.919307	0.12942	0.914787	0.1377	-0.0338235	0.358881	0.998855	0.0183553	0.998853	0.0183631	0.999948	0.0148406	0.0655847	0.146785	0.223696	0.223696	FALSE	1	FALSE	1	FALSE	0.994494	FALSE	1	FALSE	1	FALSE	1	0.14097	FALSE	1	FALSE	1	FALSE	1
17597	Q9Y2X8	UBE2D4	ubiquitin conjugating enzyme E2 D4 (putative)	[u'NM_015983']	7	43966132	43992291			chr7:44286743C>T (rs576987913)	6.28069e-08	TRUE	chr7:43978084G>A (rs61751727)	0.0846571	FALSE	0.970842	0.123974	0.970821	0.124015	0.979092	0.105734	0.0717712	0.0756505	0.999693	0.0115488	0.999693	0.011563	1	4.07132e-09	0.0375869	0.728734	0.223866	0.223866	FALSE	1	FALSE	1	FALSE	0.994494	FALSE	1	FALSE		FALSE	1	0.0757707	FALSE	0.937039	FALSE		FALSE	0.941901
10971	Q8N565	MREG	melanoregulin	[u'NM_018000']	2	216809589	216878050			chr2:216595928G>A (rs113000391)	0.000225742	FALSE	chr2:216809602G>A (rs145853865)	0.00409554	FALSE	0.267468	0.275615	0.267512	0.275665	0.24968	0.254252	-0.0672442	0.101795	0.679376	0.377941	0.679415	0.377935	0.663739	0.379909	-0.0413689	0.289878	0.223899	0.223899	FALSE	1	FALSE	1	FALSE	0.994494	FALSE	1	FALSE	1	FALSE	1	0.468999	FALSE	1	FALSE	1	FALSE	1
3756	P21583	KITLG	KIT ligand	[u'NM_003994']	12	88898976	88974055		0.00307407	chr12:88452637A>G (rs200090371)	0.000451351	FALSE	chr12:88900891C>A (rs41283112)	0.0841143	FALSE	0.98165	0.0860265	0.981635	0.0860608	0.987607	0.0705739	0.0758751	0.0780704	0.999896	0.00570369	0.999896	0.00571075	1	2.39808e-05	0.0260078	0.905139	0.223939	0.223939	FALSE	1	FALSE	1	FALSE	0.994494	FALSE	1	FALSE	1	FALSE	1	0.0839224	FALSE	0.947593	FALSE	0.965785	FALSE	0.95219
16463	Q9NZT2	OGFR	opioid growth factor receptor	[u'NM_007346']	20	61436212	61444998			chr20:61461935G>A (rs562245450)	5.39697e-08	TRUE	chr20:61443845G>A (rs143344737)	7.59594e-05	FALSE	0.887979	0.107745	0.887986	0.107739	0.885109	0.110048	-0.0264231	0.45481	1.00572	0.0155785	1.00571	0.0155819	1.00672	0.0141145	0.0676301	0.0865137	0.223978	0.223978	FALSE	1	FALSE	1	FALSE	0.994494	FALSE	1	FALSE		FALSE	1	0.282229	FALSE	1	FALSE		FALSE	1
12705	Q93099	HGD	homogentisate 1,2-dioxygenase	[u'NM_000187']	3	120347230	120400958			chr3:120394711C>T (Affx-89021566)	0.000533517	FALSE	chr3:120369688C>T (rs564979861)	0.0247094	FALSE	0.614836	0.113205	0.614837	0.113206	0.614382	0.112634	-0.004028	0.870547	0.846265	0.140909	0.846288	0.14091	0.837037	0.140057	-0.06585	0.0851823	0.224199	0.224199	FALSE	1	FALSE	1	FALSE	0.99756	FALSE	1	FALSE	1	FALSE	1	0.56559	FALSE	1	FALSE	1	FALSE	1
2453	P01215	CGA	glycoprotein hormones, alpha polypeptide	[u'NM_000735']	6	87795477	87797918			chr6:88273906T>A (rs73496064)	7.41374e-06	FALSE	chr6:87795541A>G (rs202123656)	0.580109	FALSE	0.999708	0.00822216	0.999707	0.00823135	0.999894	0.00253903	0.0307464	0.575689	1	1.48203e-09	1	1.47925e-09	1	2.35058e-09	0	0.148886	0.224203	0.224203	FALSE	1	FALSE	1	FALSE	0.994494	FALSE	1	FALSE	1	FALSE	1	0.569796	FALSE	1	FALSE	1	FALSE	1
8253	Q5T3U5	ABCC10	ATP binding cassette subfamily C member 10	[u'NM_033450']	6	43395717	43417826			chr6:43475206T>A (rs576025527)	2.98806e-05	FALSE	chr6:43405681G>C (rs146248207)	5.22398e-05	FALSE	0.708157	0.297099	0.708189	0.297088	0.695284	0.301218	-0.0431387	0.239776	0.969828	0.116813	0.969817	0.116832	0.974264	0.108917	0.0393776	0.367878	0.224243	0.224243	FALSE	1	FALSE	1	FALSE	0.994494	FALSE	1	FALSE	1	FALSE	1	0.0278379	FALSE	0.806483	FALSE	0.832761	FALSE	0.813677
12861	Q96B21	TMEM45B	transmembrane protein 45B	[u'NM_138788']	11	129722378	129728577			chr11:129306805T>C (rs201693114)	0.000368741	FALSE	chr11:129725696G>A (rs145935291)	0.358717	FALSE	0.69504	0.431124	0.695033	0.431125	0.697774	0.430575	0.00636249	0.886836	0.973823	0.153038	0.973847	0.152982	0.96395	0.17392	-0.0604286	0.101465	0.224274	0.224274	FALSE	1	FALSE	1	FALSE	0.998057	FALSE	1	FALSE	1	FALSE	1	0.563954	FALSE	1	FALSE	1	FALSE	1
8573	Q5XLA6	CARD17	caspase recruitment domain family member 17	[u'NM_001007232']	11	104970093	104972141			chr11:105088232G>A (rs77821781)	0.00200357	FALSE	chr11:104972135C>T (rs138852722)	0.067165	FALSE	0.914	0.199182	0.91401	0.199172	0.909813	0.20308	-0.0208689	0.596312	0.997875	0.0286321	0.99788	0.0286026	0.99595	0.0387002	-0.0567109	0.0871303	0.224428	0.224428	FALSE	1	FALSE	1	FALSE	0.994494	FALSE	1	FALSE	1	FALSE	1	0.358206	FALSE	1	FALSE	1	FALSE	1
15132	Q9H339	OR51B5	olfactory receptor family 51 subfamily B member 5	[u'NM_001005567']	11	5363819	5364754			chr11:5757920C>G (rs200882575)	1.90833e-05	FALSE	chr11:5364174C>T (rs61743611)	0.0164902	FALSE	0.18194	0.304603	0.181969	0.304617	0.170476	0.298776	-0.0380909	0.300255	0.785243	0.475548	0.785183	0.475551	0.80958	0.47387	0.0513936	0.205753	0.224465	0.224465	FALSE	1	FALSE	1	FALSE	0.994494	FALSE	1	FALSE	1	FALSE	1	0.857608	FALSE	1	FALSE	1	FALSE	1
5221	P53804	TTC3	tetratricopeptide repeat domain 3	[u'NM_001001894']	21	38459558	38573872			chr21:38455599A>G (rs62223591)	0.00201074	FALSE	chr21:38568189G>T (rs527508755)	0.0263648	FALSE	0.810722	0.128004	0.810713	0.128017	0.814095	0.12264	0.0269739	0.516453	0.993992	0.0294684	0.993997	0.0294688	0.992198	0.0292624	-0.0612573	0.106107	0.224476	0.224476	FALSE	1	FALSE	1	FALSE	0.994494	FALSE	1	FALSE	1	FALSE	1	0.944607	FALSE	1	FALSE	1	FALSE	1
11986	Q8TCE9	LGALS14	galectin 14	[u'NM_020129']	19	40195169	40199950			chr19:39734490G>A (rs139076671)	5.27725e-05	FALSE	chr19:40199946G>A (rs528408473)	0.110581	FALSE	0.118049	0.299468	0.1181	0.299535	0.0973615	0.270522	-0.0726664	0.0899011	0.570505	0.464813	0.570516	0.464812	0.566157	0.465169	-0.00937324	0.830683	0.224506	0.224506	FALSE	1	FALSE	1	FALSE	0.994494	FALSE	1	FALSE	1	FALSE	1	0.759363	FALSE	1	FALSE	1	FALSE	1
8738	Q6H9L7	ISM2	isthmin 2	[u'NM_182509']	14	77941941	77965136			chr14:77757677T>C (rs757648562)	0.000806088	FALSE	chr14:77950856A>T (rs140927914)	0.0158914	FALSE	0.917145	0.0768806	0.917148	0.0768833	0.916159	0.0757755	-0.0129561	0.780174	0.982013	0.0209039	0.98201	0.0209052	0.983443	0.0203076	0.0695291	0.0859165	0.224572	0.224572	FALSE	1	FALSE	1	FALSE	0.994494	FALSE	1	FALSE	1	FALSE	1	0.252626	FALSE	1	FALSE	1	FALSE	1
17742	Q9Y4G8	RAPGEF2	Rap guanine nucleotide exchange factor 2	[u'NM_014247']	4	160189308	160279288			chr4:160253723T>C (rs555411583)	3.46292e-05	FALSE	chr4:160253723T>C (rs555411583)	3.46292e-05	FALSE	0.998411	0.0109257	0.998413	0.0109106	0.997672	0.0158791	-0.0544145	0.0854297	1	0.000119841	1	0.000119967	1	4.61136e-05	0.00524686	0.909343	0.224665	0.224665	FALSE	1	FALSE	1	FALSE	0.994494	FALSE	1	FALSE	1	FALSE	1	0.500317	FALSE	1	FALSE	1	FALSE	1
9616	Q7KZF4	SND1	staphylococcal nuclease and tudor domain containing 1	[u'NM_014390']	7	127292428	127732107		0.0480963	chr7:127361372T>C (rs202087140)	0.000984254	FALSE	chr7:127361372T>C (rs202087140)	0.000984254	FALSE	0.974859	0.134237	0.974881	0.134163	0.966115	0.16089	-0.0591755	0.0876048	0.999951	0.00659623	0.999951	0.00660439	1	2.97062e-05	0.0106955	0.892472	0.224727	0.224727	FALSE	1	FALSE	1	FALSE	0.994494	FALSE	1	FALSE	1	FALSE	1	0.0360829	FALSE	0.850548	FALSE	0.872738	FALSE	0.857275
10068	Q86UY5	FAM83A	family with sequence similarity 83 member A	[u'NM_032899']	8	124195097	124219925			chr8:124141340C>A (rs55959319)	6.64233e-08	TRUE	chr8:124195352G>T (rs148011353)	0.0856964	FALSE	0.70785	0.375367	0.707802	0.375378	0.727414	0.370527	0.0525873	0.163193	0.97267	0.134581	0.972678	0.134564	0.969288	0.141341	-0.0245642	0.541161	0.224833	0.224833	FALSE	1	FALSE	1	FALSE	0.994494	FALSE	1	FALSE		FALSE	1	0.316942	FALSE	1	FALSE		FALSE	1
17921	Q9Y606	PUS1	pseudouridylate synthase 1	[u'NM_025215']	12	132414268	132428128			chr12:132633402C>T (rs199619878)	8.01539e-05	FALSE	chr12:132426355C>T (rs551018914)	0.0010936	FALSE	0.98712	0.0849191	0.987106	0.0849745	0.99293	0.0581341	0.0800008	0.0840451	0.999994	0.00327239	0.999994	0.00327644	1	6.14303e-06	0.00275281	0.944701	0.224855	0.224855	FALSE	1	FALSE	1	FALSE	0.994494	FALSE	1	FALSE	1	FALSE	1	0.265385	FALSE	1	FALSE	1	FALSE	1
1453	O60293	ZFC3H1	zinc finger C3H1-type containing	[u'NM_144982']	12	72004211	72057390			chr12:72013727C>T (rs369134705)	5.7036e-06	FALSE	chr12:72013727C>T (rs369134705)	5.7036e-06	FALSE	0.102052	0.281484	0.102009	0.281443	0.119535	0.297254	0.0605497	0.0847086	0.534352	0.47059	0.534326	0.470599	0.545198	0.466945	0.0231934	0.478135	0.224902	0.224902	FALSE	1	FALSE	1	FALSE	0.994494	FALSE	1	FALSE	1	FALSE	1	0.00630555	FALSE	0.484356	FALSE	0.501128	FALSE	0.493091
5979	Q01101	INSM1	INSM transcriptional repressor 1	[u'NM_002196']	20	20348912	20350441			chr20:20018049C>G (rs200991173)	2.67063e-05	FALSE	chr20:20350212T>C (rs574942900)	0.00147127	FALSE	0.998541	0.017136	0.998544	0.0170916	0.997349	0.0301024	-0.0488237	0.0854361	0.999999	0.000199373	0.999999	0.00019962	1	8.03334e-08	0.00506726	0.938103	0.224945	0.224945	FALSE	1	FALSE	1	FALSE	0.994494	FALSE	1	FALSE	1	FALSE	1	0.464657	FALSE	1	FALSE	1	FALSE	1
8002	Q5H9T9	FSCB	fibrous sheath CABYR binding protein	[u'NM_032135']	14	44973716	44976190			chr14:44845099G>A (rs2210024)	0.00367415	FALSE	chr14:44974122G>C (rs553443583)	0.013254	FALSE	0.656663	0.146634	0.656687	0.146641	0.647001	0.143426	-0.0667796	0.0868629	0.983695	0.0963248	0.983683	0.0963265	0.98846	0.0955335	0.0497971	0.209731	0.225138	0.225138	FALSE	1	FALSE	1	FALSE	0.994494	FALSE	1	FALSE	1	FALSE	1	0.565173	FALSE	1	FALSE	1	FALSE	1
11643	Q8NGH9	OR52E4	olfactory receptor family 52 subfamily E member 4	[u'NM_001005165']	11	5905523	5906458			chr11:6340779G>A (rs138958810)	1.33905e-05	FALSE	chr11:5906441A>G (rs534653133)	0.00052386	FALSE	0.0597037	0.197925	0.0597036	0.197926	0.0597426	0.197444	0.000197265	0.996876	0.743081	0.37374	0.743018	0.373756	0.768508	0.366347	0.068879	0.087365	0.225211	0.225211	FALSE	1	FALSE	1	FALSE	1	FALSE	1	FALSE	1	FALSE	1	0.305821	FALSE	1	FALSE	1	FALSE	1
49	A0PG75	PLSCR5	phospholipid scramblase family member 5	[u'XM_371670']	3	146303864	146322999			chr3:146682702G>A (rs116274015)	0.00372425	FALSE	chr3:146309506C>T (rs199823404)	0.0401696	FALSE	0.993784	0.0695486	0.993773	0.0696065	0.998062	0.0395285	0.0757774	0.140024	0.999991	0.00271053	0.999991	0.00271388	1	5.09606e-05	0.00642832	0.36135	0.225221	0.225221	FALSE	1	FALSE	1	FALSE	0.994494	FALSE	1	FALSE	1	FALSE	1	0.558971	FALSE	1	FALSE	1	FALSE	1
3409	P15086	CPB1	carboxypeptidase B1	[u'NM_001871']	3	148545611	148577786			chr3:148744628C>T (rs138596591)	0.000139701	FALSE	chr3:148552346G>A (rs199961136)	0.0128602	FALSE	0.555832	0.471538	0.555769	0.47154	0.58152	0.470011	0.054701	0.176372	0.949732	0.215205	0.949703	0.215264	0.961555	0.189331	0.0584686	0.168369	0.22524	0.22524	FALSE	1	FALSE	1	FALSE	0.994494	FALSE	1	FALSE	1	FALSE	1	0.198909	FALSE	1	FALSE	1	FALSE	1
2995	P0C5J1	FAM86B2	family with sequence similarity 86 member B2	[u'XM_928336']	8	12283401	12293852			chr8:12594531ACT>A (Affx-89005813)	2.83496e-05	FALSE	chr8:12287948G>A (rs551647874)	0.0321089	FALSE	0.614443	0.175144	0.614465	0.175119	0.60539	0.184713	-0.0504235	0.187193	0.987723	0.0516228	0.987731	0.051597	0.984617	0.0610752	-0.0550711	0.119057	0.225289	0.225289	FALSE	1	FALSE	1	FALSE	0.994494	FALSE	1	FALSE	1	FALSE	1	0.232245	FALSE	1	FALSE	1	FALSE	1
3706	P20700	LMNB1	lamin B1	[u'NM_005573']	5	126113201	126171953		0.00416667	chr5:125694420T>G (rs73330467)	0.00420311	FALSE	chr5:126145875A>G (rs575690626)	0.074205	FALSE	0.963382	0.13916	0.963404	0.139122	0.954683	0.153369	-0.0595598	0.116904	0.99961	0.0135849	0.999609	0.0136016	1	1.40102e-06	0.0406048	0.68815	0.225301	0.225301	FALSE	1	FALSE	1	FALSE	0.994494	FALSE	1	FALSE	1	FALSE	1	0.0930485	FALSE	0.965277	FALSE	0.981431	FALSE	0.969458
4112	P29460	IL12B	interleukin 12B	[u'NM_002187']	5	158743696	158753790			chr5:158860765C>T (rs12514042)	0.000535903	FALSE	chr5:158743707C>T (rs56064925)	0.00180306	FALSE	0.945087	0.17473	0.945112	0.17469	0.935081	0.189797	-0.0549928	0.133945	0.999487	0.0164036	0.999486	0.0164238	1.00001	7.30199e-05	0.0447079	0.520796	0.225448	0.225448	FALSE	1	FALSE	1	FALSE	0.994494	FALSE	1	FALSE	1	FALSE	1	0.147632	FALSE	1	FALSE	1	FALSE	1
13985	Q99638	RAD9A	RAD9 checkpoint clamp component A	[u'NM_004584']	11	67159516	67165027			chr11:67410314C>T (rs2290959)	2.14057e-06	FALSE	chr11:67161251G>A (rs199689239)	0.0205253	FALSE	0.990318	0.0703874	0.99033	0.0703304	0.985422	0.0903735	-0.0606127	0.0871404	0.999988	0.00279671	0.999988	0.00280016	1	2.94506e-05	0.00704374	0.912005	0.22571	0.22571	FALSE	1	FALSE	1	FALSE	0.994494	FALSE	1	FALSE	1	FALSE	1	0.0374952	FALSE	0.850548	FALSE	0.872738	FALSE	0.857275
13319	Q96JA4	MS4A14	membrane spanning 4-domains A14	[u'NM_001079692']	11	60164052	60184478			chr11:60636683C>T (rs529737553)	1.73889e-06	FALSE	chr11:60183954G>A (rs536240650)	0.0987276	FALSE	0.117015	0.303776	0.117059	0.303822	0.0989502	0.284209	-0.0615581	0.116189	0.428009	0.37367	0.42802	0.373684	0.423597	0.368278	-0.0119235	0.736366	0.225757	0.225757	FALSE	1	FALSE	1	FALSE	0.994494	FALSE	1	FALSE	1	FALSE	1	0.335831	FALSE	1	FALSE	1	FALSE	1
10918	Q8N474	SFRP1	secreted frizzled related protein 1	[u'NM_003012']	8	41122689	41166678		0.00339167	chr8:41546056A>G (rs201439151)	0.00699517	FALSE	chr8:41160986C>T (rs199552867)	0.0978526	FALSE	0.466107	0.408978	0.466146	0.408989	0.450287	0.404214	-0.0390034	0.286725	0.881046	0.280367	0.88102	0.280391	0.891485	0.270075	0.0380161	0.350477	0.22583	0.22583	FALSE	1	FALSE	1	FALSE	0.994494	FALSE	1	FALSE	1	FALSE	1	0.0905851	FALSE	0.960766	FALSE	0.976962	FALSE	0.965128
8775	Q6IFH4	OR6B2	olfactory receptor family 6 subfamily B member 2	[u'NM_001005853']	2	240968911	240969846			chr2:240985270C>T (rs201073756)	0.000154866	FALSE	chr2:240969083A>G (rs527997242)	0.0206367	FALSE	0.399696	0.480346	0.399738	0.480356	0.382535	0.475929	-0.0359786	0.359801	0.883827	0.317863	0.883878	0.317803	0.863118	0.340653	-0.0630177	0.0948078	0.22587	0.22587	FALSE	1	FALSE	1	FALSE	0.994494	FALSE	1	FALSE	1	FALSE	1	0.876558	FALSE	1	FALSE	1	FALSE	1
6261	Q08174	PCDH1	protocadherin 1	[u'NM_032420']	5	141242716	141257827			chr5:140856158G>C (rs200254399)	3.10217e-05	FALSE	chr5:141242828C>T (rs767284701)	3.53725e-05	FALSE	0.919897	0.10853	0.919913	0.108522	0.913425	0.111475	-0.0589763	0.116144	0.99912	0.0177407	0.999119	0.0177447	0.999596	0.0160449	0.0281954	0.472566	0.226089	0.226089	FALSE	1	FALSE	1	FALSE	0.994494	FALSE	1	FALSE	1	FALSE	1	0.374365	FALSE	1	FALSE	1	FALSE	1
3761	P21709	EPHA1	EPH receptor A1	[u'NM_005232']	7	143088553	143105898			chr7:142997149G>A (Affx-80233736)	3.03349e-09	TRUE	chr7:143094423C>T (rs555587376)	0.038482	FALSE	0.511937	0.15557	0.511927	0.155581	0.515787	0.150999	0.0251798	0.501494	0.91594	0.0786175	0.915931	0.0786332	0.919666	0.0719251	0.0495678	0.220537	0.226097	0.226097	FALSE	1	FALSE	1	FALSE	0.994494	FALSE	1	FALSE		FALSE	1	0.494759	FALSE	1	FALSE		FALSE	1
361	A6NLU0	RFPL4A	ret finger protein like 4A	[u'XM_292796']	19	56273167	56274538			chr19:56419302T>C (rs185249462)	1.65054e-06	FALSE	chr19:56273357A>G (rs202102526)	0.0399425	FALSE	0.358694	0.314062	0.358642	0.314037	0.37958	0.323449	0.065682	0.0848054	0.918039	0.253846	0.918029	0.253855	0.92174	0.250052	0.0147275	0.755584	0.226364	0.226364	FALSE	1	FALSE	1	FALSE	0.994494	FALSE	1	FALSE	1	FALSE	1	0.03639	FALSE	0.850548	FALSE	0.872738	FALSE	0.857275
15904	Q9NRC9	OTOR	otoraplin	[u'NM_020157']	20	16729047	16731760			chr20:16513342A>G (rs6044081)	1.98289e-05	FALSE	chr20:16730596A>G (rs199963591)	0.00728529	FALSE	0.62952	0.463621	0.629487	0.46363	0.642763	0.459624	0.0287595	0.453847	0.955179	0.197778	0.955146	0.197846	0.9682	0.167252	0.071256	0.0886082	0.2265	0.2265	FALSE	1	FALSE	1	FALSE	0.994494	FALSE	1	FALSE	1	FALSE	1	0.13542	FALSE	1	FALSE	1	FALSE	1
15258	Q9H5Q4	TFB2M	transcription factor B2, mitochondrial	[u'NM_022366']	1	246704336	246729440			chr1:246820510C>T (rs3129560)	0.00028373	FALSE	chr1:246704481C>T (rs199773297)	0.00153968	FALSE	0.987911	0.0760342	0.987898	0.0760843	0.993035	0.0517275	0.0789623	0.0849881	0.999998	0.00169173	0.999998	0.00169382	1	3.67539e-05	0.0039803	0.925604	0.226559	0.226559	FALSE	1	FALSE	1	FALSE	0.994494	FALSE	1	FALSE	1	FALSE	1	0.236949	FALSE	1	FALSE	1	FALSE	1
17521	Q9Y2G4	ANKRD6	ankyrin repeat domain 6	[u'NM_001242809']	6	90276696	90340720			chr6:90045077C>T (rs554466422)	3.47367e-07	TRUE	chr6:90322012C>G (rs542360344)	0.00702088	FALSE	0.869981	0.0543112	0.869988	0.0542989	0.867125	0.0589855	-0.0505041	0.191395	0.969701	0.0339698	0.969701	0.0339705	0.969984	0.0336656	0.00838594	0.869375	0.22663	0.22663	FALSE	1	FALSE	1	FALSE	0.994494	FALSE	1	FALSE		FALSE	1	0.0659251	FALSE	0.923758	FALSE		FALSE	0.929642
6834	Q14241	ELOA	elongin A	[u'NM_003198']	1	24069916	24086060			chr1:24144067C>T (rs142942001)	3.58819e-07	TRUE	chr1:24069958C>G (rs556867091)	0.0798675	FALSE	0.96662	0.0709608	0.966621	0.0709692	0.966374	0.067478	-0.00356187	0.901634	0.999318	0.00804727	0.999319	0.00804001	0.998758	0.0105677	-0.0596981	0.0855849	0.226637	0.226637	FALSE	1	FALSE	1	FALSE	0.998057	FALSE	1	FALSE		FALSE	1	0.949734	FALSE	1	FALSE		FALSE	1
13246	Q96HQ0	ZNF419	zinc finger protein 419	[u'NM_024691']	19	57999319	58005455			chr19:58083612T>C (rs558382099)	2.4738e-05	FALSE	chr19:58001521G>A (rs538019214)	0.00251088	FALSE	0.0908659	0.287143	0.0909137	0.287211	0.0715397	0.257724	-0.0710021	0.0918375	0.298554	0.3293	0.298583	0.329333	0.286682	0.315592	-0.0368998	0.381318	0.226714	0.226714	FALSE	1	FALSE	1	FALSE	0.994494	FALSE	1	FALSE	1	FALSE	1	0.538682	FALSE	1	FALSE	1	FALSE	1
17501	Q9Y2C4	EXOG	exo/endonuclease G	[u'NM_005107']	3	38537859	38565850			chr3:38835387C>T (rs570161889)	8.73248e-06	FALSE	chr3:38548440A>G (rs546115446)	0.0100872	FALSE	0.965061	0.174685	0.96503	0.174766	0.977751	0.137526	0.0808971	0.0818516	0.99982	0.0132572	0.99982	0.0132736	1	3.27457e-05	0.0194071	0.906574	0.226835	0.226835	FALSE	1	FALSE	1	FALSE	0.994494	FALSE	1	FALSE	1	FALSE	1	0.0735617	FALSE	0.935711	FALSE	0.955338	FALSE	0.940819
13724	Q96Q42	ALS2	ALS2, alsin Rho guanine nucleotide exchange factor	[u'NM_020919']	2	202566577	202633608			chr2:202803900C>T (rs76508342)	0.000521449	FALSE	chr2:202606398C>T (rs199979606)	0.00241177	FALSE	0.907655	0.109497	0.907636	0.109523	0.91516	0.0981341	0.0723525	0.0856909	0.984013	0.0166447	0.984014	0.0166539	0.983622	0.0123378	-0.0267243	0.59089	0.226865	0.226865	FALSE	1	FALSE	1	FALSE	0.994494	FALSE	1	FALSE	1	FALSE	1	0.714838	FALSE	1	FALSE	1	FALSE	1
14858	Q9GZT3	SLIRP	SRA stem-loop interacting RNA binding protein	[u'NM_031210']	14	78174455	78183901			chr14:77757677T>C (rs757648562)	0.000806088	FALSE	chr14:78174483C>T (rs117221257)	0.0768437	FALSE	0.994975	0.036581	0.994981	0.0365581	0.992436	0.0448318	-0.0622193	0.089174	0.99999	0.00134482	0.99999	0.00134648	1	4.07132e-09	0.0108929	0.883312	0.226905	0.226905	FALSE	1	FALSE	1	FALSE	0.994494	FALSE	1	FALSE	1	FALSE	1	0.0804803	FALSE	0.947424	FALSE	0.965785	FALSE	0.951965
17497	Q9Y2B5	VPS9D1	VPS9 domain containing 1	[u'NM_004913']	16	89774272	89787269			chr16:89351655G>A (rs148472572)	3.3455e-06	FALSE	chr16:89777000C>A (rs567871997)	0.00157737	FALSE	0.94949	0.0868861	0.949497	0.0868804	0.946562	0.0891045	-0.0333551	0.360802	0.999843	0.00718802	0.999842	0.00719226	1.00023	0.00518434	0.0626735	0.133656	0.226947	0.226947	FALSE	1	FALSE	1	FALSE	0.994494	FALSE	1	FALSE	1	FALSE	1	0.662036	FALSE	1	FALSE	1	FALSE	1
11074	Q8N6Y2	LRRC17	leucine rich repeat containing 17	[u'NM_005824']	7	102574361	102585051			chr7:102608479A>G (rs200990715)	1.11173e-05	FALSE	chr7:102574644C>T (rs34613342)	0.00252917	FALSE	0.154115	0.0792897	0.154109	0.0792732	0.156237	0.0856932	0.0257727	0.526166	0.458965	0.362212	0.458907	0.362189	0.482263	0.37064	0.0637368	0.102614	0.227033	0.227033	FALSE	1	FALSE	1	FALSE	0.994494	FALSE	1	FALSE	1	FALSE	1	0.616192	FALSE	1	FALSE	1	FALSE	1
6937	Q14690	PDCD11	programmed cell death 11	[u'NM_014976']	10	105158184	105205303			chr10:105363473T>A (rs570018935)	1.27452e-05	FALSE	chr10:105202076C>T (rs142228884)	0.017935	FALSE	0.729041	0.174506	0.729071	0.174509	0.71706	0.173168	-0.0690883	0.0858026	1.00199	0.0549446	1.00199	0.0549434	1.00267	0.0554212	0.01232	0.806047	0.22709	0.22709	FALSE	1	FALSE	1	FALSE	0.994494	FALSE	1	FALSE	1	FALSE	1	0.640764	FALSE	1	FALSE	1	FALSE	1
379	A6NMN3	FAM170B	family with sequence similarity 170 member B	[u'XM_096317']	10	50339661	50341963			chr10:50531479G>A (rs184532835)	0.000116805	FALSE	chr10:50341852C>G (rs756960922)	0.00689635	FALSE	0.414962	0.343954	0.414903	0.343931	0.438519	0.352469	0.0678168	0.0999743	0.934246	0.192791	0.934251	0.192773	0.932413	0.200048	-0.00935407	0.825966	0.227099	0.227099	FALSE	1	FALSE	1	FALSE	0.994494	FALSE	1	FALSE	1	FALSE	1	0.906295	FALSE	1	FALSE	1	FALSE	1
8537	Q5VZ89	DENND4C	DENN domain containing 4C	[u'NM_017925']	9	19290782	19372168			chr9:19346539A>G (rs200433252)	0.000219597	FALSE	chr9:19346687A>T (rs574079121)	0.000342791	FALSE	0.96139	0.0735625	0.9614	0.0735549	0.957538	0.0764554	-0.0514717	0.185351	0.99963	0.00685101	0.999629	0.00685624	0.999905	0.00423223	0.0484591	0.316715	0.227207	0.227207	FALSE	1	FALSE	1	FALSE	0.994494	FALSE	1	FALSE	1	FALSE	1	0.250789	FALSE	1	FALSE	1	FALSE	1
7904	Q562F6	SGO2	shugoshin 2	[u'NM_152524']	2	201397699	201448184			chr2:201363684T>C (rs201517493)	0.00140908	FALSE	chr2:201437935G>C (rs532236963)	0.0115805	FALSE	0.905978	0.115763	0.905972	0.115764	0.908381	0.115266	0.0208552	0.585754	1.00474	0.0193638	1.00473	0.0193737	1.00593	0.01479	0.0693334	0.12075	0.227233	0.227233	FALSE	1	FALSE	1	FALSE	0.994494	FALSE	1	FALSE	1	FALSE	1	0.807749	FALSE	1	FALSE	1	FALSE	1
11495	Q8NEX5	WFDC9	WAP four-disulfide core domain 9	[u'NM_147198']	20	44236752	44238820			chr20:44404200T>G (rs201320996)	1.05206e-07	TRUE	chr20:44238741T>G (rs2245898)	0.067532	FALSE	0.66996	0.315217	0.670006	0.315222	0.651329	0.312624	-0.0594958	0.151802	0.953091	0.147154	0.95311	0.147128	0.945518	0.157213	-0.0498635	0.181477	0.227311	0.227311	FALSE	1	FALSE	1	FALSE	0.994494	FALSE	1	FALSE		FALSE	1	0.426988	FALSE	1	FALSE		FALSE	1
11642	Q8NGH7	OR52L1	olfactory receptor family 52 subfamily L member 1	[u'NM_001005173']	11	6007174	6008160			chr11:6340779G>A (rs138958810)	1.33905e-05	FALSE	chr11:6007679C>T (rs61742092)	0.0050337	FALSE	0.00997428	0.0874746	0.00996879	0.0874486	0.0121919	0.0974104	0.0240175	0.59258	0.491669	0.55104	0.491578	0.551001	0.528462	0.565407	0.0660698	0.0933692	0.227511	0.227511	FALSE	1	FALSE	1	FALSE	0.994494	FALSE	1	FALSE	1	FALSE	1	0.0362471	FALSE	0.850548	FALSE	0.872738	FALSE	0.857275
1977	O94763	URI1	URI1, prefoldin like chaperone	[u'NM_134447']	19	30433455	30505973		0.005	chr19:30503433C>A (rs764548214)	0.000138694	FALSE	chr19:30503433C>A (rs764548214)	0.000138694	FALSE	0.995473	0.0361586	0.995479	0.0361056	0.993019	0.0533656	-0.0539813	0.0936078	1	0.000447861	1	0.000448414	1	1.60747e-05	-0.00864161	0.754888	0.227515	0.227515	FALSE	1	FALSE	1	FALSE	0.994494	FALSE	1	FALSE	1	FALSE	1	0.101863	FALSE	0.985329	FALSE	1	FALSE	0.989793
7542	Q2TAM9	TUSC1	tumor suppressor candidate 1	[u'NM_001004125']	9	25677684	25678319			chr9:25898819C>G (rs16909863)	0.00184347	FALSE	chr9:25678177A>ACGC (rs555576178)	0.0889247	FALSE	0.596954	0.146488	0.596932	0.146481	0.605894	0.149176	0.0606269	0.123449	0.931608	0.102322	0.931607	0.102329	0.932057	0.0993923	0.00445891	0.906214	0.227564	0.227564	FALSE	1	FALSE	1	FALSE	0.994494	FALSE	1	FALSE	1	FALSE	1	0.186381	FALSE	1	FALSE	1	FALSE	1
7890	Q53RD9	FBLN7	fibulin 7	[u'NM_153214']	2	112896233	112945080			chr2:113067544A>G (rs140719070)	3.88923e-05	FALSE	chr2:112896288C>T (rs201429460)	0.0215201	FALSE	0.980675	0.0761173	0.980663	0.0761523	0.98549	0.0601374	0.0703481	0.10023	0.999949	0.00408115	0.999949	0.00408585	1.00004	0.00106913	0.031854	0.561441	0.227571	0.227571	FALSE	1	FALSE	1	FALSE	0.994494	FALSE	1	FALSE	1	FALSE	1	0.590431	FALSE	1	FALSE	1	FALSE	1
10465	Q8IWU4	SLC30A8	solute carrier family 30 member 8	[u'NM_173851']	8	118147567	118184917			chr8:117768029G>C (rs540738471)	7.77995e-05	FALSE	chr8:118170073G>T (rs199875716)	0.00131761	FALSE	0.587023	0.387225	0.586976	0.387221	0.606105	0.388193	0.0493398	0.184179	0.933466	0.204186	0.933437	0.204226	0.94512	0.187154	0.0596432	0.147139	0.227648	0.227648	FALSE	1	FALSE	1	FALSE	0.994494	FALSE	1	FALSE	1	FALSE	1	0.716502	FALSE	1	FALSE	1	FALSE	1
12605	Q92806	KCNJ9	potassium voltage-gated channel subfamily J member 9	[u'NM_004983']	1	160053821	160057604			chr1:159824697G>C (rs563047828)	6.08717e-06	FALSE	chr1:160053957C>T (rs201268233)	5.36957e-05	FALSE	0.879009	0.121884	0.878993	0.121894	0.885588	0.117562	0.0550712	0.179515	0.989212	0.0347318	0.989208	0.0347393	0.991057	0.0314817	0.0557739	0.171682	0.227697	0.227697	FALSE	1	FALSE	1	FALSE	0.994494	FALSE	1	FALSE	1	FALSE	1	0.668303	FALSE	1	FALSE	1	FALSE	1
2930	P09327	VIL1	villin 1	[u'NM_007127']	2	219288502	219314056			chr2:219688568G>A (rs147902769)	0.000808049	FALSE	chr2:219290482G>A (rs201788796)	0.0124048	FALSE	0.982848	0.0849339	0.982845	0.0849333	0.984243	0.0851871	0.0164455	0.67793	1.00003	0.00253501	1.00003	0.00250753	0.99974	0.00789527	-0.0501759	0.0986157	0.227788	0.227788	FALSE	1	FALSE	1	FALSE	0.994494	FALSE	1	FALSE	1	FALSE	1	0.723613	FALSE	1	FALSE	1	FALSE	1
15701	Q9NP62	GCM1	glial cells missing homolog 1	[u'NM_003643']	6	52993007	53010430			chr6:52616401G>C (rs200736315)	0.0108338	FALSE	chr6:52993738G>A (rs182942996)	0.246503	FALSE	0.993179	0.0560416	0.993169	0.0560871	0.997174	0.0325534	0.0873395	0.0854352	0.999995	0.00172337	0.999995	0.0017255	1	2.64477e-06	0.0041524	0.943266	0.227942	0.227942	FALSE	1	FALSE	1	FALSE	0.994494	FALSE	1	FALSE	1	FALSE	1	0.584435	FALSE	1	FALSE	1	FALSE	1
670	O00175	CCL24	C-C motif chemokine ligand 24	[u'NM_002991']	7	75441117	75443033			chr7:75932264C>G (rs556995718)	0.00182418	FALSE	chr7:75442723G>A (rs11465293)	0.110711	FALSE	0.767603	0.295823	0.767653	0.295801	0.747307	0.303969	-0.0678421	0.0918254	0.98513	0.0792689	0.985131	0.0792674	0.984928	0.0798845	-0.00255117	0.987933	0.228076	0.228076	FALSE	1	FALSE	1	FALSE	0.994494	FALSE	1	FALSE	1	FALSE	1	0.114745	FALSE	0.999332	FALSE	1	FALSE	1
2512	P01825	IGHV4-59	immunoglobulin heavy variable 4-59	[u'NG_001019']	14	107083256	107083685		0.00322546	chr14:106641864G>A (rs372030433)	1.81733e-06	FALSE	chr14:107083396T>C (rs566521998)	2.68588e-05	FALSE	0.933617	0.170833	0.933592	0.170876	0.944027	0.152356	0.0644653	0.109454	1.00277	0.0175523	1.00277	0.017565	1.00188	0.0112464	-0.0598388	0.179911	0.228208	0.228208	FALSE	1	FALSE	1	FALSE	0.994494	FALSE	1	FALSE	1	FALSE	1	0.198612	FALSE	1	FALSE	1	FALSE	1
11225	Q8N9V2	TRIML1	tripartite motif family like 1	[u'NM_178556']	4	189060713	189068523			chr4:189519069A>G (rs34289993)	0.00253817	FALSE	chr4:189060803T>A (rs62618670)	0.17267	FALSE	0.74887	0.163984	0.748867	0.164004	0.750386	0.155741	0.00950316	0.820064	0.958535	0.0734114	0.958547	0.0734027	0.953584	0.0766615	-0.0661339	0.0934368	0.228316	0.228316	FALSE	1	FALSE	1	FALSE	0.995894	FALSE	1	FALSE	1	FALSE	1	0.212297	FALSE	1	FALSE	1	FALSE	1
10174	Q86WS5	TMPRSS12	transmembrane protease, serine 12	[u'NM_182559']	12	51236748	51281293			chr12:51590593C>T (rs77905600)	0.000906168	FALSE	chr12:51237816G>A (rs861204)	0.168496	FALSE	0.405164	0.162885	0.405188	0.162914	0.395298	0.150275	-0.0631025	0.133571	0.913801	0.170603	0.913804	0.170596	0.912759	0.17343	-0.00607173	0.839136	0.228354	0.228354	FALSE	1	FALSE	1	FALSE	0.994494	FALSE	1	FALSE	1	FALSE	1	0.960147	FALSE	1	FALSE	1	FALSE	1
10451	Q8IWJ2	GCC2	GRIP and coiled-coil domain containing 2	[u'NM_014635']	2	109065731	109124083			chr2:108994305A>G (rs6739225)	2.09049e-05	FALSE	chr2:109086426A>C (rs758253345)	0.0011063	FALSE	0.882507	0.0521026	0.882516	0.0520712	0.878983	0.0634336	-0.0608832	0.0865097	0.948929	0.0159332	0.948928	0.0159339	0.949405	0.0156673	0.0301774	0.421127	0.228397	0.228397	FALSE	1	FALSE	1	FALSE	0.994494	FALSE	1	FALSE	1	FALSE	1	0.174091	FALSE	1	FALSE	1	FALSE	1
17977	Q9Y6F9	WNT6	Wnt family member 6	[u'NM_006522']	2	219724761	219738564			chr2:220105001A>T (rs747018242)	0.000116028	FALSE	chr2:219736369C>G (rs141494427)	0.0404229	FALSE	0.960307	0.0910116	0.960322	0.0909952	0.954037	0.0972317	-0.0667452	0.0865599	0.999149	0.0105091	0.99915	0.0105063	0.99905	0.0115635	-0.00901009	0.806964	0.228422	0.228422	FALSE	1	FALSE	1	FALSE	0.994494	FALSE	1	FALSE	1	FALSE	1	0.0360836	FALSE	0.850548	FALSE	0.872738	FALSE	0.857275
7400	Q16775	HAGH	hydroxyacylglutathione hydrolase	[u'NM_005326']	16	1859287	1876788			chr16:2159535G>A (rs567183471)	1.13549e-05	FALSE	chr16:1869987C>T (rs114352351)	0.210629	FALSE	0.962781	0.155836	0.962755	0.155894	0.973533	0.130054	0.0750811	0.0866028	0.999847	0.00995282	0.999846	0.00996512	1	5.287e-06	0.0218577	0.753908	0.228621	0.228621	FALSE	1	FALSE	1	FALSE	0.994494	FALSE	1	FALSE	1	FALSE	1	0.365597	FALSE	1	FALSE	1	FALSE	1
13949	Q99541	PLIN2	perilipin 2	[u'NM_001122']	9	19116249	19126424		0.00273333	chr9:18639318T>C (rs139268331)	0.000129593	FALSE	chr9:19121142C>T (rs143794161)	0.0425601	FALSE	0.956999	0.119098	0.957013	0.119083	0.951565	0.124928	-0.0446392	0.238071	0.999292	0.0138766	0.99929	0.0138937	1	1.11069e-05	0.0723069	0.328469	0.228849	0.228849	FALSE	1	FALSE	1	FALSE	0.994494	FALSE	1	FALSE	1	FALSE	1	0.440639	FALSE	1	FALSE	1	FALSE	1
10794	Q8N1M1	BEST3	bestrophin 3	[u'NM_152439']	12	70048690	70091578			chr12:69973392T>C (rs3201)	1.65771e-05	FALSE	chr12:70091452A>G (rs1025016)	0.0271491	FALSE	0.746317	0.3685	0.746282	0.368515	0.760645	0.362013	0.0393219	0.332797	0.990363	0.0861154	0.990373	0.0860775	0.986299	0.10019	-0.0436202	0.225143	0.228868	0.228868	FALSE	1	FALSE	1	FALSE	0.994494	FALSE	1	FALSE	1	FALSE	1	0.0382666	FALSE	0.850548	FALSE	0.872738	FALSE	0.857275
17446	Q9Y240	CLEC11A	C-type lectin domain family 11 member A	[u'NM_002975']	19	51226783	51228721			chr19:51274051T>C (rs149687485)	5.34203e-06	FALSE	chr19:51228571C>CGCCCA (rs559864710)	0.258704	FALSE	0.98157	0.106873	0.981553	0.106936	0.988315	0.0769011	0.0726004	0.108608	0.999968	0.0046068	0.999968	0.00461249	1.00001	0.00015492	0.0142831	0.44069	0.228876	0.228876	FALSE	1	FALSE	1	FALSE	0.994494	FALSE	1	FALSE	1	FALSE	1	0.652539	FALSE	1	FALSE	1	FALSE	1
6950	Q14738	PPP2R5D	protein phosphatase 2 regulatory subunit B'delta	[u'NM_006245']	6	42952416	42979021			chr6:42585054A>G (rs373359192)	1.19862e-05	FALSE	chr6:42974322G>T (rs199635607)	0.0639178	FALSE	0.994845	0.0486215	0.994853	0.0485816	0.991514	0.0625939	-0.059603	0.0882281	0.999992	0.00176579	0.999992	0.00176797	1	3.23869e-06	0.00643654	0.937072	0.229111	0.229111	FALSE	1	FALSE	1	FALSE	0.994494	FALSE	1	FALSE	1	FALSE	1	0.0701597	FALSE	0.935711	FALSE	0.955302	FALSE	0.940819
17880	Q9Y5R5	DMRT2	doublesex and mab-3 related transcription factor 2	[u'NM_006557']	9	1051614	1057270		0.00493333	chr9:990227C>T (rs555913389)	2.02487e-05	FALSE	chr9:1056887C>G (rs147461872)	0.0620854	FALSE	0.703292	0.197898	0.703314	0.197896	0.694227	0.198448	-0.0458539	0.229825	0.963964	0.100526	0.963955	0.100535	0.967331	0.0968546	0.0341982	0.369868	0.229122	0.229122	FALSE	1	FALSE	1	FALSE	0.994494	FALSE	1	FALSE	1	FALSE	1	0.357792	FALSE	1	FALSE	1	FALSE	1
4895	P49590	HARS2	histidyl-tRNA synthetase 2, mitochondrial	[u'NM_012208']	5	140071234	140078134			chr5:140207861G>A (rs373467207)	0.00019655	FALSE	chr5:140076849C>T (rs201084498)	0.00176548	FALSE	0.994608	0.0548262	0.994618	0.0547554	0.99079	0.0782671	-0.0566773	0.0864985	1	0.000324303	1	0.000324698	1	4.02201e-05	0	0.980288	0.229228	0.229228	FALSE	1	FALSE	1	FALSE	0.994494	FALSE	1	FALSE	1	FALSE	1	0.476414	FALSE	1	FALSE	1	FALSE	1
4097	P29317	EPHA2	EPH receptor A2	[u'NM_004431']	1	16451713	16482427		0.0478818	chr1:15987487C>T (rs560288315)	1.92412e-06	FALSE	chr1:16475050C>T (rs143736427)	0.0278175	FALSE	0.944418	0.137794	0.944397	0.137823	0.953098	0.124971	0.0661407	0.130202	0.999796	0.0102286	0.999795	0.0102402	1.00015	0.00283574	0.047892	0.372274	0.229239	0.229239	FALSE	1	FALSE	1	FALSE	0.994494	FALSE	1	FALSE	1	FALSE	1	0.685723	FALSE	1	FALSE	1	FALSE	1
16297	Q9NXZ2	DDX43	DEAD-box helicase 43	[u'NM_018665']	6	74104629	74125946			chr6:73879547C>A (rs199570008)	0.000539448	FALSE	chr6:74124342T>C (rs559482961)	0.00533895	FALSE	0.646215	0.170911	0.646241	0.17094	0.635704	0.158609	-0.0638995	0.115919	0.983925	0.087899	0.983932	0.0878939	0.98099	0.0898741	-0.0331076	0.413946	0.229252	0.229252	FALSE	1	FALSE	1	FALSE	0.994494	FALSE	1	FALSE	1	FALSE	1	0.811576	FALSE	1	FALSE	1	FALSE	1
13576	Q96N19	GPR137	G protein-coupled receptor 137	[u'NM_020155']	11	64053997	64056834			chr11:64064473G>A (rs533333432)	7.8804e-05	FALSE	chr11:64055562C>T (rs116483940)	0.108164	FALSE	0.955981	0.113493	0.955992	0.113468	0.951391	0.123093	-0.0388673	0.325142	0.999785	0.00752204	0.999786	0.00749917	0.999317	0.0139699	-0.0418186	0.132485	0.229254	0.229254	FALSE	1	FALSE	1	FALSE	0.994494	FALSE	1	FALSE	1	FALSE	1	0.364755	FALSE	1	FALSE	1	FALSE	1
15827	Q9NQL9	DMRT3	doublesex and mab-3 related transcription factor 3	[u'NM_021240']	9	977002	991002			chr9:990227C>T (rs555913389)	2.02487e-05	FALSE	chr9:990227C>T (rs555913389)	2.02487e-05	FALSE	0.924143	0.0980524	0.924127	0.0980677	0.930261	0.0914723	0.0646775	0.100311	0.997291	0.0145138	0.99729	0.01452	0.997601	0.0117713	0.0235311	0.560514	0.229258	0.229258	FALSE	1	FALSE	1	FALSE	0.994494	FALSE	1	FALSE	1	FALSE	1	0.861946	FALSE	1	FALSE	1	FALSE	1
10048	Q86UR5	RIMS1	regulating synaptic membrane exocytosis 1	[u'NM_014989']	6	72596727	73110413			chr6:72967952G>A (rs41265493)	0.00307752	FALSE	chr6:72892213A>G (rs554249236)	0.0580651	FALSE	0.992037	0.0313185	0.992033	0.0313308	0.993303	0.0258533	0.0441905	0.316211	0.999989	0.00100646	0.999989	0.00100727	1.00004	0.000597026	0.0574479	0.170831	0.229284	0.229284	FALSE	1	FALSE	1	FALSE	0.994494	FALSE	1	FALSE	1	FALSE	1	0.18772	FALSE	1	FALSE	1	FALSE	1
11580	Q8NG75	OR5T1	olfactory receptor family 5 subfamily T member 1	[u'NM_001004745']	11	56043115	56044092			chr11:56468125G>A (rs530151941)	0.000444857	FALSE	chr11:56043211T>C (rs144628883)	0.0133895	FALSE	0.533351	0.381533	0.533285	0.38152	0.56	0.385899	0.0696208	0.0868995	0.907143	0.235995	0.907131	0.236007	0.911681	0.23101	0.0194819	0.662412	0.229303	0.229303	FALSE	1	FALSE	1	FALSE	0.994494	FALSE	1	FALSE	1	FALSE	1	0.911197	FALSE	1	FALSE	1	FALSE	1
13361	Q96JT2	SLC45A3	solute carrier family 45 member 3	[u'NM_033102']	1	205628365	205633784			chr1:205893563C>A (rs569076002)	0.000133928	FALSE	chr1:205628390T>C (rs541057427)	0.00199607	FALSE	0.926866	0.177703	0.926836	0.17779	0.938643	0.137716	0.0742444	0.0861336	0.999571	0.011803	0.999571	0.0118163	0.999701	0.00356434	0.0149093	0.769128	0.229342	0.229342	FALSE	1	FALSE	1	FALSE	0.994494	FALSE	1	FALSE	1	FALSE	1	0.423842	FALSE	1	FALSE	1	FALSE	1
13063	Q96EG1	ARSG	arylsulfatase G	[u'NM_014960']	17	66303635	66416601			chr17:66397591G>A (Affx-80257637)	0.000207295	FALSE	chr17:66381217C>G (rs559442588)	0.00226375	FALSE	0.196005	0.35222	0.196061	0.352275	0.173359	0.32865	-0.0666387	0.108316	0.767757	0.408402	0.767798	0.408378	0.750995	0.417888	-0.0406712	0.297745	0.229421	0.229421	FALSE	1	FALSE	1	FALSE	0.994494	FALSE	1	FALSE	1	FALSE	1	0.00340777	FALSE	0.368015	FALSE	0.382583	FALSE	0.377722
14634	Q9BYG5	PARD6B	par-6 family cell polarity regulator beta	[u'NM_032521']	20	49348324	49367022			chr20:49510176T>C (rs78300927)	5.65314e-05	FALSE	chr20:49366743G>T (rs41283604)	0.0650165	FALSE	0.977789	0.0880721	0.977777	0.0880922	0.982509	0.0794031	0.0564266	0.177686	0.999915	0.0049651	0.999915	0.00495196	0.999703	0.00878884	-0.0297137	0.333926	0.229501	0.229501	FALSE	1	FALSE	1	FALSE	0.994494	FALSE	1	FALSE	1	FALSE	1	0.134829	FALSE	1	FALSE	1	FALSE	1
12290	Q8WVL7	ANKRD49	ankyrin repeat domain 49	[u'NM_017704']	11	94229860	94231695			chr11:94134344C>A (rs575894889)	0.000270488	FALSE	chr11:94229995G>A (rs138799629)	0.299152	FALSE	0.999878	0.00382423	0.999877	0.00382889	0.999953	0.000452993	0.0279187	0.601197	1	3.73284e-06	1	3.72965e-06	1	4.84804e-06	0.0551238	0.104422	0.229597	0.229597	FALSE	1	FALSE	1	FALSE	0.994494	FALSE	1	FALSE	1	FALSE	1	0.713775	FALSE	1	FALSE	1	FALSE	1
17758	Q9Y4U1	MMACHC	methylmalonic aciduria (cobalamin deficiency) cblC type, with homocystinuria	[u'NM_015506']	1	45966005	45974884			chr1:46082036C>T (rs555817645)	1.399e-05	FALSE	chr1:45973127C>T (rs200483477)	0.0134234	FALSE	0.986787	0.101936	0.986804	0.101861	0.979799	0.128643	-0.0603752	0.086488	0.999995	0.00319691	0.999994	0.00320086	1	4.00614e-05	0.00339691	0.981779	0.229598	0.229598	FALSE	1	FALSE	1	FALSE	0.994494	FALSE	1	FALSE	1	FALSE	1	0.0254967	FALSE	0.794101	FALSE	0.821192	FALSE	0.80193
740	O00418	EEF2K	eukaryotic elongation factor 2 kinase	[u'NM_013302']	16	22237051	22295314			chr16:22144293G>A (rs368759394)	0.000326284	FALSE	chr16:22237118A>G (rs9935059)	0.174033	FALSE	0.738172	0.147583	0.738191	0.147571	0.730618	0.152276	-0.0505056	0.208322	0.90222	0.0487761	0.902211	0.0487732	0.905556	0.0498016	0.0678517	0.0915782	0.229769	0.229769	FALSE	1	FALSE	1	FALSE	0.994494	FALSE	1	FALSE	1	FALSE	1	0.53282	FALSE	1	FALSE	1	FALSE	1
2689	P05160	F13B	coagulation factor XIII B chain	[u'NM_001994']	1	197008511	197036353			chr1:197404099G>A (rs563857130)	2.01833e-07	TRUE	chr1:197031021C>T (rs6003)	0.0874268	FALSE	0.742084	0.0587067	0.74208	0.0587261	0.743699	0.050226	0.0296389	0.494445	0.87599	0.0645652	0.875981	0.0645591	0.879524	0.0668796	0.0539093	0.159873	0.229771	0.229771	FALSE	1	FALSE	1	FALSE	0.994494	FALSE	1	FALSE		FALSE	1	0.591066	FALSE	1	FALSE		FALSE	1
6649	Q13510	ASAH1	N-acylsphingosine amidohydrolase 1	[u'NM_004315']	8	17915046	17941567			chr8:17612134A>C (rs138770585)	4.13073e-05	FALSE	chr8:17927327T>C (rs1049874)	0.0691371	FALSE	0.448501	0.0752905	0.448491	0.0752904	0.452529	0.0752274	0.0536553	0.170161	0.708362	0.0496164	0.70836	0.049607	0.709143	0.0532689	0.0151969	0.705807	0.229841	0.229841	FALSE	1	FALSE	1	FALSE	0.994494	FALSE	1	FALSE	1	FALSE	1	0.455903	FALSE	1	FALSE	1	FALSE	1
11947	Q8TBY0	RBM46	RNA binding motif protein 46	[u'NM_144979']	4	155717905	155749216			chr4:155508012C>T (rs560911144)	0.000749886	FALSE	chr4:155719020G>A (rs200425509)	0.0329318	FALSE	0.975728	0.129566	0.975705	0.129625	0.984913	0.102489	0.0788057	0.0832238	0.999844	0.0102059	0.999844	0.0102185	1	4.37865e-05	0.0221404	0.796555	0.22998	0.22998	FALSE	1	FALSE	1	FALSE	0.994494	FALSE	1	FALSE	1	FALSE	1	0.134369	FALSE	1	FALSE	1	FALSE	1
2089	O95156	NXPH2	neurexophilin 2	[u'NM_007226']	2	139428495	139537811			chr2:139428645C>A (rs576688965)	0.00398652	FALSE	chr2:139428645C>A (rs576688965)	0.00398652	FALSE	0.998025	0.0308146	0.998025	0.0308104	0.998088	0.032469	0.00197925	0.939413	0.999996	0.00132982	0.999996	0.00133146	1	5.07753e-05	0.00683244	0.0871479	0.230133	0.230133	FALSE	1	FALSE	1	FALSE	0.998057	FALSE	1	FALSE	1	FALSE	1	0.323887	FALSE	1	FALSE	1	FALSE	1
13140	Q96FS4	SIPA1	signal-induced proliferation-associated 1	[u'NM_006747']	11	65408393	65418183		0.0474537	chr11:65386527C>A (rs148306459)	2.54455e-05	FALSE	chr11:65418101G>T (rs145098898)	0.0228568	FALSE	0.95081	0.0805519	0.950816	0.0805556	0.948411	0.0790316	-0.0301283	0.453819	0.998235	0.0137455	0.998233	0.0137526	0.998936	0.0104657	0.0575796	0.174173	0.230265	0.230265	FALSE	1	FALSE	1	FALSE	0.994494	FALSE	1	FALSE	1	FALSE	1	0.294838	FALSE	1	FALSE	1	FALSE	1
12034	Q8TDB4	MGARP	mitochondria localized glutamic acid rich protein	[u'NM_032623']	4	140187756	140201312			chr4:140212907C>T (rs78643054)	0.00961849	FALSE	chr4:140188094C>T (rs3208941)	0.109975	FALSE	0.959329	0.0979739	0.959313	0.0979899	0.965912	0.0910194	0.0697837	0.0868013	0.998969	0.0134985	0.998968	0.0135019	0.999174	0.0120677	0.0160406	0.705101	0.23029	0.23029	FALSE	1	FALSE	1	FALSE	0.994494	FALSE	1	FALSE	1	FALSE	1	0.125151	FALSE	1	FALSE	1	FALSE	1
9878	Q7Z6G3	NECAB2	N-terminal EF-hand calcium binding protein 2	[u'NM_019065']	16	84002254	84035948			chr16:84135292C>T (rs201746165)	1.15013e-06	FALSE	chr16:84027989C>T (rs202204656)	0.0086901	FALSE	0.879476	0.189874	0.879448	0.189876	0.89116	0.188578	0.061898	0.112112	0.998574	0.0252547	0.998572	0.0252615	0.999258	0.0223593	0.0287572	0.465821	0.230413	0.230413	FALSE	1	FALSE	1	FALSE	0.994494	FALSE	1	FALSE	1	FALSE	1	0.890534	FALSE	1	FALSE	1	FALSE	1
15526	Q9HB55	CYP3A43	cytochrome P450 family 3 subfamily A member 43	[u'NM_001278921']	7	99425739	99463621		0.0018	chr7:99359734T>C (rs142425279)	1.77285e-06	FALSE	chr7:99454482G>A (rs45621431)	0.044709	FALSE	0.87252	0.280855	0.872491	0.280862	0.884322	0.277681	0.0423607	0.294361	0.970858	0.123442	0.97086	0.123441	0.970073	0.123925	-0.00636705	0.868973	0.23047	0.23047	FALSE	1	FALSE	1	FALSE	0.994494	FALSE	1	FALSE	1	FALSE	1	0.339741	FALSE	1	FALSE	1	FALSE	1
15658	Q9HCT0	FGF22	fibroblast growth factor 22	[u'NM_001300812']	19	639926	643601			chr19:504880C>T (rs201733673)	3.93129e-05	FALSE	chr19:643250G>A (rs138373700)	0.0146911	FALSE	0.988202	0.0917037	0.988218	0.0916444	0.981872	0.11298	-0.0616861	0.0870411	0.999994	0.00237166	0.999993	0.00237459	1	1.10252e-08	0.0039048	0.963089	0.230524	0.230524	FALSE	1	FALSE	1	FALSE	0.994494	FALSE	1	FALSE	1	FALSE	1	0.100667	FALSE	0.985329	FALSE	1	FALSE	0.989793
15157	Q9H3P7	ACBD3	acyl-CoA binding domain containing 3	[u'NM_022735']	1	226334314	226374376			chr1:226044401A>C (rs527273477)	9.18307e-05	FALSE	chr1:226352498T>G (rs2306120)	0.109105	FALSE	0.776467	0.107101	0.776454	0.107095	0.781881	0.109574	0.0500978	0.154625	0.940857	0.0782581	0.940847	0.0782607	0.944776	0.0771109	0.0505683	0.202774	0.230608	0.230608	FALSE	1	FALSE	1	FALSE	0.994494	FALSE	1	FALSE	1	FALSE	1	0.689591	FALSE	1	FALSE	1	FALSE	1
3107	P0DJG4	THEGL	theg spermatid protein like	[u'NM_001256475']	4	57396843	57469486			chr4:57907088C>G (rs145854926)	8.35323e-08	TRUE	chr4:57469400G>C (rs182450599)	0.077604	FALSE	0.907086	0.229954	0.907047	0.229993	0.922602	0.213086	0.0701606	0.0914992	0.99819	0.0336329	0.998191	0.0336309	0.998107	0.0344264	-0.00246784	0.964582	0.230614	0.230614	FALSE	1	FALSE	1	FALSE	0.994494	FALSE	1	FALSE		FALSE	1	0.191887	FALSE	1	FALSE		FALSE	1
11636	Q8NGG5	OR8K1	olfactory receptor family 8 subfamily K member 1	[u'NM_001002907']	11	56113515	56114471			chr11:56468125G>A (rs530151941)	0.000444857	FALSE	chr11:56114216G>C (rs148906625)	0.00947188	FALSE	0.111343	0.313778	0.111327	0.313759	0.117689	0.321561	0.0200263	0.607787	0.301808	0.41536	0.30174	0.415326	0.329035	0.427944	0.0647269	0.105536	0.230698	0.230698	FALSE	1	FALSE	1	FALSE	0.994494	FALSE	1	FALSE	1	FALSE	1	0.230545	FALSE	1	FALSE	1	FALSE	1
7108	Q15287	RNPS1	RNA binding protein with serine rich domain 1	[u'NM_080594']	16	2303968	2314644			chr16:2159535G>A (rs567183471)	1.13549e-05	FALSE	chr16:2313134GAGA>G (16:2313134_GAGA_G)	0.083963	FALSE	0.987689	0.0917263	0.987673	0.0917873	0.99415	0.0620715	0.0826641	0.0855236	0.999976	0.00400272	0.999976	0.00400767	1	6.11151e-06	0.00866563	0.88518	0.230717	0.230717	FALSE	1	FALSE	1	FALSE	0.994494	FALSE	1	FALSE	1	FALSE	1	0.0806024	FALSE	0.947424	FALSE	0.965785	FALSE	0.951965
8199	Q5SYE7	NHSL1	NHS like 1	[u'XM_050421']	6	138745221	138893048			chr6:139247560G>C (rs569925141)	2.29699e-05	FALSE	chr6:138753956C>T (rs567311669)	0.00138476	FALSE	0.987356	0.0549022	0.987365	0.0548158	0.98375	0.0826534	-0.0515485	0.0885439	0.99997	0.00237444	0.99997	0.00237121	0.999935	0.00344008	-0.0120848	0.662028	0.230726	0.230726	FALSE	1	FALSE	1	FALSE	0.994494	FALSE	1	FALSE	1	FALSE	1	0.268138	FALSE	1	FALSE	1	FALSE	1
8532	Q5VZ19	TDRD10	tudor domain containing 10	[u'NM_182499']	1	154479380	154520030			chr1:154437801G>C (rs142713546)	7.36072e-05	FALSE	chr1:154515215C>T (rs150456958)	0.0391762	FALSE	0.543271	0.30338	0.543221	0.303356	0.563366	0.312224	0.065444	0.087464	0.932771	0.18186	0.932765	0.181868	0.935128	0.178566	0.0131083	0.751711	0.230754	0.230754	FALSE	1	FALSE	1	FALSE	0.994494	FALSE	1	FALSE	1	FALSE	1	0.0592283	FALSE	0.913684	FALSE	0.934297	FALSE	0.919521
14441	Q9BVV7	TIMM21	translocase of inner mitochondrial membrane 21	[u'NM_014177']	18	71816044	71825712			chr18:71790684C>T (rs553829282)	0.000646387	FALSE	chr18:71825668C>G (rs141947557)	0.00647812	FALSE	0.983188	0.069687	0.983195	0.0696305	0.980085	0.0895842	-0.0387708	0.267966	0.99988	0.00391816	0.99988	0.00390809	0.99963	0.00686336	-0.0448896	0.161023	0.230757	0.230757	FALSE	1	FALSE	1	FALSE	0.994494	FALSE	1	FALSE	1	FALSE	1	0.626259	FALSE	1	FALSE	1	FALSE	1
10581	Q8IYD9	C18orf54	chromosome 18 open reading frame 54	[u'NM_173529']	18	51886943	51904613			chr18:51887171G>A (rs368998762)	0.0014771	FALSE	chr18:51887171G>A (rs368998762)	0.0014771	FALSE	0.947708	0.141767	0.947684	0.141798	0.957345	0.128163	0.0714828	0.0892161	0.99896	0.0184568	0.99896	0.0184577	0.99899	0.0180869	0.00163745	0.949606	0.230864	0.230864	FALSE	1	FALSE	1	FALSE	0.994494	FALSE	1	FALSE	1	FALSE	1	0.0630179	FALSE	0.91997	FALSE	0.940345	FALSE	0.926189
14250	Q9BSC4	NOL10	nucleolar protein 10	[u'NM_024894']	2	10712200	10829987			chr2:10908882C>T (rs201753402)	0.000129661	FALSE	chr2:10717806C>T (rs2287059)	0.146256	FALSE	0.856476	0.136458	0.856456	0.136464	0.864261	0.133871	0.057736	0.130696	0.984669	0.0487932	0.984664	0.0488013	0.986891	0.0453574	0.0472667	0.234677	0.230891	0.230891	FALSE	1	FALSE	1	FALSE	0.994494	FALSE	1	FALSE	1	FALSE	1	0.90528	FALSE	1	FALSE	1	FALSE	1
7022	Q15003	NCAPH	non-SMC condensin I complex subunit H	[u'NM_015341']	2	97001568	97039086			chr2:96652501C>T (rs540902758)	0.000483819	FALSE	chr2:97008504C>T (rs200091857)	0.0805633	FALSE	0.943186	0.0558667	0.943186	0.0558694	0.94342	0.0547877	0.00423353	0.911914	0.995199	0.0159666	0.995202	0.0159646	0.994104	0.0167195	-0.0671803	0.0987866	0.230925	0.230925	FALSE	1	FALSE	1	FALSE	0.998057	FALSE	1	FALSE	1	FALSE	1	0.867623	FALSE	1	FALSE	1	FALSE	1
14928	Q9H0D6	XRN2	5'-3' exoribonuclease 2	[u'NM_012255']	20	21284037	21369973			chr20:21010962T>C (rs118021472)	0.00474695	FALSE	chr20:21314744A>G (rs114549548)	0.0483337	FALSE	0.983966	0.10397	0.983982	0.103898	0.977294	0.129664	-0.0569257	0.0919814	0.999946	0.00687518	0.999946	0.00688368	1	2.12661e-05	0.0114372	0.883285	0.231123	0.231123	FALSE	1	FALSE	1	FALSE	0.994494	FALSE	1	FALSE	1	FALSE	1	0.082566	FALSE	0.947593	FALSE	0.965785	FALSE	0.95219
2920	P09131	SLC10A3	solute carrier family 10 member 3	[u'NM_019848']	X	153715849	153717279			chrX:154019262G>A (rs148881397)	2.57343e-06	FALSE	chrX:153716165C>T (rs782655276)	0.00157548	FALSE	0.998318	0.0155593	0.998316	0.0155741	0.999269	0.00747283	0.0779738	0.20466	0.999685	0.00550366	0.999685	0.00550258	0.999612	0.00592437	-0.0128855	0.866357	0.231155	0.231155	FALSE	1	FALSE	1	FALSE	0.994494	FALSE	1	FALSE	1	FALSE	1	0.294073	FALSE	1	FALSE	1	FALSE	1
11316	Q8NBR9	C11orf72	chromosome 11 open reading frame 72	[u'NM_173578']	11	67371788	67372540			chr11:67410314C>T (rs2290959)	2.14057e-06	FALSE	chr11:67371939C>A (11:67371939_C_A)	0.125366	FALSE	0.793552	0.166495	0.793524	0.166511	0.804956	0.159438	0.0701276	0.0881196	0.967319	0.0765449	0.967314	0.0765508	0.969442	0.0741031	0.0282441	0.484579	0.231227	0.231227	FALSE	1	FALSE	1	FALSE	0.994494	FALSE	1	FALSE	1	FALSE	1	0.138156	FALSE	1	FALSE	1	FALSE	1
4566	P41250	GARS	glycyl-tRNA synthetase	[u'NM_002047']	7	30634538	30673473			chr7:30830853C>T (rs61739692)	0.000378229	FALSE	chr7:30655643G>A (rs17159287)	0.0199375	FALSE	0.901243	0.0449841	0.901248	0.0449746	0.899433	0.0486293	-0.0387526	0.262024	0.969304	0.0263287	0.969307	0.0263293	0.968105	0.0260852	-0.0458505	0.228784	0.231254	0.231254	FALSE	1	FALSE	1	FALSE	0.994494	FALSE	1	FALSE	1	FALSE	1	0.0916523	FALSE	0.963012	FALSE	0.979717	FALSE	0.967308
8614	Q67FW5	B3GNTL1	UDP-GlcNAc:betaGal beta-1,3-N-acetylglucosaminyltransferase like 1	[u'NM_001009905']	17	80904782	81009672			chr17:80545011A>G (rs529897705)	0.000215253	FALSE	chr17:80992936C>T (rs184730321)	0.139959	FALSE	0.72351	0.232393	0.723524	0.23239	0.718056	0.233259	-0.0234839	0.581865	0.982755	0.0695089	0.982767	0.0694904	0.978221	0.0765052	-0.0622007	0.0926195	0.231282	0.231282	FALSE	1	FALSE	1	FALSE	0.994494	FALSE	1	FALSE	1	FALSE	1	0.607893	FALSE	1	FALSE	1	FALSE	1
6291	Q08999	RBL2	RB transcriptional corepressor like 2	[u'NM_005611']	16	53468469	53524209		0.00321667	chr16:53781464G>A (rs4784322)	0.0001925	FALSE	chr16:53524052A>C (rs545435159)	0.0670019	FALSE	0.705407	0.272116	0.705421	0.272115	0.699847	0.272761	-0.0204577	0.597242	0.960869	0.123457	0.960889	0.123428	0.952802	0.134436	-0.0626633	0.0870792	0.231346	0.231346	FALSE	1	FALSE	1	FALSE	0.994494	FALSE	1	FALSE	1	FALSE	1	0.355336	FALSE	1	FALSE	1	FALSE	1
15212	Q9H4G1	CST9L	cystatin 9 like	[u'NM_080610']	20	23545588	23549087			chr20:23065005G>A (rs745695333)	1.7461e-05	FALSE	chr20:23546639T>G (rs2295564)	0.349698	FALSE	0.496521	0.37795	0.496524	0.377951	0.495434	0.3772	-0.00288642	0.94622	0.89087	0.255504	0.89091	0.255465	0.874641	0.270052	-0.0618929	0.101155	0.231488	0.231488	FALSE	1	FALSE	1	FALSE	0.998057	FALSE	1	FALSE	1	FALSE	1	0.750888	FALSE	1	FALSE	1	FALSE	1
7087	Q15149	PLEC	plectin	[u'NM_000445']	8	144990348	145024874		0.0542899	chr8:144996916C>T (rs782412906)	4.00283e-06	FALSE	chr8:144996916C>T (rs782412906)	4.00283e-06	FALSE	0.85086	0.0890714	0.85086	0.0890659	0.851074	0.0912644	0.002377	0.911435	1.00975	0.0164698	1.00975	0.0164694	1.00873	0.0166228	-0.0615129	0.107818	0.231675	0.231675	FALSE	1	FALSE	1	FALSE	0.998057	FALSE	1	FALSE	1	FALSE	1	0.729515	FALSE	1	FALSE	1	FALSE	1
2203	O95455	TGDS	TDP-glucose 4,6-dehydratase	[u'NM_014305']	13	95227039	95248390			chr13:95095834G>A (rs185229004)	1.54855e-05	FALSE	chr13:95229675C>G (rs546237136)	0.000470749	FALSE	0.996019	0.0500685	0.996026	0.0500131	0.992836	0.0688299	-0.0530363	0.129891	1	0.000120158	1	6.10329e-05	0.999918	0.00208226	-0.0557196	0.242638	0.231726	0.231726	FALSE	1	FALSE	1	FALSE	0.994494	FALSE	1	FALSE	1	FALSE	1	0.051748	FALSE	0.892142	FALSE	0.915949	FALSE	0.898289
13982	Q99626	CDX2	caudal type homeobox 2	[u'NM_001265']	13	28537255	28543143			chr13:28168024C>T (rs78786396)	0.00233266	FALSE	chr13:28542699C>A (rs77186314)	0.0483574	FALSE	0.75422	0.0549084	0.754211	0.0548823	0.757781	0.0645123	0.0596075	0.0912084	0.89626	0.0748328	0.89626	0.0748326	0.896415	0.0748946	0.00207086	0.974707	0.23199	0.23199	FALSE	1	FALSE	1	FALSE	0.994494	FALSE	1	FALSE	1	FALSE	1	0.203411	FALSE	1	FALSE	1	FALSE	1
4381	P35556	FBN2	fibrillin 2	[u'NM_001999']	5	127595150	127873296			chr5:127595428C>T (rs752384882)	2.59478e-06	FALSE	chr5:127595428C>T (rs752384882)	2.59478e-06	FALSE	0.881195	0.0669804	0.881184	0.0669799	0.885463	0.0670443	0.0638517	0.0883309	0.99021	0.0229425	0.990211	0.022943	0.989864	0.0227391	-0.0151978	0.677119	0.231994	0.231994	FALSE	1	FALSE	1	FALSE	0.994494	FALSE	1	FALSE	1	FALSE	1	0.0635598	FALSE	0.91997	FALSE	0.940345	FALSE	0.926189
12350	Q8WWQ0	PHIP	pleckstrin homology domain interacting protein	[u'NM_017934']	6	79650413	79787785			chr6:80223315T>C (rs576105476)	0.000153013	FALSE	chr6:79711628C>G (rs562652239)	0.0496461	FALSE	0.711408	0.106713	0.711397	0.106715	0.716013	0.105823	0.0434374	0.255137	0.9454	0.0656523	0.945396	0.0656561	0.947181	0.064077	0.0275221	0.46163	0.232019	0.232019	FALSE	1	FALSE	1	FALSE	0.994494	FALSE	1	FALSE	1	FALSE	1	0.174109	FALSE	1	FALSE	1	FALSE	1
11371	Q8NCR9	CLRN3	clarin 3	[u'NM_152311']	10	129676416	129691048			chr10:129224159A>G (rs371341893)	0.000361478	FALSE	chr10:129676494G>T (rs201268149)	0.00126486	FALSE	0.825534	0.271991	0.825552	0.271991	0.817961	0.27191	-0.0279161	0.470334	0.995091	0.0535552	0.995084	0.0535952	0.998101	0.0335453	0.0674748	0.151476	0.232136	0.232136	FALSE	1	FALSE	1	FALSE	0.994494	FALSE	1	FALSE	1	FALSE	1	0.837121	FALSE	1	FALSE	1	FALSE	1
550	C9J302	C4orf51	chromosome 4 open reading frame 51	[u'NM_001080531']	4	146601356	146653709			chr4:146467921A>G (rs61748163)	0.000454333	FALSE	chr4:146653620G>A (rs10008599)	0.0911634	FALSE	0.914832	0.152773	0.914854	0.152759	0.905729	0.157775	-0.0587615	0.11909	0.99634	0.0297595	0.996343	0.0297479	0.995102	0.0341045	-0.0387686	0.303475	0.232293	0.232293	FALSE	1	FALSE	1	FALSE	0.994494	FALSE	1	FALSE	1	FALSE	1	0.557068	FALSE	1	FALSE	1	FALSE	1
6486	Q13087	PDIA2	protein disulfide isomerase family A member 2	[u'NM_006849']	16	333170	337110			chr16:720720T>G (rs150725555)	3.00193e-05	FALSE	chr16:336446G>A (rs201901210)	0.000184196	FALSE	0.359604	0.412212	0.359631	0.412219	0.348774	0.409498	-0.0264248	0.540852	0.946747	0.235781	0.946712	0.235836	0.960652	0.21204	0.0621618	0.141583	0.232351	0.232351	FALSE	1	FALSE	1	FALSE	0.994494	FALSE	1	FALSE	1	FALSE	1	0.30533	FALSE	1	FALSE	1	FALSE	1
10632	Q8IYX1	TBC1D21	TBC1 domain family member 21	[u'NM_153356']	15	74166051	74181439			chr15:74219602G>C (rs138183635)	0.000102141	FALSE	chr15:74177443C>T (rs200309836)	0.0134887	FALSE	0.977761	0.107895	0.977777	0.10785	0.970887	0.124467	-0.0591675	0.0957813	0.999936	0.00536792	0.999936	0.00537456	1	8.47513e-09	0.0167974	0.792547	0.232495	0.232495	FALSE	1	FALSE	1	FALSE	0.994494	FALSE	1	FALSE	1	FALSE	1	0.174282	FALSE	1	FALSE	1	FALSE	1
13579	Q96N22	ZNF681	zinc finger protein 681	[u'NM_138286']	19	23926417	23941551			chr19:23836246T>C (rs147297608)	3.80042e-05	FALSE	chr19:23927403T>C (rs544067022)	0.00237178	FALSE	0.115444	0.0842645	0.115434	0.0842671	0.119614	0.0831298	0.0499348	0.202879	0.37415	0.266452	0.374177	0.266489	0.363043	0.250781	-0.0430284	0.291619	0.232578	0.232578	FALSE	1	FALSE	1	FALSE	0.994494	FALSE	1	FALSE	1	FALSE	1	0.717333	FALSE	1	FALSE	1	FALSE	1
7211	Q15695	ZRSR1	zinc finger CCCH-type, RNA binding motif and serine/arginine rich 1	[u'NM_005083']	5	112227337	112228773			chr5:112173899C>T (rs33974176)	5.36164e-05	FALSE	chr5:112227443G>A (rs774703593)	0.0700603	FALSE	0.683997	0.266181	0.683953	0.266171	0.701837	0.269741	0.0667414	0.0894041	1.01751	0.0714417	1.01752	0.0714487	1.01608	0.0685238	-0.0205052	0.602387	0.232677	0.232677	FALSE	1	FALSE	1	FALSE	0.994494	FALSE	1	FALSE	1	FALSE	1	0.948209	FALSE	1	FALSE	1	FALSE	1
8600	Q658N2	WSCD1	WSC domain containing 1	[u'NM_015253']	17	5983979	6023978			chr17:5486122C>T (rs72827640)	0.00089347	FALSE	chr17:5983997C>T (rs371586032)	0.0381696	FALSE	0.939974	0.18696	0.939944	0.187015	0.952206	0.162535	0.0699872	0.0878992	0.999671	0.0164022	0.99967	0.0164224	1.00006	0.000422948	0.0332036	0.667713	0.232678	0.232678	FALSE	1	FALSE	1	FALSE	0.994494	FALSE	1	FALSE	1	FALSE	1	0.779013	FALSE	1	FALSE	1	FALSE	1
12251	Q8WUY9	DEPDC1B	DEP domain containing 1B	[u'NM_018369']	5	59893583	59995920			chr5:60224715T>C (rs373174008)	0.00126363	FALSE	chr5:59934687A>G (rs374813881)	0.00516501	FALSE	0.995525	0.0329588	0.99553	0.0329332	0.993466	0.041991	-0.0546893	0.1127	1	0.000639634	1	0.000640398	1.00001	0.000116535	0.010878	0.512567	0.232686	0.232686	FALSE	1	FALSE	1	FALSE	0.994494	FALSE	1	FALSE	1	FALSE	1	0.0345846	FALSE	0.850548	FALSE	0.872738	FALSE	0.857275
4392	P35610	SOAT1	sterol O-acyltransferase 1	[u'NM_003101']	1	179271820	179322773		0.0173749	chr1:179815595T>C (rs200862426)	1.66066e-05	FALSE	chr1:179318010A>G (rs201846105)	0.0509235	FALSE	0.836716	0.296273	0.836763	0.296246	0.817688	0.306203	-0.0633187	0.113316	0.995856	0.0538116	0.995854	0.0538224	0.996694	0.049253	0.0162852	0.686693	0.232696	0.232696	FALSE	1	FALSE	1	FALSE	0.994494	FALSE	1	FALSE	1	FALSE	1	0.0794854	FALSE	0.945634	FALSE	0.965509	FALSE	0.950266
9337	Q6ZMG9	CERS6	ceramide synthase 6	[u'NM_203463']	2	169312959	169626169			chr2:169791878G>A (rs766744091)	4.46083e-06	FALSE	chr2:169417757G>A (rs141128121)	0.00819474	FALSE	0.979629	0.102862	0.979611	0.102917	0.986697	0.0772424	0.0778805	0.089089	0.999963	0.00346028	0.999963	0.00346456	1	7.03895e-06	0.0152307	0.789253	0.232701	0.232701	FALSE	1	FALSE	1	FALSE	0.994494	FALSE	1	FALSE	1	FALSE	1	0.410685	FALSE	1	FALSE	1	FALSE	1
17983	Q9Y6H3	ATP23	ATP23 metallopeptidase and ATP synthase assembly factor homolog	[u'NM_033276']	12	58335485	58350670			chr12:57883051T>C (rs551282988)	0.00240332	FALSE	chr12:58335626A>T (rs3751325)	0.0686246	FALSE	0.627109	0.328293	0.627155	0.328302	0.608329	0.324293	-0.0576975	0.145727	0.94044	0.171295	0.940462	0.171269	0.931643	0.181348	-0.0499977	0.195081	0.232717	0.232717	FALSE	1	FALSE	1	FALSE	0.994494	FALSE	1	FALSE	1	FALSE	1	0.170847	FALSE	1	FALSE	1	FALSE	1
13318	Q96JA3	PLEKHA8	pleckstrin homology domain containing A8	[u'NM_032639']	7	30068379	30118400			chr7:30062424T>C (rs564539430)	0.00104516	FALSE	chr7:30085847G>A (rs199889210)	0.225427	FALSE	0.990809	0.0583563	0.990799	0.0583994	0.994888	0.0368042	0.0837659	0.0879496	0.999998	0.00174385	0.999998	0.001746	0.999999	7.74591e-05	0.000337615	0.998645	0.232794	0.232794	FALSE	1	FALSE	1	FALSE	0.994494	FALSE	1	FALSE	1	FALSE	1	0.315242	FALSE	1	FALSE	1	FALSE	1
17365	Q9UPT8	ZC3H4	zinc finger CCCH-type containing 4	[u'NM_015168']	19	47569616	47615841			chr19:47569693G>A (rs371114315)	5.73307e-08	TRUE	chr19:47569693G>A (rs371114315)	5.73307e-08	TRUE	0.934229	0.15581	0.934209	0.155852	0.94255	0.137585	0.0567411	0.164737	0.99959	0.0124467	0.999591	0.0124501	0.999165	0.0110145	-0.0362266	0.388334	0.232805	0.232805	FALSE	1	FALSE	1	FALSE	0.994494	FALSE	1	FALSE		FALSE		0.16764	FALSE	1	FALSE		FALSE
992	O14986	PIP5K1B	phosphatidylinositol-4-phosphate 5-kinase type 1 beta	[u'NM_003558']	9	71437531	71606173			chr9:71851147A>G (rs549893105)	2.0544e-05	FALSE	chr9:71549914G>A (rs564195254)	0.0286568	FALSE	0.956002	0.110001	0.955989	0.110015	0.961237	0.10407	0.0490061	0.216412	0.998952	0.0134717	0.99895	0.0134843	0.999738	0.00664631	0.0741208	0.162654	0.232893	0.232893	FALSE	1	FALSE	1	FALSE	0.994494	FALSE	1	FALSE	1	FALSE	1	0.279903	FALSE	1	FALSE	1	FALSE	1
2210	O95471	CLDN7	claudin 7	[u'NM_001307']	17	7163696	7165362			chr17:7579368A>G (rs368771578)	3.53441e-07	TRUE	chr17:7163718G>T (rs200179958)	0.0333541	FALSE	0.591504	0.172385	0.591525	0.172407	0.583249	0.162994	-0.0493271	0.221821	0.868044	0.171255	0.868032	0.171258	0.872949	0.170041	0.0288162	0.455689	0.233046	0.233046	FALSE	1	FALSE	1	FALSE	0.994494	FALSE	1	FALSE		FALSE	1	0.66257	FALSE	1	FALSE		FALSE	1
3031	P0C870	JMJD7	jumonji domain containing 7	[u'NM_001114632']	15	42120323	42129351			chr15:42185497C>T (rs759525342)	8.15915e-05	FALSE	chr15:42128384T>C (rs776519701)	0.00674591	FALSE	0.948411	0.144994	0.948391	0.145025	0.956423	0.131409	0.0580392	0.170936	0.999488	0.0129439	0.999487	0.0129596	1.00009	0.00195675	0.0646813	0.236796	0.233084	0.233084	FALSE	1	FALSE	1	FALSE	0.994494	FALSE	1	FALSE	1	FALSE	1	0.555957	FALSE	1	FALSE	1	FALSE	1
7612	Q3C1V1	C11orf91	chromosome 11 open reading frame 91	[u'XM_001717207']	11	33719978	33722286			chr11:33308701G>T (rs150819399)	2.72143e-05	FALSE	chr11:33719998T>C (rs181771728)	0.189597	FALSE	0.763659	0.240416	0.763631	0.240417	0.774728	0.23974	0.0462202	0.251831	0.971275	0.0964727	0.971282	0.0964603	0.968172	0.101287	-0.0314418	0.395091	0.233262	0.233262	FALSE	1	FALSE	1	FALSE	0.994494	FALSE	1	FALSE	1	FALSE	1	0.707538	FALSE	1	FALSE	1	FALSE	1
10573	Q8IYB3	SRRM1	serine and arginine repetitive matrix 1	[u'NM_005839']	1	24969818	24998774		0.0698162	chr1:24795508G>A (rs758119841)	0.0014396	FALSE	chr1:24995906C>T (rs201520415)	0.00419591	FALSE	0.984151	0.0701986	0.984141	0.0702335	0.988176	0.0541557	0.0643493	0.148102	1.00004	0.00312943	1.00004	0.00313194	0.999929	0.00185368	-0.0432425	0.354228	0.233369	0.233369	FALSE	1	FALSE	1	FALSE	0.994494	FALSE	1	FALSE	1	FALSE	1	0.0119369	FALSE	0.633901	FALSE	0.653109	FALSE	0.642966
12860	Q96B18	DACT3	dishevelled binding antagonist of beta catenin 3	[u'NM_145056']	19	47151742	47164321		0.00713333	chr19:47569693G>A (rs371114315)	5.73307e-08	TRUE	chr19:47152029G>A (rs552110358)	0.0473801	FALSE	0.994987	0.030174	0.994992	0.0301507	0.992838	0.0383879	-0.0623989	0.0881122	1	0.000821375	1	0.000822389	1	3.34752e-05	0.0022531	0.996253	0.233552	0.233552	FALSE	1	FALSE	1	FALSE	0.994494	FALSE	1	FALSE		FALSE	1	0.32545	FALSE	1	FALSE		FALSE	1
