## Supplementary Table S3 for "PWAS: Proteome-Wide Association Study" (part 267 of 414)

### Sheet: 31 (Chronic lymphocyt...) (continued)
gene_index	uniprot_id	symbol	name	refseq_ids	chr	cds_start	cds_end	recognized_by_omim	max_otp_non_genetic_mean_association_score	most_significant_nearby_variant	most_significant_nearby_variant_pval	is_significant_by_nearby_variants	most_significant_score_affecting_variant	most_significant_score_affecting_variant_pval	is_significant_by_score_affecting_variants	pwas_dominant_avg_score	pwas_dominant_std_score	pwas_dominant_avg_score_controls	pwas_dominant_std_score_controls	pwas_dominant_avg_score_cases	pwas_dominant_std_score_cases	pwas_dominant_cohen_d	pwas_dominant_pval	pwas_recessive_avg_score	pwas_recessive_std_score	pwas_recessive_avg_score_controls	pwas_recessive_std_score_controls	pwas_recessive_avg_score_cases	pwas_recessive_std_score_cases	pwas_recessive_cohen_d	pwas_recessive_pval	pwas_combined_pval	pwas_effective_pval	pwas_fdr_significant	pwas_fdr_qval	pwas_combined_fdr_significant	pwas_combined_fdr_qval	pwas_dominant_fdr_significant	pwas_dominant_fdr_qval	pwas_recessive_fdr_significant	pwas_recessive_fdr_qval	pwas_fdr_significant_given_no_significant_nearby_variant	pwas_fdr_qval_given_no_significant_nearby_variant	pwas_fdr_significant_given_no_significant_score_affecting_variant	pwas_fdr_qval_given_no_significant_score_affecting_variant	skat_pval	skat_fdr_significant	skat_fdr_qval	skat_fdr_significant_given_no_significant_nearby_variant	skat_fdr_qval_given_no_significant_nearby_variant	skat_fdr_significant_given_no_significant_score_affecting_variant	skat_fdr_qval_given_no_significant_score_affecting_variant
8579	Q5YKI7	GGNBP1	gametogenetin binding protein 1 (pseudogene)	[u'NR_028361']	6	33553402	33556800			chr6:33283385A>T (rs542063452)	4.46596e-05	FALSE	chr6:33556747G>A (rs532742446)	0.049378	FALSE	0.999086	0.023526	0.999091	0.0234969	0.997426	0.0332386	-0.0578343	0.0884425	1	2.30754e-05	1	2.31039e-05	1	9.40231e-09	-0.00729692	0.95704	0.233731	0.233731	FALSE	1	FALSE	1	FALSE	0.994494	FALSE	1	FALSE	1	FALSE	1	0.0576569	FALSE	0.913613	FALSE	0.933844	FALSE	0.919046
7014	Q14CX5	MFSD13A	major facilitator superfamily domain containing 13A	[u'NM_024789']	10	104228787	104235738			chr10:104592955C>T (rs567775035)	0.000144633	FALSE	chr10:104231089G>A (rs139312499)	0.0466651	FALSE	0.990025	0.0709308	0.990013	0.0709678	0.994897	0.0537491	0.0775856	0.101227	1.00005	0.00209203	1.00005	0.00209337	1.00006	0.0014543	0.00555574	0.849183	0.233902	0.233902	FALSE	1	FALSE	1	FALSE	0.994494	FALSE	1	FALSE	1	FALSE	1	0.071657	FALSE	0.935711	FALSE	0.955302	FALSE	0.940819
935	O14815	CAPN9	calpain 9	[u'NM_006615']	1	230883243	230937339			chr1:230841680G>A (rs201162475)	0.000304769	FALSE	chr1:230904935G>A (rs28359647)	0.00069569	FALSE	0.466509	0.448867	0.466568	0.448888	0.442685	0.439735	-0.0537485	0.18143	0.958841	0.209161	0.958824	0.209201	0.965424	0.192259	0.032847	0.428743	0.234011	0.234011	FALSE	1	FALSE	1	FALSE	0.994494	FALSE	1	FALSE	1	FALSE	1	0.00318506	FALSE	0.364302	FALSE	0.379429	FALSE	0.37493
6709	Q13683	ITGA7	integrin subunit alpha 7	[u'NM_002206']	12	56078845	56101466			chr12:56230980C>T (rs150724096)	8.50767e-05	FALSE	chr12:56088612T>G (rs149403824)	0.000230676	FALSE	0.818633	0.102266	0.818626	0.102266	0.82138	0.101998	0.0269566	0.514709	0.967889	0.0587967	0.96788	0.0588027	0.971781	0.0562073	0.0678256	0.0920171	0.234049	0.234049	FALSE	1	FALSE	1	FALSE	0.994494	FALSE	1	FALSE	1	FALSE	1	0.38014	FALSE	1	FALSE	1	FALSE	1
9838	Q7Z5A8	FAM19A3	family with sequence similarity 19 member A3, C-C motif chemokine like	[u'NM_182759']	1	113264856	113269259			chr1:113264968C>T (rs116534797)	0.000120235	FALSE	chr1:113264968C>T (rs116534797)	0.000120235	FALSE	0.996604	0.0489211	0.996612	0.0488551	0.993412	0.0706393	-0.0526974	0.0895055	0.999998	0.00114256	0.999998	0.00114398	1	4.70116e-09	0.00272634	0.970228	0.234156	0.234156	FALSE	1	FALSE	1	FALSE	0.994494	FALSE	1	FALSE	1	FALSE	1	0.0417337	FALSE	0.854941	FALSE	0.877347	FALSE	0.861575
7434	Q17R55	FAM187B	family with sequence similarity 187 member B	[u'NM_152481']	19	35715731	35719583			chr19:36157725C>T (rs138472065)	4.51372e-05	FALSE	chr19:35719363A>C (rs140234373)	9.24254e-05	FALSE	0.0984088	0.240531	0.0984363	0.240586	0.0872963	0.216725	-0.0486534	0.23423	0.331826	0.426745	0.331806	0.426733	0.339888	0.43127	0.0188388	0.670662	0.234243	0.234243	FALSE	1	FALSE	1	FALSE	0.994494	FALSE	1	FALSE	1	FALSE	1	0.528576	FALSE	1	FALSE	1	FALSE	1
6933	Q14684	RRP1B	ribosomal RNA processing 1B	[u'NM_015056']	21	45079546	45113261			chr21:44735891G>T (rs116728122)	0.00180325	FALSE	chr21:45096154T>A (21:45096154_T_A)	0.0392468	FALSE	0.564734	0.196418	0.564765	0.196445	0.552098	0.184684	-0.0664384	0.104973	0.867031	0.187832	0.86705	0.187825	0.859596	0.190201	-0.0394346	0.310301	0.234291	0.234291	FALSE	1	FALSE	1	FALSE	0.994494	FALSE	1	FALSE	1	FALSE	1	0.786904	FALSE	1	FALSE	1	FALSE	1
5184	P52961	ART1	ADP-ribosyltransferase 1	[u'NM_004314']	11	3680444	3685416			chr11:3690540C>T (rs143738030)	3.09543e-05	FALSE	chr11:3681303G>A (rs542871399)	0.0083284	FALSE	0.13669	0.289689	0.136674	0.289667	0.143239	0.298335	0.0223285	0.548396	0.580581	0.466774	0.580642	0.466768	0.556105	0.468373	-0.0524769	0.183899	0.234375	0.234375	FALSE	1	FALSE	1	FALSE	0.994494	FALSE	1	FALSE	1	FALSE	1	0.393111	FALSE	1	FALSE	1	FALSE	1
3551	P17516	AKR1C4	aldo-keto reductase family 1 member C4	[u'NM_001818']	10	5238831	5260720			chr10:5443028A>G (rs187231850)	8.46851e-06	FALSE	chr10:5242286G>C (rs139370478)	0.117053	FALSE	0.0754822	0.0476926	0.0754852	0.047691	0.0742575	0.0483532	-0.0255636	0.54214	0.384414	0.377388	0.384368	0.377364	0.402971	0.386695	0.0486909	0.22098	0.234454	0.234454	FALSE	1	FALSE	1	FALSE	0.994494	FALSE	1	FALSE	1	FALSE	1	0.314297	FALSE	1	FALSE	1	FALSE	1
7689	Q3T8J9	GON4L	gon-4 like	[u'NM_032292']	1	155720378	155823571			chr1:155294666C>T (rs201395635)	3.03148e-06	FALSE	chr1:155742938A>G (rs533674265)	0.000192881	FALSE	0.982346	0.0197434	0.982349	0.0197422	0.981227	0.0202015	-0.0561663	0.124192	0.998968	0.00382116	0.998968	0.00382155	0.999057	0.00365944	0.0240083	0.544489	0.234455	0.234455	FALSE	1	FALSE	1	FALSE	0.994494	FALSE	1	FALSE	1	FALSE	1	0.0541402	FALSE	0.902899	FALSE	0.925195	FALSE	0.908801
7197	Q15643	TRIP11	thyroid hormone receptor interactor 11	[u'NM_001321851']	14	92436020	92506029		0.0231481	chr14:92088228C>T (rs144133555)	7.16675e-05	FALSE	chr14:92461718C>T (rs202047412)	0.00305181	FALSE	0.93097	0.061225	0.930961	0.0612277	0.934895	0.0600074	0.0648938	0.095862	0.998738	0.0145803	0.998738	0.0145815	0.998896	0.014086	0.0110554	0.843094	0.234513	0.234513	FALSE	1	FALSE	1	FALSE	0.994494	FALSE	1	FALSE	1	FALSE	1	0.51582	FALSE	1	FALSE	1	FALSE	1
9939	Q7Z7M8	B3GNT8	UDP-GlcNAc:betaGal beta-1,3-N-acetylglucosaminyltransferase 8	[u'NM_198540']	19	41931493	41932683			chr19:42410713C>T (rs201989159)	0.000206819	FALSE	chr19:41932275T>C (rs284662)	0.0794684	FALSE	0.756906	0.115903	0.756914	0.115924	0.75346	0.107318	-0.0309214	0.471992	0.934934	0.0845189	0.934947	0.0845153	0.929679	0.085816	-0.0618567	0.0967492	0.234551	0.234551	FALSE	1	FALSE	1	FALSE	0.994494	FALSE	1	FALSE	1	FALSE	1	0.80204	FALSE	1	FALSE	1	FALSE	1
11426	Q8NDZ0	BEND2	BEN domain containing 2	[u'NM_153346']	X	18183132	18238870			chrX:18622374C>T (rs61753977)	0.00175011	FALSE	chrX:18198732T>G (rs746168306)	0.00609589	FALSE	0.937615	0.102678	0.937586	0.102696	0.949087	0.0947521	0.116398	0.143904	0.985532	0.0429682	0.985539	0.0429604	0.982782	0.0459347	-0.0620018	0.629608	0.234596	0.234596	FALSE	1	FALSE	1	FALSE	0.994494	FALSE	1	FALSE	1	FALSE	1	0.330978	FALSE	1	FALSE	1	FALSE	1
11302	Q8NBK3	SUMF1	sulfatase modifying factor 1	[u'NM_182760']	3	4403831	4508929			chr3:4458846T>C (rs200069525)	6.715e-07	FALSE	chr3:4458846T>C (rs200069525)	6.715e-07	FALSE	0.902044	0.119521	0.902063	0.1195	0.894521	0.127299	-0.0610832	0.0955535	0.991183	0.028079	0.991183	0.0280791	0.991221	0.0280194	0.00137912	0.960259	0.234598	0.234598	FALSE	1	FALSE	1	FALSE	0.994494	FALSE	1	FALSE	1	FALSE	1	0.0883191	FALSE	0.952192	FALSE	0.969584	FALSE	0.956656
1760	O75425	MOSPD3	motile sperm domain containing 3	[u'NM_023948']	7	100210415	100212803			chr7:100176386G>A (rs551961361)	5.0901e-05	FALSE	chr7:100211149C>A (rs200292497)	0.0870416	FALSE	0.993482	0.0608646	0.993492	0.0608009	0.989386	0.0825761	-0.0566302	0.0947963	0.999993	0.00188305	0.999993	0.00188538	1	6.90348e-05	0.00741675	0.790367	0.234615	0.234615	FALSE	1	FALSE	1	FALSE	0.994494	FALSE	1	FALSE	1	FALSE	1	0.477047	FALSE	1	FALSE	1	FALSE	1
4849	P48775	TDO2	tryptophan 2,3-dioxygenase	[u'NM_005651']	4	156824911	156841139			chr4:156643335C>A (rs183373438)	6.3599e-05	FALSE	chr4:156839318G>A (rs199624861)	0.00520756	FALSE	0.92356	0.22522	0.923524	0.22527	0.938275	0.203663	0.0686928	0.0886998	0.998643	0.0280479	0.998643	0.0280737	0.998992	0.0142009	0.0157061	0.808284	0.234666	0.234666	FALSE	1	FALSE	1	FALSE	0.994494	FALSE	1	FALSE	1	FALSE	1	0.253124	FALSE	1	FALSE	1	FALSE	1
10924	Q8N4B4	FBXO39	F-box protein 39	[u'NM_153230']	17	6683188	6690744			chr17:6690188C>A (rs577479036)	4.3139e-07	TRUE	chr17:6690188C>A (rs577479036)	4.3139e-07	TRUE	0.605224	0.370304	0.605161	0.370324	0.630398	0.361325	0.0689806	0.0888825	0.977538	0.11722	0.977535	0.117241	0.978972	0.108727	0.0127129	0.748136	0.234732	0.234732	FALSE	1	FALSE	1	FALSE	0.994494	FALSE	1	FALSE		FALSE		0.523918	FALSE	1	FALSE		FALSE
13877	Q96ST3	SIN3A	SIN3 transcription regulator family member A	[u'NM_015477']	15	75664323	75722716			chr15:76206540A>G (rs571849942)	7.502e-05	FALSE	chr15:75684894G>C (rs190764505)	0.0241694	FALSE	0.998056	0.0118929	0.998058	0.0118882	0.997271	0.0136632	-0.0614921	0.0893742	1	0.000235434	1	0.000235725	1	1.19959e-05	0.00142853	0.940472	0.234834	0.234834	FALSE	1	FALSE	1	FALSE	0.994494	FALSE	1	FALSE	1	FALSE	1	0.0846846	FALSE	0.947593	FALSE	0.965785	FALSE	0.95219
13806	Q96RP7	GAL3ST4	galactose-3-O-sulfotransferase 4	[u'NM_024637']	7	99757554	99764718			chr7:99359734T>C (rs142425279)	1.77285e-06	FALSE	chr7:99758090C>T (rs201871972)	0.0169368	FALSE	0.797777	0.140791	0.797801	0.140785	0.788317	0.142735	-0.0668998	0.0968839	0.961495	0.0621993	0.961494	0.0622002	0.961843	0.0618539	0.00563208	0.837716	0.234901	0.234901	FALSE	1	FALSE	1	FALSE	0.994494	FALSE	1	FALSE	1	FALSE	1	0.735976	FALSE	1	FALSE	1	FALSE	1
12314	Q8WW24	TEKT4	tektin 4	[u'NM_144705']	2	95537325	95542511			chr2:95815275G>A (rs200080144)	8.56282e-05	FALSE	chr2:95537568C>T (rs80243548)	0.000989199	FALSE	0.623971	0.290305	0.62401	0.290296	0.6084	0.293788	-0.05345	0.184415	0.970997	0.107174	0.970988	0.107186	0.974544	0.102346	0.0339266	0.409704	0.235105	0.235105	FALSE	1	FALSE	1	FALSE	0.994494	FALSE	1	FALSE	1	FALSE	1	0.00976516	FALSE	0.586666	FALSE	0.60526	FALSE	0.59648
8717	Q6EMB2	TTLL5	tubulin tyrosine ligase like 5	[u'NM_015072']	14	76129493	76420786			chr14:76447044C>T (rs201059075)	0.000585931	FALSE	chr14:76232608C>T (rs61741463)	0.00073498	FALSE	0.72266	0.12516	0.722678	0.12515	0.715378	0.129101	-0.0574153	0.142115	0.952802	0.0765506	0.952795	0.076555	0.955439	0.0747025	0.0349577	0.388257	0.235175	0.235175	FALSE	1	FALSE	1	FALSE	0.994494	FALSE	1	FALSE	1	FALSE	1	0.0194692	FALSE	0.740702	FALSE	0.774939	FALSE	0.750684
14246	Q9BS92	NIPSNAP3B	nipsnap homolog 3B	[u'NM_018376']	9	107526522	107535351			chr9:107548577A>G (Affx-89023859)	0.000218808	FALSE	chr9:107528634G>C (rs570520079)	0.044473	FALSE	0.627518	0.475797	0.627563	0.475788	0.609328	0.479034	-0.0381948	0.342489	0.961402	0.188062	0.96138	0.188109	0.970141	0.167472	0.0491922	0.265041	0.235262	0.235262	FALSE	1	FALSE	1	FALSE	0.994494	FALSE	1	FALSE	1	FALSE	1	0.121363	FALSE	1	FALSE	1	FALSE	1
12837	Q96AP0	ACD	ACD, shelterin complex subunit and telomerase recruitment factor	[u'NM_022914']	16	67691512	67694381		0.00246667	chr16:67264550G>A (rs201732128)	4.18345e-06	FALSE	chr16:67692520G>A (rs754631809)	0.000124634	FALSE	0.821823	0.115169	0.82183	0.115174	0.818764	0.112984	-0.0268754	0.481808	0.967316	0.0624992	0.967326	0.062492	0.963242	0.0651844	-0.0639589	0.0913555	0.235392	0.235392	FALSE	1	FALSE	1	FALSE	0.994494	FALSE	1	FALSE	1	FALSE	1	0.544232	FALSE	1	FALSE	1	FALSE	1
4305	P34059	GALNS	galactosamine (N-acetyl)-6-sulfatase	[u'NM_000512']	16	88880850	88923285			chr16:88873786C>T (rs145394645)	1.55585e-06	FALSE	chr16:88902631T>G (rs569725936)	1.27692e-05	FALSE	0.8666	0.269984	0.86656	0.270003	0.882687	0.261971	0.0606245	0.143058	0.997965	0.0375629	0.997961	0.0375915	0.999545	0.0232369	0.0506617	0.310483	0.235424	0.235424	FALSE	1	FALSE	1	FALSE	0.994494	FALSE	1	FALSE	1	FALSE	1	0.319842	FALSE	1	FALSE	1	FALSE	1
6932	Q14683	SMC1A	structural maintenance of chromosomes 1A	[u'NM_006306']	X	53407027	53449549		0.052563	chrX:53459293C>T (rs371014686)	1.22856e-05	FALSE	chrX:53449446C>T (rs200998508)	0.473645	FALSE	0.994211	0.0444211	0.994214	0.0444075	0.993171	0.0496206	-0.0221412	0.341181	0.998523	0.0212115	0.998523	0.0212207	0.998373	0.0170786	-0.00780129	0.682677	0.235431	0.235431	FALSE	1	FALSE	1	FALSE	0.994494	FALSE	1	FALSE	1	FALSE	1	0.692326	FALSE	1	FALSE	1	FALSE	1
7570	Q30201	HFE	hemochromatosis	[u'NM_000410']	6	26087669	26094451			chr6:26373127C>A (rs566739896)	0.000145571	FALSE	chr6:26091179C>G (rs1799945)	0.0756568	FALSE	0.592038	0.459304	0.592072	0.459305	0.578116	0.458465	-0.030414	0.432564	0.974792	0.149049	0.974815	0.148986	0.965366	0.172477	-0.0586297	0.103194	0.235442	0.235442	FALSE	1	FALSE	1	FALSE	0.994494	FALSE	1	FALSE	1	FALSE	1	0.892662	FALSE	1	FALSE	1	FALSE	1
15298	Q9H6L4	ARMC7	armadillo repeat containing 7	[u'NM_024585']	17	73106384	73125130			chr17:72938067A>G (rs199940677)	1.92567e-07	TRUE	chr17:73125072G>A (rs199951295)	0.154023	FALSE	0.995733	0.049692	0.995741	0.049639	0.992501	0.0677204	-0.0545699	0.0898059	1	0.000208945	1	0.000209202	1	1.83888e-05	0.00722488	0.897769	0.235546	0.235546	FALSE	1	FALSE	1	FALSE	0.994494	FALSE	1	FALSE		FALSE	1	0.194986	FALSE	1	FALSE		FALSE	1
16638	Q9P2T1	GMPR2	guanosine monophosphate reductase 2	[u'NM_016576']	14	24702460	24707981			chr14:24774273G>A (rs200042236)	8.09383e-06	FALSE	chr14:24707874C>T (rs190855112)	0.000298658	FALSE	0.903732	0.292664	0.903777	0.292603	0.885481	0.315945	-0.0600861	0.113203	0.997683	0.0478	0.997681	0.0478199	0.998463	0.0389514	0.0179299	0.703654	0.235651	0.235651	FALSE	1	FALSE	1	FALSE	0.994494	FALSE	1	FALSE	1	FALSE	1	0.150535	FALSE	1	FALSE	1	FALSE	1
915	O14772	FPGT	fucose-1-phosphate guanylyltransferase	[u'NM_001199328']	1	74663963	74671513			chr1:75038293A>G (rs547968904)	5.0502e-05	FALSE	chr1:74670156A>C (rs199776247)	0.00725387	FALSE	0.981113	0.104472	0.98113	0.104397	0.974165	0.131001	-0.0587979	0.0918872	0.99998	0.00448647	0.99998	0.00449202	1.00001	0.000117966	0.00952945	0.84831	0.235823	0.235823	FALSE	1	FALSE	1	FALSE	0.994494	FALSE	1	FALSE	1	FALSE	1	0.079191	FALSE	0.945634	FALSE	0.965509	FALSE	0.950266
14297	Q9BT56	SPX	spexin hormone	[u'NM_030572']	12	21679407	21684126			chr12:21699350A>T (rs539369206)	3.26061e-09	TRUE	chr12:21680111T>C (rs201220941)	0.0195995	FALSE	0.999684	0.00694692	0.999685	0.00694028	0.999183	0.00923133	-0.0615202	0.0891872	1	4.55848e-06	1	4.56412e-06	1	7.05173e-09	0	0.939572	0.235825	0.235825	FALSE	1	FALSE	1	FALSE	0.994494	FALSE	1	FALSE		FALSE	1	0.216893	FALSE	1	FALSE		FALSE	1
13488	Q96LX8	ZNF597	zinc finger protein 597	[u'NM_152457']	16	3486427	3493153			chr16:3639959C>T (rs192144067)	8.13831e-07	FALSE	chr16:3487104G>C (rs77055452)	0.115153	FALSE	0.966913	0.0866355	0.966927	0.0865972	0.961157	0.100756	-0.0614194	0.0915888	0.999811	0.00728671	0.99981	0.00728749	0.999866	0.00696384	0.00786923	0.861551	0.235828	0.235828	FALSE	1	FALSE	1	FALSE	0.994494	FALSE	1	FALSE	1	FALSE	1	0.447547	FALSE	1	FALSE	1	FALSE	1
17550	Q9Y2L1	DIS3	DIS3 homolog, exosome endoribonuclease and 3'-5' exoribonuclease	[u'NM_014953']	13	73333936	73355970		0.00266667	chr13:73321089T>C (rs138292235)	4.19327e-05	FALSE	chr13:73342974C>T (rs143183542)	0.00571583	FALSE	0.684645	0.143547	0.68464	0.14355	0.686595	0.142145	0.0136881	0.728821	0.974912	0.0822009	0.974899	0.0822056	0.979876	0.0801406	0.0613076	0.134777	0.236151	0.236151	FALSE	1	FALSE	1	FALSE	0.994494	FALSE	1	FALSE	1	FALSE	1	0.869545	FALSE	1	FALSE	1	FALSE	1
15387	Q9H892	TTC12	tetratricopeptide repeat domain 12	[u'NM_017868']	11	113186980	113237019			chr11:113200667A>G (rs138882092)	3.47874e-05	FALSE	chr11:113200667A>G (rs138882092)	3.47874e-05	FALSE	0.855095	0.0856787	0.855093	0.0856677	0.855765	0.0900415	0.00765051	0.866894	0.975212	0.0457696	0.975204	0.0457745	0.978415	0.0436226	0.0718218	0.0903945	0.236166	0.236166	FALSE	1	FALSE	1	FALSE	0.997058	FALSE	1	FALSE	1	FALSE	1	0.0688268	FALSE	0.933984	FALSE	0.952259	FALSE	0.9397
11174	Q8N8Y2	ATP6V0D2	ATPase H+ transporting V0 subunit d2	[u'NM_152565']	8	87111208	87165203			chr8:87643240A>G (rs35417322)	0.00321671	FALSE	chr8:87163761G>A (rs4263741)	0.057179	FALSE	0.993017	0.0539663	0.993008	0.0540077	0.996635	0.0330838	0.0809832	0.093517	1	0.000390365	1	0.000390842	1	4.02483e-05	-0.00943964	0.748416	0.236194	0.236194	FALSE	1	FALSE	1	FALSE	0.994494	FALSE	1	FALSE	1	FALSE	1	0.258513	FALSE	1	FALSE	1	FALSE	1
1761	O75426	FBXO24	F-box protein 24	[u'NM_001163499']	7	100184249	100198519			chr7:100176386G>A (rs551961361)	5.0901e-05	FALSE	chr7:100189466G>A (rs768566835)	0.000154078	FALSE	0.849144	0.184291	0.849172	0.184272	0.837858	0.191465	-0.0602147	0.0893975	0.989741	0.0480881	0.989742	0.0480809	0.989286	0.0508957	-0.00922333	0.733908	0.236194	0.236194	FALSE	1	FALSE	1	FALSE	0.994494	FALSE	1	FALSE	1	FALSE	1	0.176123	FALSE	1	FALSE	1	FALSE	1
9955	Q86SJ6	DSG4	desmoglein 4	[u'NM_177986']	18	28956875	28993555			chr18:29102067A>G (rs368512832)	8.06382e-07	FALSE	chr18:28983487C>T (rs182031208)	0.000114349	FALSE	0.718387	0.0939054	0.718382	0.0939303	0.720438	0.0832299	0.0231644	0.555367	0.874874	0.0700216	0.874865	0.0700163	0.878772	0.0720237	0.0550067	0.155809	0.2364	0.2364	FALSE	1	FALSE	1	FALSE	0.994494	FALSE	1	FALSE	1	FALSE	1	0.713594	FALSE	1	FALSE	1	FALSE	1
13275	Q96IF1	AJUBA	ajuba LIM protein	[u'NM_001289097']	14	23442655	23451475			chr14:23894084C>T (rs2856897)	9.71679e-06	FALSE	chr14:23451148G>A (rs537039399)	0.101521	FALSE	0.98161	0.0687276	0.981599	0.0687623	0.986097	0.0526595	0.0734595	0.103747	0.999936	0.00272496	0.999935	0.00272825	1	0.000401343	0.0341134	0.570824	0.23671	0.23671	FALSE	1	FALSE	1	FALSE	0.994494	FALSE	1	FALSE	1	FALSE	1	0.5851	FALSE	1	FALSE	1	FALSE	1
16303	Q9NY28	GALNT8	polypeptide N-acetylgalactosaminyltransferase 8	[u'NM_017417']	12	4829844	4881760			chr12:4854740G>A (rs71579265)	5.58869e-06	FALSE	chr12:4854740G>A (rs71579265)	5.58869e-06	FALSE	0.373744	0.40481	0.37371	0.404796	0.387639	0.410389	0.0341738	0.403329	0.902341	0.253753	0.902368	0.253723	0.891476	0.265088	-0.0419802	0.229481	0.236876	0.236876	FALSE	1	FALSE	1	FALSE	0.994494	FALSE	1	FALSE	1	FALSE	1	0.33055	FALSE	1	FALSE	1	FALSE	1
5441	P57768	SNX16	sorting nexin 16	[u'NM_022133']	8	82713735	82752221			chr8:82715352T>C (rs755915859)	8.91301e-05	FALSE	chr8:82715352T>C (rs755915859)	8.91301e-05	FALSE	0.991142	0.0729998	0.991154	0.0729515	0.986289	0.0903087	-0.0592567	0.0923539	0.999984	0.00293462	0.999984	0.00293824	1	1.48664e-08	0.00771719	0.903737	0.236906	0.236906	FALSE	1	FALSE	1	FALSE	0.994494	FALSE	1	FALSE	1	FALSE	1	0.130163	FALSE	1	FALSE	1	FALSE	1
6132	Q04637	EIF4G1	eukaryotic translation initiation factor 4 gamma 1	[u'NM_182917']	3	184033585	184052693			chr3:184073239G>C (rs200218942)	4.82225e-05	FALSE	chr3:184033975C>T (rs761948659)	0.00052105	FALSE	0.697981	0.167373	0.697992	0.167356	0.693597	0.173678	-0.0257684	0.468739	0.887219	0.0392727	0.887213	0.0392844	0.889426	0.0341876	0.0600979	0.129635	0.236929	0.236929	FALSE	1	FALSE	1	FALSE	0.994494	FALSE	1	FALSE	1	FALSE	1	0.608126	FALSE	1	FALSE	1	FALSE	1
15553	Q9HBI6	CYP4F11	cytochrome P450 family 4 subfamily F member 11	[u'NM_021187']	19	16024545	16045218			chr19:15551117C>T (rs538864326)	3.22308e-05	FALSE	chr19:16038111G>A (rs57519667)	0.000710001	FALSE	0.0707062	0.17902	0.0707204	0.179057	0.0649826	0.163219	-0.0334914	0.393365	0.399059	0.435804	0.399009	0.435789	0.4195	0.441385	0.0467207	0.239424	0.237025	0.237025	FALSE	1	FALSE	1	FALSE	0.994494	FALSE	1	FALSE	1	FALSE	1	0.20928	FALSE	1	FALSE	1	FALSE	1
11665	Q8NGK5	OR52M1	olfactory receptor family 52 subfamily M member 1	[u'NM_001004137']	11	4566421	4567371			chr11:4406532C>T (rs549756195)	8.98388e-06	FALSE	chr11:4566655A>C (rs138108997)	0.000269322	FALSE	0.510284	0.361677	0.510341	0.361687	0.487367	0.357037	-0.0639289	0.0897431	0.899089	0.238129	0.899099	0.238117	0.895115	0.243038	-0.0165594	0.598878	0.237044	0.237044	FALSE	1	FALSE	1	FALSE	0.994494	FALSE	1	FALSE	1	FALSE	1	0.0524834	FALSE	0.893296	FALSE	0.915949	FALSE	0.899313
10908	Q8N436	CPXM2	carboxypeptidase X, M14 family member 2	[u'NM_198148']	10	125506283	125651175			chr10:125426426G>C (rs550316766)	9.10074e-05	FALSE	chr10:125506329G>A (rs62640887)	0.0351351	FALSE	0.730299	0.0824018	0.730286	0.0824433	0.735646	0.0632217	0.0729644	0.0932051	0.846292	0.0289572	0.846295	0.0289656	0.844791	0.0253042	-0.0552991	0.167475	0.237227	0.237227	FALSE	1	FALSE	1	FALSE	0.994494	FALSE	1	FALSE	1	FALSE	1	0.416696	FALSE	1	FALSE	1	FALSE	1
12932	Q96C55	ZNF524	zinc finger protein 524	[u'NM_153219']	19	56113479	56114270			chr19:56419302T>C (rs185249462)	1.65054e-06	FALSE	chr19:56113642G>A (rs535537330)	0.00399578	FALSE	0.979636	0.115006	0.979649	0.114965	0.974279	0.130235	-0.0437169	0.237271	0.999958	0.00640461	0.999958	0.00641242	1.00005	0.000760794	0.0192805	0.00268579		0.237271	FALSE	1	FALSE		FALSE	0.994494	FALSE	0.313029	FALSE	1	FALSE	1	0.304161	FALSE	1	FALSE	1	FALSE	1
2004	O94830	DDHD2	DDHD domain containing 2	[u'XM_291291']	8	38090513	38117636			chr8:38275423T>C (rs572845338)	9.95386e-06	FALSE	chr8:38110309C>T (rs563266803)	0.0317935	FALSE	0.941225	0.105583	0.941232	0.10558	0.938682	0.106839	-0.0240054	0.508083	0.997282	0.0121981	0.997284	0.0121958	0.996525	0.0130512	-0.0600872	0.11086	0.237347	0.237347	FALSE	1	FALSE	1	FALSE	0.994494	FALSE	1	FALSE	1	FALSE	1	0.513142	FALSE	1	FALSE	1	FALSE	1
16955	Q9UIU6	SIX4	SIX homeobox 4	[u'NM_017420']	14	61180128	61190792			chr14:60933670G>T (rs201854645)	0.000226482	FALSE	chr14:61180565C>G (rs115086834)	0.000524712	FALSE	0.816327	0.0717785	0.816335	0.0717741	0.812829	0.0734418	-0.048291	0.219659	0.948394	0.0565191	0.948401	0.0565188	0.945585	0.056565	-0.0498189	0.206623	0.237348	0.237348	FALSE	1	FALSE	1	FALSE	0.994494	FALSE	1	FALSE	1	FALSE	1	0.498802	FALSE	1	FALSE	1	FALSE	1
4206	P31271	HOXA13	homeobox A13	[u'NM_000522']	7	27237820	27239696		0.0024	chr7:27194740T>C (rs201959803)	7.74451e-05	FALSE	chr7:27239201G>T (rs34398255)	0.255053	FALSE	0.987002	0.0568554	0.986996	0.0568688	0.98955	0.0511013	0.0472399	0.259315	0.999927	0.00356654	0.999928	0.00355531	0.999735	0.0067067	-0.0358128	0.252154	0.237447	0.237447	FALSE	1	FALSE	1	FALSE	0.994494	FALSE	1	FALSE	1	FALSE	1	0.270551	FALSE	1	FALSE	1	FALSE	1
12490	Q92521	PIGB	phosphatidylinositol glycan anchor biosynthesis class B	[u'NM_004855']	15	55611449	55647627			chr15:55916703T>G (rs148011047)	0.00109439	FALSE	chr15:55611498C>T (rs755152463)	0.0600443	FALSE	0.461577	0.479465	0.461561	0.479462	0.468276	0.480653	0.0139883	0.70912	0.898509	0.289156	0.898464	0.289212	0.916815	0.26471	0.0661954	0.091654	0.237487	0.237487	FALSE	1	FALSE	1	FALSE	0.994494	FALSE	1	FALSE	1	FALSE	1	0.72598	FALSE	1	FALSE	1	FALSE	1
13942	Q99504	EYA3	EYA transcriptional coactivator and phosphatase 3	[u'NM_001990']	1	28300980	28384537			chr1:28609878A>G (rs17185157)	0.0113166	FALSE	chr1:28362075G>A (rs190278796)	0.0245219	FALSE	0.994484	0.0376014	0.99449	0.0375867	0.991933	0.0430626	-0.063276	0.0935536	0.999995	0.000904487	0.999995	0.000905605	1	1.80167e-05	0.00837554	0.887515	0.237629	0.237629	FALSE	1	FALSE	1	FALSE	0.994494	FALSE	1	FALSE	1	FALSE	1	0.0917104	FALSE	0.963012	FALSE	0.979717	FALSE	0.967308
17305	Q9UNI6	DUSP12	dual specificity phosphatase 12	[u'NM_007240']	1	161719592	161726734			chr1:161969938T>C (rs539842884)	2.24107e-05	FALSE	chr1:161723013T>A (rs41270865)	0.246864	FALSE	0.983967	0.111895	0.983949	0.111968	0.991228	0.0767477	0.0758374	0.10537	1.00001	0.00230763	1.00001	0.0023104	1.00003	0.000405283	0.0133681	0.645974	0.237642	0.237642	FALSE	1	FALSE	1	FALSE	0.994494	FALSE	1	FALSE	1	FALSE	1	0.410729	FALSE	1	FALSE	1	FALSE	1
16750	Q9UC06	ZNF70	zinc finger protein 70	[u'NM_021916']	22	24085990	24087327			chr22:23917223G>A (rs369768094)	5.20353e-06	FALSE	chr22:24086481C>T (rs571509507)	0.00367461	FALSE	0.994723	0.0405883	0.99473	0.0405634	0.991958	0.0495502	-0.0612247	0.0926426	0.999993	0.00149859	0.999993	0.00150044	1	2.12118e-05	0.00786431	0.904119	0.23776	0.23776	FALSE	1	FALSE	1	FALSE	0.994494	FALSE	1	FALSE	1	FALSE	1	0.102406	FALSE	0.985329	FALSE	1	FALSE	0.989793
14520	Q9BXB4	OSBPL11	oxysterol binding protein like 11	[u'NM_022776']	3	125249362	125313644			chr3:125238952G>A (rs554113221)	5.16087e-05	FALSE	chr3:125282610T>G (rs140266005)	0.0775239	FALSE	0.997821	0.0173625	0.997823	0.0173515	0.996699	0.0213386	-0.0578133	0.107041	1	0.000349734	1	0.000350163	1	3.35197e-05	0.00814748	0.583563	0.237826	0.237826	FALSE	1	FALSE	1	FALSE	0.994494	FALSE	1	FALSE	1	FALSE	1	0.0580312	FALSE	0.913613	FALSE	0.933844	FALSE	0.919046
15814	Q9NQC1	JADE2	jade family PHD finger 2	[u'NM_015288']	5	133871548	133915004			chr5:133702169C>T (rs544658467)	0.000230609	FALSE	chr5:133914855G>A (rs150769459)	0.00224431	FALSE	0.992757	0.0332329	0.992762	0.0332181	0.990614	0.0387219	-0.0595235	0.112907	1.00002	0.00146951	1.00002	0.00147114	1.00005	0.00046097	0.0293067	0.497335	0.238009	0.238009	FALSE	1	FALSE	1	FALSE	0.994494	FALSE	1	FALSE	1	FALSE	1	0.422865	FALSE	1	FALSE	1	FALSE	1
15383	Q9H867	VCPKMT	valosin containing protein lysine methyltransferase	[u'NM_024558']	14	50576420	50583270			chr14:50100739C>G (rs760933549)	0.000915957	FALSE	chr14:50579342C>G (rs200646804)	0.388557	FALSE	0.697649	0.4381	0.697633	0.438107	0.704078	0.43539	0.0147579	0.771908	0.975066	0.149458	0.975089	0.149392	0.965777	0.173835	-0.0574579	0.121806	0.238022	0.238022	FALSE	1	FALSE	1	FALSE	0.994494	FALSE	1	FALSE	1	FALSE	1	0.634844	FALSE	1	FALSE	1	FALSE	1
14511	Q9BX84	TRPM6	transient receptor potential cation channel subfamily M member 6	[u'NM_017662']	9	77339532	77502772			chr9:76976022C>T (rs17060208)	0.00401127	FALSE	chr9:77457144T>A (rs145791687)	0.0130304	FALSE	0.89798	0.137667	0.897966	0.137687	0.903771	0.129251	0.0434747	0.31245	1.00208	0.0150475	1.00208	0.0150563	1.00282	0.0108885	0.0563986	0.180991	0.238067	0.238067	FALSE	1	FALSE	1	FALSE	0.994494	FALSE	1	FALSE	1	FALSE	1	0.802216	FALSE	1	FALSE	1	FALSE	1
10416	Q8IVW4	CDKL3	cyclin dependent kinase like 3	[u'NM_001113575']	5	133634345	133702214			chr5:133702169C>T (rs544658467)	0.000230609	FALSE	chr5:133702169C>T (rs544658467)	0.000230609	FALSE	0.985826	0.0657779	0.985815	0.0658115	0.990466	0.0502233	0.0794622	0.0902452	1.00001	0.00249029	1.00001	0.00249336	1.00001	0.000160618	0.00344121	0.952826	0.238111	0.238111	FALSE	1	FALSE	1	FALSE	0.994494	FALSE	1	FALSE	1	FALSE	1	0.376536	FALSE	1	FALSE	1	FALSE	1
10073	Q86V20	FAM35A	family with sequence similarity 35 member A	[u'NM_019054']	10	88911112	88950437			chr10:88813137G>A (rs121909730)	1.52207e-05	FALSE	chr10:88930249A>T (rs11202365)	0.0846352	FALSE	0.601403	0.235874	0.601422	0.235889	0.59364	0.229217	-0.033459	0.411556	0.935458	0.152428	0.935483	0.152399	0.925463	0.163349	-0.0634296	0.100371	0.238183	0.238183	FALSE	1	FALSE	1	FALSE	0.994494	FALSE	1	FALSE	1	FALSE	1	0.131797	FALSE	1	FALSE	1	FALSE	1
6685	Q13607	OR2F1	olfactory receptor family 2 subfamily F member 1 (gene/pseudogene)	[u'NM_012369']	7	143657064	143658014			chr7:143956717C>T (rs529169197)	0.00125526	FALSE	chr7:143657232A>G (rs61731392)	0.0208131	FALSE	0.832296	0.359014	0.832263	0.359039	0.845681	0.348629	0.0379164	0.310373	0.99891	0.0593515	0.998918	0.0592946	0.995682	0.0790032	-0.0463354	0.192066	0.238442	0.238442	FALSE	1	FALSE	1	FALSE	0.994494	FALSE	1	FALSE	1	FALSE	1	0.433613	FALSE	1	FALSE	1	FALSE	1
8552	Q5W041	ARMC3	armadillo repeat containing 3	[u'NM_173081']	10	23220926	23326405			chr10:23751487A>G (rs4500392)	0.00191313	FALSE	chr10:23248493A>G (rs201949974)	0.0206035	FALSE	0.924278	0.109432	0.924293	0.109414	0.918237	0.116435	-0.0535998	0.148126	0.999318	0.0152834	0.999317	0.0152822	0.999966	0.015754	0.0418195	0.307797	0.238561	0.238561	FALSE	1	FALSE	1	FALSE	0.994494	FALSE	1	FALSE	1	FALSE	1	0.0943519	FALSE	0.970866	FALSE	0.987302	FALSE	0.975029
288	A6NH57	ARL5C	ADP ribosylation factor like GTPase 5C	[u'NM_001143968']	17	37313150	37322013			chr17:37265223C>A (rs112650131)	1.13037e-05	FALSE	chr17:37319046G>A (rs61749062)	0.00963906	FALSE	0.643355	0.47045	0.643405	0.470436	0.623326	0.475761	-0.0424401	0.253548	1.00269	0.15069	1.00271	0.150639	0.995482	0.170028	-0.0449715	0.220004	0.238871	0.238871	FALSE	1	FALSE	1	FALSE	0.994494	FALSE	1	FALSE	1	FALSE	1	0.00528417	FALSE	0.446851	FALSE	0.467149	FALSE	0.455952
11897	Q8TAZ6	CMTM2	CKLF like MARVEL transmembrane domain containing 2	[u'NM_001199317']	16	66613511	66622019			chr16:66951625G>C (rs375388190)	1.29651e-06	FALSE	chr16:66613767G>T (rs146637368)	0.319197	FALSE	0.826943	0.341204	0.826936	0.341207	0.829825	0.339586	0.00848777	0.838206	0.990876	0.0840251	0.990889	0.0839637	0.985408	0.105816	-0.0573894	0.110672	0.238967	0.238967	FALSE	1	FALSE	1	FALSE	0.996091	FALSE	1	FALSE	1	FALSE	1	0.724705	FALSE	1	FALSE	1	FALSE	1
2225	O95528	SLC2A10	solute carrier family 2 member 10	[u'NM_030777']	20	45338376	45362470			chr20:45256716C>T (rs73113800)	0.000472068	FALSE	chr20:45354829C>G (rs79849424)	0.00537467	FALSE	0.983431	0.0613518	0.983421	0.061397	0.98718	0.0387924	0.0731961	0.142461	0.999962	0.00221224	0.999962	0.00221461	1.00003	0.00081161	0.0434934	0.369818	0.238968	0.238968	FALSE	1	FALSE	1	FALSE	0.994494	FALSE	1	FALSE	1	FALSE	1	0.179164	FALSE	1	FALSE	1	FALSE	1
12473	Q92185	ST8SIA1	ST8 alpha-N-acetyl-neuraminide alpha-2,8-sialyltransferase 1	[u'NM_003034']	12	22354489	22487166			chr12:22778185C>T (rs150714252)	3.23772e-06	FALSE	chr12:22440184T>C (rs144481267)	0.0330716	FALSE	0.99583	0.0437392	0.995838	0.0436888	0.992545	0.06068	-0.062294	0.0920407	0.999996	0.00142896	0.999996	0.00143073	1	5.82964e-06	0.00441871	0.955112	0.239038	0.239038	FALSE	1	FALSE	1	FALSE	0.994494	FALSE	1	FALSE	1	FALSE	1	0.131468	FALSE	1	FALSE	1	FALSE	1
8145	Q5R372	RABGAP1L	RAB GTPase activating protein 1 like	[u'NM_001243765']	1	174188296	174927039			chr1:175104994G>A (rs73030994)	1.99382e-06	FALSE	chr1:174200388G>C (rs201323511)	6.28615e-06	FALSE	0.993264	0.0549514	0.993273	0.0548751	0.989533	0.0799483	-0.0545415	0.0915909	1	0.00109584	1	0.00109713	0.999998	0.000253808	-0.00771001	0.793268	0.239167	0.239167	FALSE	1	FALSE	1	FALSE	0.994494	FALSE	1	FALSE	1	FALSE	1	0.0684866	FALSE	0.933984	FALSE	0.952259	FALSE	0.9397
6892	Q14554	PDIA5	protein disulfide isomerase family A member 5	[u'NM_006810']	3	122786012	122880804			chr3:122474162C>T (rs115965208)	5.31242e-05	FALSE	chr3:122873827A>T (rs150216334)	0.10202	FALSE	0.989716	0.0739753	0.989727	0.0739174	0.985106	0.0944103	-0.0544999	0.090759	0.999999	0.00187939	0.999999	0.00188171	1	6.5098e-05	0.00268617	0.991743	0.239196	0.239196	FALSE	1	FALSE	1	FALSE	0.994494	FALSE	1	FALSE	1	FALSE	1	0.152301	FALSE	1	FALSE	1	FALSE	1
9563	Q70EL4	USP43	ubiquitin specific peptidase 43	[u'NM_153210']	17	9548950	9632304			chr17:9676083C>T (Affx-80255780)	4.21194e-05	FALSE	chr17:9604888G>A (rs146934288)	0.00508044	FALSE	0.987895	0.0578248	0.987885	0.0578646	0.991743	0.0382943	0.0786308	0.0908382	1.00001	0.000812711	1.00001	0.000813703	1.00001	9.44658e-05	-0.00123482	0.991399	0.239356	0.239356	FALSE	1	FALSE	1	FALSE	0.994494	FALSE	1	FALSE	1	FALSE	1	0.24706	FALSE	1	FALSE	1	FALSE	1
6298	Q08AH1	ACSM1	acyl-CoA synthetase medium-chain family member 1	[u'NM_052956']	16	20634811	20702510			chr16:20430663G>A (rs139829456)	4.25784e-06	FALSE	chr16:20635426G>C (rs562392296)	0.00155138	FALSE	0.949257	0.165812	0.949257	0.165817	0.948954	0.163665	-0.00184265	0.971703	0.999727	0.0136016	0.999726	0.0136166	1.00024	0.00441091	0.0510948	0.0910818	0.239452	0.239452	FALSE	1	FALSE	1	FALSE	0.998057	FALSE	1	FALSE	1	FALSE	1	0.932088	FALSE	1	FALSE	1	FALSE	1
16468	Q9NZV7	ZIM2	zinc finger imprinted 2	[u'NM_001146326']	19	57286059	57335645			chr19:57327108C>T (rs560114002)	1.61213e-05	FALSE	chr19:57330015T>C (rs138418082)	0.0287249	FALSE	0.947812	0.181667	0.9478	0.181699	0.952826	0.168077	0.0287182	0.438506	0.999811	0.0141003	0.999813	0.0140579	0.998978	0.0260728	-0.0398856	0.146252	0.239456	0.239456	FALSE	1	FALSE	1	FALSE	0.994494	FALSE	1	FALSE	1	FALSE	1	0.408462	FALSE	1	FALSE	1	FALSE	1
4001	P26715	KLRC1	killer cell lectin like receptor C1	[u'NM_002259']	12	10599153	10603755		0.00913333	chr12:10569303G>A (rs534396424)	0.000283409	FALSE	chr12:10603092C>G (rs578140731)	0.0666835	FALSE	0.641875	0.0104368	0.641875	0.0104421	0.641748	0.00802812	-0.013625	0.760887	0.757587	0.00651751	0.757587	0.00652382	0.757499	0.00304307	-0.0173654	0.732273	0.239633	0.239633	FALSE	1	FALSE	1	FALSE	0.994494	FALSE	1	FALSE	1	FALSE	1	0.680872	FALSE	1	FALSE	1	FALSE	1
10262	Q86YC3	NRROS	negative regulator of reactive oxygen species	[u'NM_198565']	3	196381411	196388590			chr3:196736638C>T (rs199669757)	6.62671e-05	FALSE	chr3:196387179A>G (rs559402983)	0.0234198	FALSE	0.824193	0.318737	0.824242	0.318703	0.804098	0.331532	-0.0619477	0.118324	0.990455	0.0799658	0.990463	0.0799344	0.987358	0.0917127	-0.0360924	0.328555	0.23974	0.23974	FALSE	1	FALSE	1	FALSE	0.994494	FALSE	1	FALSE	1	FALSE	1	0.341477	FALSE	1	FALSE	1	FALSE	1
13491	Q96LZ7	RMDN2	regulator of microtubule dynamics 2	[u'NM_144713']	2	38156421	38244379			chr2:38199172T>C (rs114768370)	0.00353311	FALSE	chr2:38201248G>A (rs573027668)	0.102971	FALSE	0.991727	0.0549842	0.991718	0.0550277	0.995485	0.0327811	0.0831738	0.0909015	0.99999	0.00163388	0.99999	0.0016359	1	1.02804e-06	0.00896576	0.871434	0.239896	0.239896	FALSE	1	FALSE	1	FALSE	0.994494	FALSE	1	FALSE	1	FALSE	1	0.0828999	FALSE	0.947593	FALSE	0.965785	FALSE	0.95219
10539	Q8IXU6	SLC35F2	solute carrier family 35 member F2	[u'NM_017515']	11	107663344	107729493			chr11:108175462G>A (rs1801516)	0.000278554	FALSE	chr11:107686675T>C (rs77580000)	0.135646	FALSE	0.994446	0.052418	0.99445	0.0523828	0.992705	0.0650636	-0.0295407	0.414716	1	0.000398438	1	0.00039867	1.00001	0.000289577	0.0314771	0.132662	0.239904	0.239904	FALSE	1	FALSE	1	FALSE	0.994494	FALSE	1	FALSE	1	FALSE	1	0.182837	FALSE	1	FALSE	1	FALSE	1
629	H3BN30	C16orf97	chromosome 16 open reading frame 97	[u'NM_001242473']	16	52060283	52107796			chr16:51720334G>A (rs75668384)	0.00211149	FALSE	chr16:52068786A>G (rs140320323)	0.112031	FALSE	0.968147	0.16429	0.968119	0.164356	0.979247	0.134625	0.0740715	0.0864212	0.999758	0.0142534	0.999757	0.014271	1	4.20567e-05	0.0242525	0.81926	0.240021	0.240021	FALSE	1	FALSE	1	FALSE	0.994494	FALSE	1	FALSE	1	FALSE	1	0.106963	FALSE	0.98684	FALSE	1	FALSE	0.99128
16667	Q9UBD6	RHCG	Rh family C glycoprotein	[u'NM_016321']	15	90015969	90039775			chr15:89753972G>T (rs151141842)	2.36868e-05	FALSE	chr15:90026377G>A (rs200994578)	0.00486509	FALSE	0.7469	0.402645	0.746927	0.402631	0.735918	0.407972	-0.0271629	0.500262	0.984469	0.116754	0.984488	0.116687	0.976769	0.141181	-0.0595963	0.0969088	0.240098	0.240098	FALSE	1	FALSE	1	FALSE	0.994494	FALSE	1	FALSE	1	FALSE	1	0.448549	FALSE	1	FALSE	1	FALSE	1
17414	Q9UQL6	HDAC5	histone deacetylase 5	[u'NM_001015053']	17	42155747	42194883		0.0333333	chr17:42161937C>T (rs557881983)	3.80523e-06	FALSE	chr17:42161937C>T (rs557881983)	3.80523e-06	FALSE	0.866774	0.0458762	0.866781	0.0458696	0.86376	0.0483897	-0.0640731	0.105043	0.956444	0.0393464	0.956443	0.0393467	0.956525	0.0392107	0.00206832	0.817844	0.240119	0.240119	FALSE	1	FALSE	1	FALSE	0.994494	FALSE	1	FALSE	1	FALSE	1	0.754575	FALSE	1	FALSE	1	FALSE	1
2858	P08243	ASNS	asparagine synthetase (glutamine-hydrolyzing)	[u'NM_001673', u'NM_183356']	7	97481574	97498468			chr7:97833403C>T (rs141683058)	3.29352e-05	FALSE	chr7:97482484G>A (rs61733327)	0.0909209	FALSE	0.112119	0.254006	0.112104	0.25398	0.118582	0.264194	0.0249985	0.545919	0.505898	0.469538	0.505823	0.469533	0.536575	0.470217	0.0654473	0.0917782	0.240205	0.240205	FALSE	1	FALSE	1	FALSE	0.994494	FALSE	1	FALSE	1	FALSE	1	0.0723429	FALSE	0.935711	FALSE	0.955302	FALSE	0.940819
2063	O95025	SEMA3D	semaphorin 3D	[u'NM_152754']	7	84628759	84751207			chr7:84651907G>A (rs138312476)	0.00107727	FALSE	chr7:84651907G>A (rs138312476)	0.00107727	FALSE	0.827602	0.151924	0.827615	0.151913	0.822509	0.156216	-0.0331371	0.419748	0.98283	0.0512121	0.982823	0.0512185	0.985473	0.0484868	0.0531216	0.188029	0.240425	0.240425	FALSE	1	FALSE	1	FALSE	0.994494	FALSE	1	FALSE	1	FALSE	1	0.754258	FALSE	1	FALSE	1	FALSE	1
10683	Q8IZM9	SLC38A6	solute carrier family 38 member 6	[u'NM_001172702']	14	61447996	61519144			chr14:61180565C>G (rs115086834)	0.000524712	FALSE	chr14:61504364G>A (rs572248210)	0.20278	FALSE	0.467572	0.0233652	0.467569	0.0233852	0.468711	0.0128583	0.0605248	0.175944	0.606552	0.067974	0.606562	0.0680009	0.602658	0.0559282	-0.0627038	0.152797	0.240475	0.240475	FALSE	1	FALSE	1	FALSE	0.994494	FALSE	1	FALSE	1	FALSE	1	0.31625	FALSE	1	FALSE	1	FALSE	1
10666	Q8IZF0	NALCN	sodium leak channel, non-selective	[u'NM_052867']	13	101707650	102051477			chr13:102220050G>A (rs62637618)	0.00594343	FALSE	chr13:101944700C>T (rs199687023)	0.14752	FALSE	0.967783	0.104836	0.967766	0.104875	0.974435	0.0870798	0.0691844	0.111782	0.99986	0.00593667	0.999859	0.00594389	1.00004	0.000772343	0.0432167	0.467389	0.240483	0.240483	FALSE	1	FALSE	1	FALSE	0.994494	FALSE	1	FALSE	1	FALSE	1	0.709699	FALSE	1	FALSE	1	FALSE	1
17242	Q9ULZ9	MMP17	matrix metallopeptidase 17	[u'NM_016155']	12	132313040	132335816			chr12:132633402C>T (rs199619878)	8.01539e-05	FALSE	chr12:132323159G>A (rs544710920)	0.0020314	FALSE	0.115713	0.0299735	0.115709	0.0299671	0.11743	0.0324033	0.0551569	0.139538	0.288678	0.128904	0.288693	0.128949	0.28257	0.109301	-0.0512262	0.213962	0.240531	0.240531	FALSE	1	FALSE	1	FALSE	0.994494	FALSE	1	FALSE	1	FALSE	1	0.498783	FALSE	1	FALSE	1	FALSE	1
3267	P12271	RLBP1	retinaldehyde binding protein 1	[u'NM_000326']	15	89753519	89762206			chr15:89753972G>T (rs151141842)	2.36868e-05	FALSE	chr15:89755011C>T (rs200488706)	0.148598	FALSE	0.987312	0.0875641	0.987297	0.0876265	0.993305	0.0566826	0.0814138	0.0913956	0.999985	0.0031414	0.999985	0.00314528	1	6.38577e-06	0.00699479	0.920623	0.240612	0.240612	FALSE	1	FALSE	1	FALSE	0.994494	FALSE	1	FALSE	1	FALSE	1	0.185036	FALSE	1	FALSE	1	FALSE	1
10377	Q8IVC4	ZNF584	zinc finger protein 584	[u'NM_173548']	19	58920515	58929148			chr19:58640203C>T (rs148562357)	6.51523e-06	FALSE	chr19:58928309C>T (rs11668789)	0.0235982	FALSE	0.738046	0.182449	0.738075	0.182451	0.726233	0.181291	-0.0651119	0.109081	0.977089	0.0725126	0.977093	0.0725059	0.975162	0.075146	-0.0261602	0.464091	0.240669	0.240669	FALSE	1	FALSE	1	FALSE	0.994494	FALSE	1	FALSE	1	FALSE	1	0.876035	FALSE	1	FALSE	1	FALSE	1
8395	Q5TGZ0	MINOS1	mitochondrial inner membrane organizing system 1	[u'NM_001032363']	1	19923540	19952892			chr1:19611559C>T (rs375692590)	0.0010364	FALSE	chr1:19950037A>T (rs571041886)	0.171722	FALSE	0.999314	0.0190641	0.999318	0.0190087	0.997961	0.0348199	-0.0483869	0.0919452	1	4.59598e-06	1	4.60167e-06	1	5.75772e-09	0	0.976164	0.240841	0.240841	FALSE	1	FALSE	1	FALSE	0.994494	FALSE	1	FALSE	1	FALSE	1	0.201058	FALSE	1	FALSE	1	FALSE	1
2445	P01135	TGFA	transforming growth factor alpha	[u'NM_001099691']	2	70677994	70780899			chr2:70188450T>C (rs145499984)	5.34142e-05	FALSE	chr2:70780889G>A (rs199781024)	0.242994	FALSE	0.996786	0.0303877	0.996788	0.0303762	0.996098	0.0347276	-0.0211437	0.546514	0.999998	0.000490546	0.999999	0.000491146	1	5.39837e-05	0.0104066	0.113759	0.241139	0.241139	FALSE	1	FALSE	1	FALSE	0.994494	FALSE	1	FALSE	1	FALSE	1	0.742817	FALSE	1	FALSE	1	FALSE	1
4669	P43366	MAGEB1	MAGE family member B1	[u'NM_002363']	X	30268611	30269651			chrX:30577983G>T (rs140211928)	0.000707855	FALSE	chrX:30269469G>A (rs751987621)	0.0722014	FALSE	0.994389	0.0670889	0.994388	0.0670968	0.994866	0.063833	0.00730253	0.960327	0.998505	0.0341763	0.998511	0.0340891	0.99589	0.0597045	-0.0539178	0.180436	0.241184	0.241184	FALSE	1	FALSE	1	FALSE	0.998057	FALSE	1	FALSE	1	FALSE	1	0.629847	FALSE	1	FALSE	1	FALSE	1
7098	Q15238	PSG5	pregnancy specific beta-1-glycoprotein 5	[u'NM_002781']	19	43674250	43690557			chr19:43383699C>T (rs79444290)	0.000290447	FALSE	chr19:43680168G>A (rs536362682)	0.00461712	FALSE	0.301698	0.315993	0.301707	0.315993	0.297961	0.315851	-0.0118582	0.735144	0.952758	0.190178	0.952728	0.190225	0.964927	0.169425	0.0677255	0.108493	0.241205	0.241205	FALSE	1	FALSE	1	FALSE	0.994494	FALSE	1	FALSE	1	FALSE	1	0.0520984	FALSE	0.892845	FALSE	0.915949	FALSE	0.898914
14139	Q9BQB6	VKORC1	vitamin K epoxide reductase complex subunit 1	[u'NM_024006']	16	31102458	31106050			chr16:31234267G>C (16:31234267_G_C)	2.14642e-06	FALSE	chr16:31102618G>A (rs572973943)	0.513251	FALSE	0.984088	0.110716	0.98408	0.110754	0.987224	0.0940361	0.0305973	0.521825	1.00033	0.00575699	1.00033	0.00576201	1.00042	0.00312563	0.0208575	0.549384	0.241268	0.241268	FALSE	1	FALSE	1	FALSE	0.994494	FALSE	1	FALSE	1	FALSE	1	0.609591	FALSE	1	FALSE	1	FALSE	1
9179	Q6UWJ8	CD164L2	CD164 molecule like 2	[u'NM_207397']	1	27705996	27709729			chr1:27689465G>A (rs201156695)	1.00247e-05	FALSE	chr1:27709020T>C (rs2504779)	0.110949	FALSE	0.91884	0.182513	0.918869	0.182487	0.907145	0.192323	-0.0625385	0.0952439	0.997303	0.0315047	0.997305	0.0314949	0.996623	0.0352148	-0.0204096	0.577465	0.241501	0.241501	FALSE	1	FALSE	1	FALSE	0.994494	FALSE	1	FALSE	1	FALSE	1	0.103065	FALSE	0.985329	FALSE	1	FALSE	0.989793
7777	Q4JDL3	PTPN20	protein tyrosine phosphatase, non-receptor type 20	[u'NM_015605']	10	46551705	46619935			chr10:46159118T>C (rs184635659)	0.00342187	FALSE	chr10:46587495T>C (rs9418872)	0.0926761	FALSE	0.970634	0.117096	0.970653	0.11706	0.962885	0.130588	-0.0626403	0.0924669	0.999986	0.00230445	0.999986	0.0023073	1	0	0.00884109	0.997805	0.241528	0.241528	FALSE	1	FALSE	1	FALSE	0.994494	FALSE	1	FALSE	1	FALSE	1	0.0916514	FALSE	0.963012	FALSE	0.979717	FALSE	0.967308
11078	Q8N743	KIR3DL3	killer cell immunoglobulin like receptor, three Ig domains and long cytoplasmic tail 3	[u'NM_153443']	19	55236002	55247560			chr19:54758855T>C (rs202075358)	3.07574e-06	FALSE	chr19:55239176G>A (rs199609975)	0.0273593	FALSE	0.260788	0.175837	0.260799	0.175832	0.256546	0.177784	-0.0240545	0.553483	0.831571	0.243937	0.831606	0.243916	0.81723	0.251884	-0.057983	0.132107	0.241557	0.241557	FALSE	1	FALSE	1	FALSE	0.994494	FALSE	1	FALSE	1	FALSE	1	0.132949	FALSE	1	FALSE	1	FALSE	1
15167	Q9H3S7	PTPN23	protein tyrosine phosphatase, non-receptor type 23	[u'NM_015466']	3	47422587	47454672			chr3:47887342T>C (Affx-80221233)	1.32577e-05	FALSE	chr3:47452143GGCCCCA>G (rs780143639)	0.000215336	FALSE	0.915278	0.0989762	0.915276	0.0989801	0.916396	0.0974042	0.0114068	0.732846	0.994436	0.0171344	0.994439	0.0171327	0.993342	0.0177753	-0.062804	0.0958281	0.241558	0.241558	FALSE	1	FALSE	1	FALSE	0.994494	FALSE	1	FALSE	1	FALSE	1	0.588624	FALSE	1	FALSE	1	FALSE	1
4505	P40199	CEACAM6	carcinoembryonic antigen related cell adhesion molecule 6	[u'NM_002483']	19	42259547	42270164		0.00293333	chr19:42410713C>T (rs201989159)	0.000206819	FALSE	chr19:42265976A>T (rs146841517)	0.00215689	FALSE	0.51483	0.33147	0.514883	0.33149	0.493474	0.322861	-0.065431	0.0957034	0.89062	0.231753	0.890628	0.231746	0.887504	0.234401	-0.0134043	0.760462	0.241573	0.241573	FALSE	1	FALSE	1	FALSE	0.994494	FALSE	1	FALSE	1	FALSE	1	0.831929	FALSE	1	FALSE	1	FALSE	1
9043	Q6PI26	SHQ1	SHQ1, H/ACA ribonucleoprotein assembly factor	[u'NM_018130']	3	72799438	72897491			chr3:72799751G>A (3:72799751_G_A)	0.00263274	FALSE	chr3:72799751G>A (3:72799751_G_A)	0.00263274	FALSE	0.920992	0.195115	0.921024	0.195053	0.908188	0.218366	-0.0619974	0.0955762	0.997036	0.0228676	0.997036	0.0228847	0.997122	0.0143976	0.00451445	0.99203	0.241843	0.241843	FALSE	1	FALSE	1	FALSE	0.994494	FALSE	1	FALSE	1	FALSE	1	0.1892	FALSE	1	FALSE	1	FALSE	1
5517	P59942	MCCD1	mitochondrial coiled-coil domain 1	[u'NM_001011700']	6	31496792	31497709			chr6:31827830T>C (Affx-89025473)	3.41457e-07	TRUE	chr6:31496925G>A (rs3093983)	0.0945418	FALSE	0.722344	0.111996	0.722332	0.111992	0.726954	0.113321	0.0410291	0.261179	0.943762	0.0745804	0.943756	0.0745819	0.946084	0.0739604	0.0313416	0.458507	0.242168	0.242168	FALSE	1	FALSE	1	FALSE	0.994494	FALSE	1	FALSE		FALSE	1	0.289283	FALSE	1	FALSE		FALSE	1
4134	P30043	BLVRB	biliverdin reductase B	[u'NM_000713']	19	40953799	40971595			chr19:40895718C>T (rs199527408)	0.000378569	FALSE	chr19:40957333C>T (rs534754752)	0.00276422	FALSE	0.931012	0.215385	0.931046	0.215335	0.91738	0.234308	-0.0607287	0.111393	0.999493	0.0205007	0.999492	0.0205253	0.999834	0.00351216	0.0232112	0.708853	0.242168	0.242168	FALSE	1	FALSE	1	FALSE	0.994494	FALSE	1	FALSE	1	FALSE	1	0.24288	FALSE	1	FALSE	1	FALSE	1
12981	Q96D15	RCN3	reticulocalbin 3	[u'NM_020650']	19	50031730	50046467			chr19:49657138C>T (rs77728314)	3.23148e-05	FALSE	chr19:50042380C>A (rs146820947)	0.000132821	FALSE	0.832176	0.338405	0.832118	0.338453	0.855445	0.317623	0.0710743	0.0934861	0.99433	0.0698226	0.994329	0.0698282	0.994838	0.0674997	0.00742174	0.882774	0.242231	0.242231	FALSE	1	FALSE	1	FALSE	0.994494	FALSE	1	FALSE	1	FALSE	1	0.107252	FALSE	0.987972	FALSE	1	FALSE	0.992404
3799	P22304	IDS	iduronate 2-sulfatase	[u'NM_000202']	X	148564280	148586667			chrX:148497034T>C (rs149847222)	0.000258452	FALSE	chrX:148571970C>T (rs782445506)	0.282266	FALSE	0.997188	0.0329687	0.997182	0.0330091	0.99988	0.0021716	0.115357	0.177639	0.999494	0.012056	0.999493	0.0120708	1	2.35058e-09	0.0594135	0.0354116	0.242337	0.242337	FALSE	1	FALSE	1	FALSE	0.994494	FALSE	0.924794	FALSE	1	FALSE	1	0.229025	FALSE	1	FALSE	1	FALSE	1
2805	P07476	IVL	involucrin	[u'NM_005547']	1	152882274	152884028			chr1:152957900G>C (rs544987331)	1.65232e-05	FALSE	chr1:152882718A>G (rs200731333)	0.000559384	FALSE	0.871867	0.234182	0.871833	0.234204	0.885491	0.224593	0.0595231	0.140031	1.0089	0.031092	1.0089	0.0310882	1.00698	0.0325543	-0.0604143	0.125992	0.242579	0.242579	FALSE	1	FALSE	1	FALSE	0.994494	FALSE	1	FALSE	1	FALSE	1	0.692434	FALSE	1	FALSE	1	FALSE	1
6968	Q14807	KIF22	kinesin family member 22	[u'NM_001256269']	16	29802081	29816628			chr16:29994070C>T (rs141012429)	2.16716e-06	FALSE	chr16:29816170G>C (rs371212098)	0.0337528	FALSE	0.99199	0.0560993	0.991981	0.0561489	0.995836	0.0297683	0.085782	0.0922951	0.999998	0.00142724	0.999998	0.001429	1	4.95365e-05	0.00389086	0.913831	0.242617	0.242617	FALSE	1	FALSE	1	FALSE	0.994494	FALSE	1	FALSE	1	FALSE	1	0.394185	FALSE	1	FALSE	1	FALSE	1
9631	Q7L1V2	MON1B	MON1 homolog B, secretory trafficking associated	[u'NM_014940']	16	77225383	77232202			chr16:77036662T>C (rs17700692)	0.00196674	FALSE	chr16:77229025C>G (rs576249972)	0.387964	FALSE	0.985718	0.0635689	0.985714	0.0635732	0.987479	0.0618078	0.0281564	0.537885	0.999935	0.00373531	0.999936	0.00371896	0.999686	0.00794575	-0.0402107	0.132572	0.242625	0.242625	FALSE	1	FALSE	1	FALSE	0.994494	FALSE	1	FALSE	1	FALSE	1	0.762242	FALSE	1	FALSE	1	FALSE	1
17930	Q9Y623	MYH4	myosin heavy chain 4	[u'NM_017533']	17	10346695	10370062			chr17:10541554G>C (rs375904355)	8.26806e-08	TRUE	chr17:10355428C>T (rs766733986)	0.00195849	FALSE	0.734157	0.189565	0.734142	0.18958	0.740279	0.183149	0.0329291	0.413633	1.0092	0.0375247	1.0092	0.0375381	1.01132	0.0315998	0.061171	0.150173	0.242628	0.242628	FALSE	1	FALSE	1	FALSE	0.994494	FALSE	1	FALSE		FALSE	1	0.4377	FALSE	1	FALSE		FALSE	1
12773	Q969W1	ZDHHC16	zinc finger DHHC-type containing 16	[u'NM_032327']	10	99211433	99216645			chr10:99140666C>T (rs554277281)	2.3902e-05	FALSE	chr10:99214508G>A (rs368172635)	0.00601684	FALSE	0.99778	0.0298643	0.997785	0.0298128	0.995631	0.0461392	-0.0554654	0.0932306	1	0.00021166	1	0.000211921	1	7.32357e-06	0.00159009	0.984962	0.242631	0.242631	FALSE	1	FALSE	1	FALSE	0.994494	FALSE	1	FALSE	1	FALSE	1	0.131067	FALSE	1	FALSE	1	FALSE	1
488	A8MZ59	LEUTX	leucine twenty homeobox	[u'XM_001129035']	19	40275250	40276772			chr19:39898528G>T (rs559461633)	0.000202183	FALSE	chr19:40276360C>T (rs541307025)	0.532744	FALSE	0.998193	0.0294461	0.99819	0.0294818	0.999538	0.00405884	0.064076	0.32457	1	4.383e-05	1	4.38228e-05	1	4.66459e-05	0.0395113	0.175588	0.242653	0.242653	FALSE	1	FALSE	1	FALSE	0.994494	FALSE	1	FALSE	1	FALSE	1	0.778148	FALSE	1	FALSE	1	FALSE	1
11767	Q8NH63	OR51H1	olfactory receptor family 51 subfamily H member 1	[u'NG_004388']	11	4880889	4881794			chr11:4406532C>T (rs549756195)	8.98388e-06	FALSE	chr11:4881211C>T (rs147939169)	0.0119141	FALSE	0.696045	0.418748	0.695988	0.418766	0.71918	0.410478	0.0559324	0.155835	0.972374	0.149588	0.972357	0.149634	0.979498	0.129621	0.0510166	0.214884	0.242681	0.242681	FALSE	1	FALSE	1	FALSE	0.994494	FALSE	1	FALSE	1	FALSE	1	0.603302	FALSE	1	FALSE	1	FALSE	1
4191	P30989	NTSR1	neurotensin receptor 1	[u'NM_002531']	20	61340560	61391616		0.0113333	chr20:61461935G>A (rs562245450)	5.39697e-08	TRUE	chr20:61389708C>T (rs138591224)	0.0210497	FALSE	0.919761	0.219966	0.919723	0.220009	0.934808	0.201137	0.0715648	0.0925595	1.00003	0.0184895	1.00003	0.0185123	1.00001	0.000245031	-0.00175745	0.97781	0.24271	0.24271	FALSE	1	FALSE	1	FALSE	0.994494	FALSE	1	FALSE		FALSE	1	0.864483	FALSE	1	FALSE		FALSE	1
10964	Q8N4Z0	RAB42	RAB42, member RAS oncogene family	[u'NM_152304']	1	28920312	28920626			chr1:28888794T>C (rs74841008)	0.00150201	FALSE	chr1:28920430T>C (rs149069590)	0.207045	FALSE	0.977456	0.123795	0.977436	0.123852	0.98548	0.0976134	0.0721404	0.088373	0.999894	0.00757808	0.999894	0.00758745	1	9.97266e-09	0.0197085	0.924213	0.242711	0.242711	FALSE	1	FALSE	1	FALSE	0.994494	FALSE	1	FALSE	1	FALSE	1	0.22552	FALSE	1	FALSE	1	FALSE	1
8241	Q5T292	C10orf128	chromosome 10 open reading frame 128	[u'NM_001010863']	10	50363933	50396381			chr10:50531479G>A (rs184532835)	0.000116805	FALSE	chr10:50375995G>C (rs568354928)	0.178277	FALSE	0.949133	0.164553	0.949154	0.16452	0.94047	0.177049	-0.0508172	0.191978	0.999395	0.015059	0.999394	0.0150776	1	3.89048e-05	0.0570134	0.431599	0.24276	0.24276	FALSE	1	FALSE	1	FALSE	0.994494	FALSE	1	FALSE	1	FALSE	1	0.564002	FALSE	1	FALSE	1	FALSE	1
14435	Q9BVQ7	SPATA5L1	spermatogenesis associated 5 like 1	[u'NM_024063']	15	45694628	45713405			chr15:45436389G>A (rs139081430)	3.88543e-06	FALSE	chr15:45707914A>G (rs16943025)	0.00497399	FALSE	0.823515	0.175406	0.823542	0.175406	0.812711	0.175294	-0.0617659	0.11444	0.988089	0.0538792	0.988094	0.0538714	0.986167	0.0569276	-0.0347719	0.408431	0.242762	0.242762	FALSE	1	FALSE	1	FALSE	0.994494	FALSE	1	FALSE	1	FALSE	1	0.726038	FALSE	1	FALSE	1	FALSE	1
6871	Q14493	SLBP	stem-loop binding protein	[u'NM_006527']	4	1695327	1713915			chr4:1373986G>A (rs182731155)	1.68688e-06	FALSE	chr4:1705399G>A (rs41286667)	0.028132	FALSE	0.995429	0.0388353	0.995435	0.0388054	0.992922	0.0493694	-0.0565955	0.094992	0.999996	0.000949123	0.999996	0.000950297	1	1.15154e-08	0.00558826	0.917525	0.242809	0.242809	FALSE	1	FALSE	1	FALSE	0.994494	FALSE	1	FALSE	1	FALSE	1	0.0247288	FALSE	0.78933	FALSE	0.817656	FALSE	0.797738
6076	Q02747	GUCA2A	guanylate cyclase activator 2A	[u'NM_033553']	1	42628580	42630383			chr1:42875744T>G (Affx-92042527)	0.00103633	FALSE	chr1:42630364G>A (rs2071499)	0.285027	FALSE	0.508226	0.196539	0.508223	0.196533	0.509697	0.198877	0.00745977	0.830239	0.824526	0.217451	0.824558	0.217445	0.81168	0.21962	-0.0589306	0.129494	0.24308	0.24308	FALSE	1	FALSE	1	FALSE	0.996091	FALSE	1	FALSE	1	FALSE	1	0.861792	FALSE	1	FALSE	1	FALSE	1
9308	Q6X4U4	SOSTDC1	sclerostin domain containing 1	[u'NM_015464']	7	16502176	16505293			chr7:16089460C>T (rs10487902)	0.000890971	FALSE	chr7:16502390T>C (rs143801072)	0.175864	FALSE	0.976104	0.119542	0.976123	0.119494	0.968495	0.137423	-0.0592341	0.109739	0.999872	0.00830356	0.999872	0.00831383	1.00001	9.63447e-05	0.0228112	0.758266	0.243103	0.243103	FALSE	1	FALSE	1	FALSE	0.994494	FALSE	1	FALSE	1	FALSE	1	0.259682	FALSE	1	FALSE	1	FALSE	1
2696	P05186	ALPL	alkaline phosphatase, liver/bone/kidney	[u'NM_000478']	1	21880575	21904138			chr1:22138945A>T (rs544857294)	0.000239517	FALSE	chr1:21889712G>A (rs121918011)	0.0690889	FALSE	0.813153	0.239341	0.813114	0.239336	0.829034	0.240714	0.0663261	0.099175	0.992752	0.0526379	0.992752	0.0526378	0.992671	0.052683	-0.00153934	0.957152	0.243118	0.243118	FALSE	1	FALSE	1	FALSE	0.994494	FALSE	1	FALSE	1	FALSE	1	0.5762	FALSE	1	FALSE	1	FALSE	1
16017	Q9NSI5	IGSF5	immunoglobulin superfamily member 5	[u'NM_001080444']	21	41117437	41173281			chr21:41457594T>C (21:41457594_T_C)	0.00365596	FALSE	chr21:41151169C>T (rs192405201)	0.00946818	FALSE	0.404257	0.171281	0.404281	0.171253	0.394486	0.181922	-0.0554476	0.15851	0.748061	0.227008	0.748042	0.227018	0.755598	0.222584	0.0336104	0.419752	0.243134	0.243134	FALSE	1	FALSE	1	FALSE	0.994494	FALSE	1	FALSE	1	FALSE	1	0.0579523	FALSE	0.913613	FALSE	0.933844	FALSE	0.919046
16845	Q9UHB9	SRP68	signal recognition particle 68	[u'NM_014230']	17	74035790	74068572			chr17:74136283A>C (rs201704855)	1.38948e-06	FALSE	chr17:74056423C>T (rs575036031)	0.00304879	FALSE	0.979098	0.0996449	0.979093	0.0996574	0.980898	0.0944326	0.0185905	0.645816	0.99997	0.00384624	0.999971	0.00382872	0.999669	0.00830895	-0.0466863	0.111771	0.243142	0.243142	FALSE	1	FALSE	1	FALSE	0.994494	FALSE	1	FALSE	1	FALSE	1	0.271986	FALSE	1	FALSE	1	FALSE	1
958	O14905	WNT9B	Wnt family member 9B	[u'NM_003396']	17	44929005	44954081			chr17:44626176A>G (rs201965529)	0.000438499	FALSE	chr17:44950122T>C (rs4968281)	0.114343	FALSE	0.314591	0.184067	0.3146	0.184082	0.310916	0.177539	-0.0203692	0.558294	0.652383	0.316548	0.652433	0.316552	0.632245	0.314047	-0.064028	0.0931513	0.243209	0.243209	FALSE	1	FALSE	1	FALSE	0.994494	FALSE	1	FALSE	1	FALSE	1	0.6036	FALSE	1	FALSE	1	FALSE	1
13796	Q96RK0	CIC	capicua transcriptional repressor	[u'NM_001304815']	19	42788857	42799340		0.0718444	chr19:42911883C>T (rs200004508)	3.79741e-05	FALSE	chr19:42794697A>G (rs149053774)	0.00189285	FALSE	0.993416	0.0330774	0.993421	0.0330574	0.991523	0.040312	-0.0514869	0.170463	1	0.000709099	1	0.000706414	0.999961	0.00142711	-0.0363668	0.29701	0.243217	0.243217	FALSE	1	FALSE	1	FALSE	0.994494	FALSE	1	FALSE	1	FALSE	1	0.01655	FALSE	0.70529	FALSE	0.743406	FALSE	0.714482
3372	P14415	ATP1B2	ATPase Na+/K+ transporting subunit beta 2	[u'NM_001678']	17	7554837	7559210			chr17:7579368A>G (rs368771578)	3.53441e-07	TRUE	chr17:7559109G>T (rs535576969)	0.0213637	FALSE	0.999278	0.0148505	0.999278	0.0148673	0.999514	0.00430974	0.0215753	0.681128	1	1.50453e-05	1	1.50131e-05	1	2.45383e-05	0.0527445	0.10429	0.243286	0.243286	FALSE	1	FALSE	1	FALSE	0.994494	FALSE	1	FALSE		FALSE	1	0.987288	FALSE	1	FALSE		FALSE	1
16643	Q9P2W3	GNG13	G protein subunit gamma 13	[u'NM_016541']	16	848722	849077			chr16:720720T>G (rs150725555)	3.00193e-05	FALSE	chr16:849007C>T (rs200381353)	0.00103261	FALSE	0.998827	0.0198677	0.99883	0.0197668	0.99742	0.0448132	-0.040702	0.0928272	1	0.000133685	1	0.00013385	1	6.21904e-09	-0.0125952	0.91637	0.243411	0.243411	FALSE	1	FALSE	1	FALSE	0.994494	FALSE	1	FALSE	1	FALSE	1	0.0328239	FALSE	0.844015	FALSE	0.867766	FALSE	0.852521
2885	P08648	ITGA5	integrin subunit alpha 5	[u'NM_002205']	12	54790080	54812982		0.00308333	chr12:54367216C>T (rs201705157)	4.5103e-06	FALSE	chr12:54797018GGCC>G (12:54797018_GGCC_G)	0.17433	FALSE	0.995203	0.0336405	0.995197	0.0336645	0.997379	0.0217599	0.0769676	0.113703	1.00001	0.000224968	1.00001	0.000225231	1.00001	5.26483e-05	-0.0320699	0.57623	0.243416	0.243416	FALSE	1	FALSE	1	FALSE	0.994494	FALSE	1	FALSE	1	FALSE	1	0.997193	FALSE	1	FALSE	1	FALSE	1
10873	Q8N3F9	GPR137C	G protein-coupled receptor 137C	[u'XM_290615']	14	53019866	53101830			chr14:53521161G>C (rs193261227)	0.00104374	FALSE	chr14:53019984C>T (rs570764099)	0.379991	FALSE	0.699489	0.0765595	0.699485	0.0765613	0.70116	0.0757922	0.0219968	0.627837	0.949321	0.0857696	0.949313	0.0857713	0.952691	0.0850116	0.0395632	0.288336	0.243464	0.243464	FALSE	1	FALSE	1	FALSE	0.994494	FALSE	1	FALSE	1	FALSE	1	0.683799	FALSE	1	FALSE	1	FALSE	1
10090	Q86VD1	MORC1	MORC family CW-type zinc finger 1	[u'NM_014429']	3	108677815	108836906			chr3:108572605T>C (rs61585973)	9.61585e-07	FALSE	chr3:108782075C>A (rs74456733)	0.000405693	FALSE	0.600145	0.101886	0.600134	0.101883	0.604385	0.102789	0.0415352	0.280174	0.907641	0.0501219	0.907641	0.0501201	0.907579	0.0508576	-0.00122656	0.938973	0.243583	0.243583	FALSE	1	FALSE	1	FALSE	0.994494	FALSE	1	FALSE	1	FALSE	1	0.761161	FALSE	1	FALSE	1	FALSE	1
3867	P23458	JAK1	Janus kinase 1	[u'NM_002227']	1	65300248	65351947		0.173896	chr1:65683471G>A (rs115527560)	0.00768119	FALSE	chr1:65349019C>T (rs137855123)	0.0810218	FALSE	0.989882	0.0698697	0.98987	0.0699195	0.994658	0.0452051	0.0813363	0.0929058	1	0.00188782	1	0.00189015	1	1.49756e-05	-0.00107028	0.968887	0.243736	0.243736	FALSE	1	FALSE	1	FALSE	0.994494	FALSE	1	FALSE	1	FALSE	1	0.336737	FALSE	1	FALSE	1	FALSE	1
6112	Q03426	MVK	mevalonate kinase	[u'NM_000431']	12	110012628	110034379			chr12:110345389G>A (rs140118187)	8.4143e-05	FALSE	chr12:110034320G>A (rs28934897)	0.260631	FALSE	0.876443	0.226629	0.876456	0.226617	0.871314	0.231406	-0.0224524	0.534289	0.994839	0.0465903	0.994833	0.0466185	0.997506	0.0332047	0.0660492	0.162246	0.243804	0.243804	FALSE	1	FALSE	1	FALSE	0.994494	FALSE	1	FALSE	1	FALSE	1	0.71922	FALSE	1	FALSE	1	FALSE	1
2922	P09172	DBH	dopamine beta-hydroxylase	[u'NM_000787']	9	136501494	136523566			chr9:136323101A>G (rs200645384)	2.26867e-06	FALSE	chr9:136523519C>T (rs775827929)	0.000191801	FALSE	0.783454	0.284454	0.783407	0.284459	0.802201	0.281978	0.0663566	0.0932197	0.995076	0.0530474	0.995075	0.053064	0.9957	0.0458196	0.0126196	0.771719	0.243913	0.243913	FALSE	1	FALSE	1	FALSE	0.994494	FALSE	1	FALSE	1	FALSE	1	0.512191	FALSE	1	FALSE	1	FALSE	1
17936	Q9Y651	SOX21	SRY-box 21	[u'NM_007084']	13	95363476	95364303			chr13:95095834G>A (rs185229004)	1.54855e-05	FALSE	chr13:95363524C>T (rs559080603)	0.623675	FALSE	0.999742	0.0092376	0.999742	0.00924901	0.999979	0.00029704	0.0362269	0.600764	1	9.99241e-07	1	1.00048e-06	1	4.07132e-09	0	0.130445	0.243914	0.243914	FALSE	1	FALSE	1	FALSE	0.994494	FALSE	1	FALSE	1	FALSE	1	0.647034	FALSE	1	FALSE	1	FALSE	1
13062	Q96EF9	ZHX1-C8orf76	ZHX1-C8orf76 readthrough	[u'NM_001204180']	8	124238716	124279533			chr8:124141340C>A (rs55959319)	6.64233e-08	TRUE	chr8:124238771A>G (rs61752957)	0.246305	FALSE	0.978279	0.133854	0.978292	0.13381	0.972845	0.150517	-0.0382509	0.27722	0.999867	0.0104002	0.999866	0.0104131	1	3.99899e-05	0.0183674	0.199978	0.244257	0.244257	FALSE	1	FALSE	1	FALSE	0.994494	FALSE	1	FALSE		FALSE	1	0.235531	FALSE	1	FALSE		FALSE	1
8014	Q5HYK7	SH3D19	SH3 domain containing 19	[u'NM_001009555']	4	152043246	152096515			chr4:152212487G>A (rs528289824)	2.54662e-06	FALSE	chr4:152069195T>C (rs555539586)	0.00123921	FALSE	0.996406	0.0228593	0.996405	0.0228681	0.996808	0.0189875	0.0191824	0.699114	1	0.000350474	1	0.000350197	1.00002	0.000448435	0.0435562	0.112544	0.244363	0.244363	FALSE	1	FALSE	1	FALSE	0.994494	FALSE	1	FALSE	1	FALSE	1	0.840657	FALSE	1	FALSE	1	FALSE	1
10211	Q86XF7	ZNF575	zinc finger protein 575	[u'NM_174945']	19	44038575	44039836			chr19:44417882G>C (rs199638490)	9.08634e-06	FALSE	chr19:44039712C>A (rs200619245)	0.124463	FALSE	0.999386	0.00867124	0.999388	0.00866995	0.998952	0.00916497	-0.0487814	0.200475	1.00002	0.000348528	1.00002	0.0003479	1.00004	0.000545593	0.0531497	0.0960315	0.244418	0.244418	FALSE	1	FALSE	1	FALSE	0.994494	FALSE	1	FALSE	1	FALSE	1	0.149003	FALSE	1	FALSE	1	FALSE	1
11095	Q8N7H1	LINC01465	long intergenic non-protein coding RNA 1465	[u'NR_121682']	12	62996726	62997118			chr12:62930939G>A (rs372685910)	4.80548e-06	FALSE	chr12:62997064C>T (rs532325957)	0.202022	FALSE	0.999745	0.00587939	0.999744	0.00588659	0.999963	0.000534164	0.0522524	0.244501	1	1.79088e-05	1	1.79309e-05	1	4.07132e-09	-0.0188041			0.244501	FALSE	1	FALSE		FALSE	0.994494	FALSE		FALSE	1	FALSE	1	0.903835	FALSE	1	FALSE	1	FALSE	1
13907	Q96TA2	YME1L1	YME1 like 1 ATPase	[u'NM_139312']	10	27400909	27443139			chr10:27437877C>G (rs532046808)	6.50912e-05	FALSE	chr10:27437877C>G (rs532046808)	6.50912e-05	FALSE	0.954292	0.130608	0.95427	0.130639	0.962878	0.117033	0.0694081	0.0945435	0.999273	0.0148861	0.999273	0.0148931	0.999541	0.0117271	0.0200418	0.695722	0.244533	0.244533	FALSE	1	FALSE	1	FALSE	0.994494	FALSE	1	FALSE	1	FALSE	1	0.135587	FALSE	1	FALSE	1	FALSE	1
10904	Q8N427	NME8	NME/NM23 family member 8	[u'NM_016616']	7	37889869	37936691			chr7:37890311G>A (rs369542497)	0.00142292	FALSE	chr7:37890311G>A (rs369542497)	0.00142292	FALSE	0.388442	0.0855595	0.388446	0.0855445	0.38696	0.0914101	-0.0167847	0.651427	0.784244	0.202488	0.784273	0.202491	0.77266	0.20097	-0.0575645	0.13863	0.244611	0.244611	FALSE	1	FALSE	1	FALSE	0.994494	FALSE	1	FALSE	1	FALSE	1	0.957644	FALSE	1	FALSE	1	FALSE	1
7690	Q3T906	GNPTAB	N-acetylglucosamine-1-phosphate transferase alpha and beta subunits	[u'NM_024312']	12	102140945	102224453		0.00151407	chr12:102091844C>A (rs537919354)	1.48794e-07	TRUE	chr12:102153864T>C (rs202082876)	0.00841211	FALSE	0.977717	0.0901698	0.977732	0.0901468	0.971833	0.0988511	-0.0623555	0.0948877	1.00002	0.00479199	1.00002	0.00479792	1	5.60373e-05	-0.00330271	0.966308	0.244624	0.244624	FALSE	1	FALSE	1	FALSE	0.994494	FALSE	1	FALSE		FALSE	1	0.0786304	FALSE	0.945634	FALSE		FALSE	0.950266
17937	Q9Y653	ADGRG1	adhesion G protein-coupled receptor G1	[u'NM_001145770']	16	57684200	57697491			chr16:57492176C>G (rs78846023)	1.21004e-05	FALSE	chr16:57684213C>T (rs147879224)	0.0117416	FALSE	0.783157	0.15246	0.783132	0.152457	0.792973	0.153436	0.0643411	0.0939069	0.97623	0.0538779	0.976229	0.0538782	0.976331	0.0537597	0.00189937	0.907232	0.24477	0.24477	FALSE	1	FALSE	1	FALSE	0.994494	FALSE	1	FALSE	1	FALSE	1	0.197373	FALSE	1	FALSE	1	FALSE	1
6768	Q14028	CNGB1	cyclic nucleotide gated channel beta 1	[u'NM_001297']	16	57918071	58001190			chr16:57492176C>G (rs78846023)	1.21004e-05	FALSE	chr16:57983289CTCT>C (rs769533811)	0.00110489	FALSE	0.849211	0.0750721	0.849221	0.075049	0.844938	0.0837606	-0.0538662	0.144349	0.985791	0.0274431	0.985792	0.0274413	0.985601	0.0281818	-0.0068468	0.931893	0.244879	0.244879	FALSE	1	FALSE	1	FALSE	0.994494	FALSE	1	FALSE	1	FALSE	1	0.134862	FALSE	1	FALSE	1	FALSE	1
4065	P28356	HOXD9	homeobox D9	[u'NM_014213']	2	176987497	176988900			chr2:176981827G>A (rs374700658)	0.00168609	FALSE	chr2:176988079G>T (rs201217794)	0.039953	FALSE	0.705695	0.204399	0.705721	0.204408	0.695244	0.200751	-0.051715	0.166639	0.951737	0.110321	0.951751	0.110308	0.946298	0.115149	-0.0483557	0.186662	0.244948	0.244948	FALSE	1	FALSE	1	FALSE	0.994494	FALSE	1	FALSE	1	FALSE	1	0.858924	FALSE	1	FALSE	1	FALSE	1
6397	Q12816	TRO	trophinin	[u'NM_016157']	X	54948680	54957450			chrX:55040072C>G (rs182295959)	0.00170351	FALSE	chrX:54955610G>A (rs199679457)	0.099492	FALSE	0.913583	0.176489	0.913534	0.176529	0.933115	0.158342	0.11677	0.0999384	0.978613	0.0805897	0.978617	0.0805843	0.977226	0.0827626	-0.0170282	0.159679	0.244988	0.244988	FALSE	1	FALSE	1	FALSE	0.994494	FALSE	1	FALSE	1	FALSE	1	0.274255	FALSE	1	FALSE	1	FALSE	1
14307	Q9BTC0	DIDO1	death inducer-obliterator 1	[u'NM_080796']	20	61510588	61542964			chr20:61461935G>A (rs562245450)	5.39697e-08	TRUE	chr20:61542745C>T (rs182296617)	1.39701e-05	FALSE	0.722142	0.102111	0.722135	0.102125	0.725031	0.0962099	0.0291831	0.422401	0.929066	0.046336	0.929072	0.0463413	0.926375	0.0440526	-0.0596581	0.120146	0.245029	0.245029	FALSE	1	FALSE	1	FALSE	0.994494	FALSE	1	FALSE		FALSE	1	0.134746	FALSE	1	FALSE		FALSE	1
10498	Q8IX90	SKA3	spindle and kinetochore associated complex subunit 3	[u'NM_145061']	13	21729834	21750616			chr13:21867727A>G (rs3814798)	0.00178531	FALSE	chr13:21746600TG>T (13:21746600_TG_T)	0.0581305	FALSE	0.6604	0.288902	0.660447	0.288885	0.641636	0.295038	-0.0644239	0.0983498	0.981435	0.0942929	0.981439	0.0942663	0.979773	0.104471	-0.0167462	0.662026	0.245166	0.245166	FALSE	1	FALSE	1	FALSE	0.994494	FALSE	1	FALSE	1	FALSE	1	0.992556	FALSE	1	FALSE	1	FALSE	1
10076	Q86V25	VASH2	vasohibin 2	[u'NM_024749']	1	213124885	213161923			chr1:212965330G>T (rs185741445)	1.41665e-06	FALSE	chr1:213161906G>A (rs561175067)	0.00943936	FALSE	0.973634	0.0979797	0.973648	0.097959	0.967848	0.105871	-0.0568641	0.130094	0.999861	0.00602747	0.999862	0.00602049	0.99967	0.00838255	-0.0261852	0.408207	0.245215	0.245215	FALSE	1	FALSE	1	FALSE	0.994494	FALSE	1	FALSE	1	FALSE	1	0.219454	FALSE	1	FALSE	1	FALSE	1
4836	P48668	KRT6C	keratin 6C	[u'NM_173086']	12	52862849	52867521			chr12:52841347C>T (rs369418982)	2.08634e-07	TRUE	chr12:52865251T>C (rs549374125)	0.000799184	FALSE	0.21588	0.225758	0.215889	0.225782	0.21189	0.215512	-0.0181225	0.629278	0.78274	0.295486	0.782698	0.295506	0.799555	0.286548	0.0579147	0.149548	0.245245	0.245245	FALSE	1	FALSE	1	FALSE	0.994494	FALSE	1	FALSE		FALSE	1	0.239228	FALSE	1	FALSE		FALSE	1
16206	Q9NWS8	RMND1	required for meiotic nuclear division 1 homolog	[u'NM_017909']	6	151726373	151766946			chr6:151672639G>A (rs199964404)	4.3496e-05	FALSE	chr6:151754311G>A (rs142521318)	0.010069	FALSE	0.89201	0.140665	0.892032	0.140646	0.883303	0.147977	-0.060463	0.118936	0.996714	0.0262385	0.996713	0.026244	0.997167	0.0239052	0.018089	0.679425	0.245338	0.245338	FALSE	1	FALSE	1	FALSE	0.994494	FALSE	1	FALSE	1	FALSE	1	0.0330809	FALSE	0.844015	FALSE	0.867766	FALSE	0.852793
1848	O75695	RP2	RP2, ARL3 GTPase activating protein	[u'NM_006915']	X	46696536	46739201			chrX:46940695G>A (rs782461857)	0.000170735	FALSE	chrX:46719498C>T (rs1805147)	0.192991	FALSE	0.965816	0.147483	0.965786	0.147547	0.978051	0.118191	0.0917548	0.116898	0.991347	0.0691959	0.991349	0.0691857	0.990282	0.0732237	-0.0149887	0.536873	0.245475	0.245475	FALSE	1	FALSE	1	FALSE	0.994494	FALSE	1	FALSE	1	FALSE	1	0.193681	FALSE	1	FALSE	1	FALSE	1
12481	Q92485	SMPDL3B	sphingomyelin phosphodiesterase acid like 3B	[u'NM_014474']	1	28261695	28285346			chr1:27786334T>C (rs17340684)	0.00361449	FALSE	chr1:28282577C>A (rs142982020)	0.0727285	FALSE	0.671747	0.314582	0.671791	0.314576	0.653817	0.316675	-0.0569466	0.151303	0.95822	0.138785	0.958215	0.138792	0.960232	0.135876	0.0146878	0.665055	0.245489	0.245489	FALSE	1	FALSE	1	FALSE	0.994494	FALSE	1	FALSE	1	FALSE	1	0.329584	FALSE	1	FALSE	1	FALSE	1
13309	Q96J66	ABCC11	ATP binding cassette subfamily C member 11	[u'NM_032583']	16	48201188	48265832			chr16:48292629C>G (rs145961395)	0.00440594	FALSE	chr16:48221137T>C (rs41280943)	0.041039	FALSE	0.477909	0.417237	0.477973	0.417252	0.452001	0.410503	-0.0627498	0.100102	0.98603	0.161616	0.986026	0.161608	0.987475	0.164842	0.00887133	0.828105	0.245552	0.245552	FALSE	1	FALSE	1	FALSE	0.994494	FALSE	1	FALSE	1	FALSE	1	0.317081	FALSE	1	FALSE	1	FALSE	1
836	O14525	ASTN1	astrotactin 1	[u'NM_004319']	1	176833423	177133812			chr1:176681851A>G (rs75654732)	0.000598331	FALSE	chr1:176863836G>C (rs2281180)	0.00632479	FALSE	0.679114	0.100805	0.679106	0.100781	0.682495	0.110016	0.0321229	0.409037	0.974141	0.0535639	0.974134	0.0535633	0.976942	0.0537234	0.0523497	0.186681	0.245589	0.245589	FALSE	1	FALSE	1	FALSE	0.994494	FALSE	1	FALSE	1	FALSE	1	0.249332	FALSE	1	FALSE	1	FALSE	1
698	O00241	SIRPB1	signal regulatory protein beta 1	[u'NM_006065']	20	1546804	1600590			chr20:1456912G>A (rs372017563)	5.17798e-06	FALSE	chr20:1552609C>T (rs186440949)	0.0164196	FALSE	0.0818113	0.0860064	0.0818093	0.0859931	0.0826094	0.0912153	0.00902633	0.819911	0.658991	0.337957	0.65894	0.33796	0.67988	0.336147	0.0621284	0.112244	0.245649	0.245649	FALSE	1	FALSE	1	FALSE	0.995894	FALSE	1	FALSE	1	FALSE	1	0.415836	FALSE	1	FALSE	1	FALSE	1
12640	Q92890	UFD1	ubiquitin recognition factor in ER associated degradation 1	[u'NM_001035247']	22	19438196	19466608			chr22:19951650CCTGT>C (Affx-80289705)	8.01706e-06	FALSE	chr22:19455430G>C (rs17744624)	0.157426	FALSE	0.939151	0.219458	0.939185	0.219401	0.925522	0.241005	-0.0592855	0.121733	0.999035	0.0276392	0.999033	0.0276734	1	3.51802e-08	0.04944	0.979651	0.245661	0.245661	FALSE	1	FALSE	1	FALSE	0.994494	FALSE	1	FALSE	1	FALSE	1	0.1592	FALSE	1	FALSE	1	FALSE	1
8258	Q5T4B2	CERCAM	cerebral endothelial cell adhesion molecule	[u'NM_016174']	9	131183157	131198181			chr9:131117383G>A (rs368919168)	4.63508e-05	FALSE	chr9:131197975T>G (rs753075107)	0.00688881	FALSE	0.955016	0.179983	0.955018	0.179973	0.954487	0.184051	-0.00291534	0.943331	0.999856	0.0152042	0.999855	0.0152223	1.00026	0.00302682	0.0366986	0.0945219	0.245894	0.245894	FALSE	1	FALSE	1	FALSE	0.998057	FALSE	1	FALSE	1	FALSE	1	0.265856	FALSE	1	FALSE	1	FALSE	1
9913	Q7Z7B7	DEFB132	defensin beta 132	[u'NM_207469']	20	238420	239944			chr20:139540G>A (rs181144839)	0.000109574	FALSE	chr20:239936G>A (rs74420259)	0.0749607	FALSE	0.168599	0.347107	0.168549	0.347056	0.188962	0.366477	0.0571955	0.128073	0.638174	0.466498	0.638184	0.466495	0.633994	0.467588	-0.00897295	0.869868	0.245916	0.245916	FALSE	1	FALSE	1	FALSE	0.994494	FALSE	1	FALSE	1	FALSE	1	0.0921678	FALSE	0.965112	FALSE	0.981431	FALSE	0.969398
4217	P31358	CD52	CD52 molecule	[u'NM_001803']	1	26644509	26646790		0.204197	chr1:26383720G>T (rs201397530)	0.000238129	FALSE	chr1:26646730A>G (rs17645)	0.139354	FALSE	0.240387	0.179145	0.240386	0.179144	0.240767	0.179762	0.00211976	0.922187	0.752321	0.272348	0.752276	0.27234	0.7703	0.275061	0.0658519	0.0978513	0.245927	0.245927	FALSE	1	FALSE	1	FALSE	0.998057	FALSE	1	FALSE	1	FALSE	1	0.69199	FALSE	1	FALSE	1	FALSE	1
7873	Q53H47	SETMAR	SET domain and mariner transposase fusion gene	[u'NM_006515']	3	4345055	4358927			chr3:4458846T>C (rs200069525)	6.715e-07	FALSE	chr3:4355180T>C (rs139483473)	0.136715	FALSE	0.777116	0.325631	0.777145	0.325622	0.765677	0.329121	-0.0350288	0.308746	0.989407	0.0782296	0.989419	0.0781937	0.984706	0.0914762	-0.0553911	0.134533	0.246091	0.246091	FALSE	1	FALSE	1	FALSE	0.994494	FALSE	1	FALSE	1	FALSE	1	0.729737	FALSE	1	FALSE	1	FALSE	1
11071	Q8N6V9	TEX9	testis expressed 9	[u'NM_198524']	15	56657649	56720639			chr15:56687032G>C (rs141149800)	0.000129954	FALSE	chr15:56687032G>C (rs141149800)	0.000129954	FALSE	0.993667	0.0535816	0.993676	0.0535423	0.990136	0.067523	-0.0580934	0.0956438	0.999999	0.000510942	0.999999	0.000511573	1	1.55867e-05	0.005435	0.901513	0.246157	0.246157	FALSE	1	FALSE	1	FALSE	0.994494	FALSE	1	FALSE	1	FALSE	1	0.506675	FALSE	1	FALSE	1	FALSE	1
10117	Q86VS3	IQCH	IQ motif containing H	[u'NM_022784']	15	67547235	67793081			chr15:67384876T>G (rs79458729)	2.37247e-06	FALSE	chr15:67692566T>C (rs35933176)	0.00604316	FALSE	0.823964	0.0532307	0.823963	0.0532169	0.824594	0.0585142	0.0112818	0.783874	0.910151	0.0196111	0.910152	0.0196141	0.909361	0.0183305	-0.0416912	0.311875	0.246219	0.246219	FALSE	1	FALSE	1	FALSE	0.994494	FALSE	1	FALSE	1	FALSE	1	0.131722	FALSE	1	FALSE	1	FALSE	1
16680	Q9UBI1	COMMD3	COMM domain containing 3	[u'NM_012071']	10	22605347	22608924			chr10:23029162C>T (rs11013117)	0.0113266	FALSE	chr10:22606891C>T (rs559797623)	0.207558	FALSE	0.978449	0.116325	0.978449	0.116335	0.978451	0.112278	1.56409e-05	0.937367	0.999934	0.00612383	0.999934	0.00613138	1.00002	0.000385834	0.0189758	0.0941929	0.246451	0.246451	FALSE	1	FALSE	1	FALSE	0.998057	FALSE	1	FALSE	1	FALSE	1	0.511543	FALSE	1	FALSE	1	FALSE	1
15783	Q9NPY3	CD93	CD93 molecule	[u'NM_012072']	20	23064590	23066829			chr20:23028625G>T (rs572623850)	6.5541e-08	TRUE	chr20:23065005G>A (rs745695333)	1.7461e-05	FALSE	0.870031	0.0838362	0.870022	0.083837	0.87399	0.0833926	0.0474627	0.217028	0.97497	0.0391873	0.974965	0.0391901	0.976948	0.0379746	0.051396	0.194249	0.246558	0.246558	FALSE	1	FALSE	1	FALSE	0.994494	FALSE	1	FALSE		FALSE	1	0.23415	FALSE	1	FALSE		FALSE	1
11529	Q8NFK1	GJC3	gap junction protein gamma 3	[u'NM_181538']	7	99521171	99527243			chr7:99359734T>C (rs142425279)	1.77285e-06	FALSE	chr7:99526646C>A (rs143497140)	0.0536545	FALSE	0.979418	0.0768398	0.979417	0.0768226	0.979669	0.083476	0.0031393	0.911445	0.999962	0.00288023	0.999963	0.00286635	0.999756	0.00636166	-0.0418715	0.0964466	0.246681	0.246681	FALSE	1	FALSE	1	FALSE	0.998057	FALSE	1	FALSE	1	FALSE	1	0.492499	FALSE	1	FALSE	1	FALSE	1
1586	O60825	PFKFB2	6-phosphofructo-2-kinase/fructose-2,6-biphosphatase 2	[u'NM_001018053']	1	207228063	207245713			chr1:206811072A>G (rs781882589)	2.88557e-08	TRUE	chr1:207245684C>T (rs141454250)	0.00592573	FALSE	0.993079	0.0663339	0.99309	0.0662646	0.98859	0.0899427	-0.0569616	0.0946495	0.999999	0.00148921	0.999999	0.00149105	1	9.55474e-06	0.00163943	0.980082	0.246733	0.246733	FALSE	1	FALSE	1	FALSE	0.994494	FALSE	1	FALSE		FALSE	1	0.0124201	FALSE	0.641397	FALSE		FALSE	0.650195
2241	O95625	ZBTB11	zinc finger and BTB domain containing 11	[u'NM_014415']	3	101370013	101395758			chr3:101370186G>C (rs370880069)	0.00124967	FALSE	chr3:101370186G>C (rs370880069)	0.00124967	FALSE	0.27794	0.374542	0.277883	0.374533	0.300766	0.377311	0.0608711	0.102289	0.775891	0.346299	0.775878	0.346306	0.781305	0.343162	0.0157419	0.676746	0.246886	0.246886	FALSE	1	FALSE	1	FALSE	0.994494	FALSE	1	FALSE	1	FALSE	1	0.414472	FALSE	1	FALSE	1	FALSE	1
12619	Q92838	EDA	ectodysplasin A	[u'NM_001399']	X	68836153	69255456			chrX:68792240T>C (rs4844178)	0.000460214	FALSE	chrX:68836235G>C (rs767595616)	0.0816899	FALSE	0.983301	0.104445	0.983286	0.104495	0.989198	0.0818607	0.0629877	0.285597	0.995556	0.05313	0.995549	0.0531919	0.998463	0.0124745	0.0754392	0.0983891	0.246891	0.246891	FALSE	1	FALSE	1	FALSE	0.994494	FALSE	1	FALSE	1	FALSE	1	0.149197	FALSE	1	FALSE	1	FALSE	1
12791	Q96A09	FAM46B	family with sequence similarity 46 member B	[u'NM_052943']	1	27332438	27339161			chr1:27689465G>A (rs201156695)	1.00247e-05	FALSE	chr1:27332466T>C (rs61737590)	0.0672859	FALSE	0.857419	0.212085	0.857392	0.212092	0.868364	0.208933	0.0521179	0.171048	0.995463	0.0370747	0.995459	0.0370881	0.997118	0.0311615	0.0484171	0.251799	0.246912	0.246912	FALSE	1	FALSE	1	FALSE	0.994494	FALSE	1	FALSE	1	FALSE	1	0.168451	FALSE	1	FALSE	1	FALSE	1
675	O00187	MASP2	mannan binding lectin serine peptidase 2	[u'NM_006610']	1	11086945	11107264			chr1:11007724C>T (rs72868124)	3.17784e-05	FALSE	chr1:11105545T>C (rs2273343)	0.183708	FALSE	0.492113	0.152464	0.492088	0.152459	0.502312	0.154317	0.0666508	0.0962543	0.788465	0.173325	0.788469	0.173331	0.786977	0.171047	-0.00866484	0.846649	0.246915	0.246915	FALSE	1	FALSE	1	FALSE	0.994494	FALSE	1	FALSE	1	FALSE	1	0.47438	FALSE	1	FALSE	1	FALSE	1
6334	Q0PNE2	ELP6	elongator acetyltransferase complex subunit 6	[u'NM_017713']	3	47537562	47555080			chr3:47887342T>C (Affx-80221233)	1.32577e-05	FALSE	chr3:47552636A>G (rs771333651)	0.0532217	FALSE	0.994674	0.0427915	0.994681	0.0427552	0.992032	0.055469	-0.0534881	0.0950789	1.00001	0.000212668	1.00001	0.000212914	1.00001	5.46017e-05	0.00230097	0.997219	0.246929	0.246929	FALSE	1	FALSE	1	FALSE	0.994494	FALSE	1	FALSE	1	FALSE	1	0.430825	FALSE	1	FALSE	1	FALSE	1
15603	Q9HC98	NEK6	NIMA related kinase 6	[u'NM_014397']	9	127064244	127113223			chr9:127563841A>G (rs140635993)	1.39664e-05	FALSE	chr9:127074825C>T (rs183673274)	0.0306379	FALSE	0.943624	0.173937	0.943596	0.174014	0.955258	0.139271	0.0739971	0.101752	0.999239	0.0168646	0.999237	0.0168851	0.999833	0.0022137	0.049439	0.347629	0.247014	0.247014	FALSE	1	FALSE	1	FALSE	0.994494	FALSE	1	FALSE	1	FALSE	1	0.0963228	FALSE	0.975972	FALSE	0.994427	FALSE	0.980605
1110	O15354	GPR37	G protein-coupled receptor 37	[u'NM_005302']	7	124386582	124405030		0	chr7:124464068TTA>T (Affx-80276605)	3.14028e-05	FALSE	chr7:124386619C>T (rs199987277)	0.0226416	FALSE	0.987451	0.064019	0.987441	0.0640464	0.991525	0.0516214	0.0702222	0.0948439	0.999987	0.0027729	0.999987	0.00277633	1.00001	9.62182e-05	0.0115608	0.823749	0.247025	0.247025	FALSE	1	FALSE	1	FALSE	0.994494	FALSE	1	FALSE	1	FALSE	1	0.0592696	FALSE	0.913684	FALSE	0.934297	FALSE	0.919521
4027	P27695	APEX1	apurinic/apyrimidinic endodeoxyribonuclease 1	[u'NM_001641']	14	20923805	20925664			chr14:20857436T>C (rs181534108)	4.74556e-06	FALSE	chr14:20924941G>T (rs371585266)	0.0343238	FALSE	0.307913	0.391359	0.307908	0.391347	0.310072	0.396254	0.00549584	0.854512	0.79227	0.375915	0.792213	0.375952	0.815384	0.359981	0.0629548	0.102959	0.247072	0.247072	FALSE	1	FALSE	1	FALSE	0.996091	FALSE	1	FALSE	1	FALSE	1	0.221394	FALSE	1	FALSE	1	FALSE	1
8565	Q5XG92	CES4A	carboxylesterase 4A	[u'NM_173815']	16	67022676	67043042			chr16:66951625G>C (rs375388190)	1.29651e-06	FALSE	chr16:67022719C>T (rs370940783)	0.0454068	FALSE	0.857813	0.326963	0.857762	0.327015	0.878269	0.304742	0.064879	0.10796	0.995533	0.064094	0.995529	0.0641254	0.997287	0.0497764	0.0306242	0.463021	0.247183	0.247183	FALSE	1	FALSE	1	FALSE	0.994494	FALSE	1	FALSE	1	FALSE	1	0.614524	FALSE	1	FALSE	1	FALSE	1
3741	P21283	ATP6V1C1	ATPase H+ transporting V1 subunit C1	[u'NM_001695']	8	104053065	104080972			chr8:104064992C>T (Affx-80235395)	3.04634e-05	FALSE	chr8:104078669T>G (rs377119251)	0.171801	FALSE	0.999077	0.0163324	0.999078	0.0163194	0.998667	0.0209428	-0.0219002	0.545795	1	2.00409e-05	1	2.00608e-05	1	8.8632e-06	0.0307479	0.120359	0.247253	0.247253	FALSE	1	FALSE	1	FALSE	0.994494	FALSE	1	FALSE	1	FALSE	1	0.212819	FALSE	1	FALSE	1	FALSE	1
16036	Q9NTI5	PDS5B	PDS5 cohesin associated factor B	[u'NM_015032']	13	33222910	33349187			chr13:33232445T>A (rs201036001)	2.38934e-06	FALSE	chr13:33232445T>A (rs201036001)	2.38934e-06	FALSE	0.954544	0.121337	0.954525	0.121372	0.962478	0.105738	0.0698763	0.101096	0.99942	0.0107764	0.99942	0.0107844	0.999452	0.00682538	0.00358631	0.941282	0.247264	0.247264	FALSE	1	FALSE	1	FALSE	0.994494	FALSE	1	FALSE	1	FALSE	1	0.0972893	FALSE	0.979516	FALSE	0.998091	FALSE	0.984109
8405	Q5TZ20	OR2G6	olfactory receptor family 2 subfamily G member 6	[u'XM_372842']	1	248684948	248685895		0.0833333	chr1:248487741T>C (rs548825496)	5.04095e-05	FALSE	chr1:248685858T>C (rs115003693)	0.00584411	FALSE	0.817246	0.313163	0.817232	0.313174	0.823228	0.308472	0.0192913	0.647268	0.989682	0.0806237	0.989669	0.0806753	0.995152	0.05571	0.0790968	0.0949404	0.247356	0.247356	FALSE	1	FALSE	1	FALSE	0.994494	FALSE	1	FALSE	1	FALSE	1	0.295961	FALSE	1	FALSE	1	FALSE	1
469	A8MW99	MEI4	meiotic double-stranded break formation protein 4	[u'NM_001282136']	6	78400389	78633060			chr6:77934721T>C (rs75861174)	0.0125756	FALSE	chr6:78632821G>T (rs201491684)	0.316049	FALSE	0.993741	0.0458105	0.993733	0.0458382	0.996838	0.0325978	0.07805	0.0945275	0.999977	0.00459372	0.999977	0.0045994	1	3.07301e-05	0.00751394	0.878206	0.247406	0.247406	FALSE	1	FALSE	1	FALSE	0.994494	FALSE	1	FALSE	1	FALSE	1	0.818342	FALSE	1	FALSE	1	FALSE	1
6630	Q13474	DRP2	dystrophin related protein 2	[u'NM_001939']	X	100486637	100515607			chrX:100808540G>T (rs192601560)	1.6692e-05	FALSE	chrX:100486735C>G (rs200044530)	2.60446e-05	FALSE	0.975518	0.0520073	0.975512	0.0520134	0.977974	0.0494489	0.0485225	0.970865	0.995232	0.0187038	0.995233	0.0187051	0.994818	0.0181686	-0.0224986	0.222562	0.24749	0.24749	FALSE	1	FALSE	1	FALSE	0.998057	FALSE	1	FALSE	1	FALSE	1	0.625208	FALSE	1	FALSE	1	FALSE	1
16042	Q9NTK5	OLA1	Obg like ATPase 1	[u'NM_013341']	2	174940157	175111543			chr2:175289268C>T (rs376119642)	3.30808e-08	TRUE	chr2:174945896C>T (rs182055036)	0.094748	FALSE	0.670174	0.440354	0.670129	0.440366	0.688345	0.435145	0.0416121	0.324566	0.965934	0.169479	0.965951	0.169441	0.959131	0.184065	-0.0385534	0.302974	0.247565	0.247565	FALSE	1	FALSE	1	FALSE	0.994494	FALSE	1	FALSE		FALSE	1	0.190717	FALSE	1	FALSE		FALSE	1
8303	Q5T754	LCE1F	late cornified envelope 1F	[u'NM_178354']	1	152748848	152749201			chr1:152284928G>T (rs529642347)	1.21186e-06	FALSE	chr1:152749002GTGGCTC>G (1:152749002_GTGGCTC_G)	0.255712	FALSE	0.627838	0.374123	0.62778	0.374125	0.651277	0.372739	0.0629221	0.101681	0.970781	0.12715	0.970782	0.127141	0.970381	0.130784	-0.00310789	0.98588	0.247595	0.247595	FALSE	1	FALSE	1	FALSE	0.994494	FALSE	1	FALSE	1	FALSE	1	0.367776	FALSE	1	FALSE	1	FALSE	1
11802	Q8NHQ1	CEP70	centrosomal protein 70	[u'NM_024491']	3	138213860	138291769			chr3:138739008G>A (rs549375395)	3.40573e-06	FALSE	chr3:138256158G>A (rs538352932)	0.142622	FALSE	0.791977	0.111665	0.791989	0.111661	0.787036	0.113015	-0.0440948	0.227245	0.95675	0.070579	0.956744	0.0705817	0.959056	0.0694175	0.0330175	0.410251	0.247795	0.247795	FALSE	1	FALSE	1	FALSE	0.994494	FALSE	1	FALSE	1	FALSE	1	0.947295	FALSE	1	FALSE	1	FALSE	1
3341	P13796	LCP1	lymphocyte cytosolic protein 1	[u'NM_002298']	13	46701729	46733797		0.0309556	chr13:46287797C>T (rs147893978)	1.06246e-05	FALSE	chr13:46704998G>A (rs199548512)	0.0148953	FALSE	0.298476	0.0699235	0.298466	0.0698972	0.302855	0.0797034	0.058558	0.103268	0.51154	0.230919	0.511542	0.230917	0.510583	0.231764	-0.00414479	0.925159	0.247826	0.247826	FALSE	1	FALSE	1	FALSE	0.994494	FALSE	1	FALSE	1	FALSE	1	0.102486	FALSE	0.985329	FALSE	1	FALSE	0.989793
14673	Q9BYT5	KRTAP2-2	keratin associated protein 2-2	[u'NM_033032']	17	39211095	39211463			chr17:39316936T>C (rs369803651)	2.13353e-10	TRUE	chr17:39211102G>T (rs199531527)	9.69703e-05	FALSE	0.89314	0.188557	0.893111	0.188567	0.904704	0.184044	0.0622211	0.108488	0.995045	0.0387351	0.995046	0.0387309	0.994893	0.0403874	-0.00387293	0.939761	0.247968	0.247968	FALSE	1	FALSE	1	FALSE	0.994494	FALSE	1	FALSE		FALSE	1	0.00113133	FALSE	0.199865	FALSE		FALSE	0.209474
3134	P10073	ZSCAN22	zinc finger and SCAN domain containing 22	[u'NM_181846']	19	58846169	58850689			chr19:58640203C>T (rs148562357)	6.51523e-06	FALSE	chr19:58846571G>C (rs372983639)	0.00107403	FALSE	0.982796	0.0897399	0.982812	0.0896809	0.976572	0.110864	-0.0618779	0.0954877	0.999999	0.00182196	0.999999	0.00182421	1	3.18335e-05	0.00314169	0.947192	0.24809	0.24809	FALSE	1	FALSE	1	FALSE	0.994494	FALSE	1	FALSE	1	FALSE	1	0.184283	FALSE	1	FALSE	1	FALSE	1
12148	Q8TF08	COX7B2	cytochrome c oxidase subunit 7B2	[u'NM_130902']	4	46736967	46737209			chr4:46563662G>C (rs17459821)	0.0234884	FALSE	chr4:46737207C>G (rs766473191)	0.229057	FALSE	0.997924	0.0174315	0.997921	0.0174445	0.999034	0.0109542	0.0764585	0.0946728	0.999998	0.000792703	0.999998	0.000793684	1	3.32422e-09	0.0037172	0.876903	0.248237	0.248237	FALSE	1	FALSE	1	FALSE	0.994494	FALSE	1	FALSE	1	FALSE	1	0.377483	FALSE	1	FALSE	1	FALSE	1
3512	P17014	ZNF12	zinc finger protein 12	[u'NM_016265']	7	6730482	6744804			chr7:6797490G>C (rs373324068)	0.000326458	FALSE	chr7:6731153A>C (rs147255188)	0.0212783	FALSE	0.942342	0.117858	0.942348	0.117853	0.940275	0.119721	-0.0174468	0.706206	0.999575	0.0115951	0.999573	0.0116079	1.00029	0.00368358	0.0838065	0.106698	0.248256	0.248256	FALSE	1	FALSE	1	FALSE	0.994494	FALSE	1	FALSE	1	FALSE	1	0.926495	FALSE	1	FALSE	1	FALSE	1
13225	Q96HC4	PDLIM5	PDZ and LIM domain 5	[u'NM_001011513']	4	95376440	95585215			chr4:95585190A>C (rs201326456)	0.000235106	FALSE	chr4:95585190A>C (rs201326456)	0.000235106	FALSE	0.262351	0.0615045	0.262361	0.0614946	0.258458	0.0652549	-0.0615581	0.115334	0.566434	0.13416	0.566413	0.134132	0.574933	0.144906	0.061025	0.117374	0.248261	0.248261	FALSE	1	FALSE	1	FALSE	0.994494	FALSE	1	FALSE	1	FALSE	1	0.670699	FALSE	1	FALSE	1	FALSE	1
16575	Q9P286	PAK5	p21 (RAC1) activated kinase 5	[u'NM_020341']	20	9520112	9624976			chr20:10036246A>G (rs572277600)	0.00037887	FALSE	chr20:9561429C>T (rs55923311)	0.0541724	FALSE	0.528511	0.448897	0.528574	0.448896	0.503025	0.44857	-0.0569375	0.14888	0.948998	0.208111	0.948989	0.208123	0.952622	0.203354	0.0176573	0.635256	0.248277	0.248277	FALSE	1	FALSE	1	FALSE	0.994494	FALSE	1	FALSE	1	FALSE	1	0.127286	FALSE	1	FALSE	1	FALSE	1
14633	Q9BYG4	PARD6G	par-6 family cell polarity regulator gamma	[u'NM_032510']	18	77917657	78005231			chr18:77894884G>C (rs370507445)	0.000255934	FALSE	chr18:77917790G>A (rs559509485)	0.0100711	FALSE	0.997167	0.0321975	0.997164	0.0321996	0.998125	0.0313326	0.0302535	0.442938	1	0.000171886	1	0.000172051	1	8.08205e-05	0.0230592	0.140433	0.248278	0.248278	FALSE	1	FALSE	1	FALSE	0.994494	FALSE	1	FALSE	1	FALSE	1	0.289538	FALSE	1	FALSE	1	FALSE	1
1787	O75496	GMNN	geminin, DNA replication inhibitor	[u'NM_015895']	6	24777475	24786024			chr6:24416660A>G (rs776564075)	6.34335e-05	FALSE	chr6:24781719G>C (rs2307307)	0.188625	FALSE	0.958335	0.142876	0.958332	0.142886	0.959566	0.13866	0.00876147	0.863807	1.00047	0.0171553	1.00047	0.0171389	0.999305	0.0228114	-0.0576947	0.0938001	0.248286	0.248286	FALSE	1	FALSE	1	FALSE	0.997058	FALSE	1	FALSE	1	FALSE	1	0.303647	FALSE	1	FALSE	1	FALSE	1
10121	Q86VV8	RTTN	rotatin	[u'NM_173630']	18	67671390	67872894			chr18:67992068A>C (rs147815869)	1.6246e-05	FALSE	chr18:67863779G>C (rs529266509)	0.00231595	FALSE	0.417003	0.0307197	0.417001	0.0307247	0.417806	0.0286394	0.0270887	0.503276	0.705891	0.0327678	0.705889	0.0327623	0.706765	0.0349268	0.0258912	0.518692	0.248365	0.248365	FALSE	1	FALSE	1	FALSE	0.994494	FALSE	1	FALSE	1	FALSE	1	0.977195	FALSE	1	FALSE	1	FALSE	1
4894	P49589	CARS	cysteinyl-tRNA synthetase	[u'NM_001751']	11	3022347	3078597		0.0462963	chr11:3249636A>G (rs182455431)	9.1221e-05	FALSE	chr11:3039153C>T (rs200529862)	0.053597	FALSE	0.750956	0.269188	0.750964	0.269186	0.747682	0.269947	-0.0121758	0.734714	0.982624	0.0743876	0.982636	0.0743223	0.977747	0.0971173	-0.0565338	0.099681	0.248369	0.248369	FALSE	1	FALSE	1	FALSE	0.994494	FALSE	1	FALSE	1	FALSE	1	0.503612	FALSE	1	FALSE	1	FALSE	1
10906	Q8N431	RASGEF1C	RasGEF domain family member 1C	[u'NM_175062']	5	179528504	179565052			chr5:180001061A>G (rs139424567)	2.01485e-06	FALSE	chr5:179545791A>G (rs559248645)	0.0589645	FALSE	0.920569	0.144705	0.920592	0.144644	0.910937	0.167098	-0.0617841	0.0952868	0.99787	0.016557	0.99787	0.0165623	0.997581	0.0142428	-0.0187618	0.671061	0.248556	0.248556	FALSE	1	FALSE	1	FALSE	0.994494	FALSE	1	FALSE	1	FALSE	1	0.077009	FALSE	0.939539	FALSE	0.957406	FALSE	0.944309
8291	Q5T6L9	ERMARD	ER membrane associated RNA degradation	[u'NM_018341']	6	170151754	170181606			chr6:169661340A>G (rs117231359)	0.000908862	FALSE	chr6:170155481G>A (rs142642959)	0.00201641	FALSE	0.809249	0.231847	0.809281	0.231825	0.796346	0.240068	-0.0548131	0.159447	0.999265	0.0456323	0.999269	0.0456061	0.997665	0.0551581	-0.0316985	0.412789	0.24863	0.24863	FALSE	1	FALSE	1	FALSE	0.994494	FALSE	1	FALSE	1	FALSE	1	0.105126	FALSE	0.985329	FALSE	1	FALSE	0.989793
11626	Q8NGF3	OR51D1	olfactory receptor family 51 subfamily D member 1	[u'NM_001004751']	11	4661021	4661992			chr11:4406532C>T (rs549756195)	8.98388e-06	FALSE	chr11:4661328A>G (rs114210089)	0.0355858	FALSE	0.660017	0.33759	0.659967	0.337604	0.680223	0.331394	0.0605525	0.130637	0.982754	0.10627	0.982749	0.106283	0.984745	0.100997	0.0192571	0.623077	0.24872	0.24872	FALSE	1	FALSE	1	FALSE	0.994494	FALSE	1	FALSE	1	FALSE	1	0.672332	FALSE	1	FALSE	1	FALSE	1
11820	Q8NHW3	MAFA	MAF bZIP transcription factor A	[u'NM_201589']	8	144511518	144512576			chr8:144996916C>T (rs782412906)	4.00283e-06	FALSE	chr8:144512493C>G (rs562695240)	0.401704	FALSE	0.92643	0.171043	0.926421	0.171054	0.929988	0.166459	0.0211331	0.677167	0.997881	0.0270325	0.997885	0.0270074	0.99625	0.0357408	-0.0515915	0.13108	0.248745	0.248745	FALSE	1	FALSE	1	FALSE	0.994494	FALSE	1	FALSE	1	FALSE	1	0.82841	FALSE	1	FALSE	1	FALSE	1
3965	P25791	LMO2	LIM domain only 2	[u'NM_005574']	11	33880905	33890932		0.0114785	chr11:33564461C>T (rs779594300)	3.10041e-05	FALSE	chr11:33886311C>T (rs143597005)	0.0840598	FALSE	0.999638	0.0143989	0.999641	0.0143116	0.998616	0.0349271	-0.0383889	0.0989041	1	2.00271e-09	1	2.00177e-09	1	2.35058e-09	0	0.392607	0.248797	0.248797	FALSE	1	FALSE	1	FALSE	0.994494	FALSE	1	FALSE	1	FALSE	1	0.0677576	FALSE	0.930369	FALSE	0.949606	FALSE	0.936186
7240	Q15782	CHI3L2	chitinase 3 like 2	[u'NM_004000']	1	111770352	111784983			chr1:111743059C>T (rs116341180)	0.000199296	FALSE	chr1:111773378C>G (rs201850044)	0.0971191	FALSE	0.768987	0.385211	0.769024	0.385192	0.754234	0.392337	-0.0380429	0.335127	0.988005	0.101748	0.98802	0.101681	0.981674	0.125805	-0.0554863	0.126767	0.248893	0.248893	FALSE	1	FALSE	1	FALSE	0.994494	FALSE	1	FALSE	1	FALSE	1	0.16394	FALSE	1	FALSE	1	FALSE	1
8454	Q5VTY9	HHAT	hedgehog acyltransferase	[u'NM_018194']	1	210522320	210847718			chr1:210577875A>G (rs535833711)	0.00393884	FALSE	chr1:210577875A>G (rs535833711)	0.00393884	FALSE	0.447095	0.442172	0.447077	0.442178	0.454493	0.439512	0.0168222	0.667976	0.947924	0.209725	0.947956	0.209675	0.935313	0.228616	-0.0576357	0.136391	0.248918	0.248918	FALSE	1	FALSE	1	FALSE	0.994494	FALSE	1	FALSE	1	FALSE	1	0.0342031	FALSE	0.849352	FALSE	0.872738	FALSE	0.857275
7250	Q15818	NPTX1	neuronal pentraxin 1	[u'NM_002522']	17	78444616	78450246		0.00873333	chr17:78220006C>T (rs537929586)	1.76604e-05	FALSE	chr17:78444725G>C (rs562986613)	0.0632689	FALSE	0.826535	0.210924	0.8265	0.210936	0.840396	0.205862	0.0666735	0.0999713	0.993173	0.0402211	0.993171	0.0402355	0.994116	0.0339113	0.0253874	0.567355	0.248967	0.248967	FALSE	1	FALSE	1	FALSE	0.994494	FALSE	1	FALSE	1	FALSE	1	0.458392	FALSE	1	FALSE	1	FALSE	1
12094	Q8TE49	OTUD7A	OTU deubiquitinase 7A	[u'NM_130901']	15	31775500	31947449			chr15:31294734T>C (rs186419455)	0.000289643	FALSE	chr15:31776210TGGC>T (rs770632634)	0.0640443	FALSE	0.221566	0.223426	0.221538	0.223384	0.232758	0.239437	0.0484575	0.199318	0.636858	0.382994	0.636803	0.382997	0.658985	0.38093	0.058074	0.160955	0.248994	0.248994	FALSE	1	FALSE	1	FALSE	0.994494	FALSE	1	FALSE	1	FALSE	1	0.369261	FALSE	1	FALSE	1	FALSE	1
1960	O76075	DFFB	DNA fragmentation factor subunit beta	[u'NM_001282669']	1	3774168	3800302			chr1:3673384G>A (rs145342053)	3.36622e-05	FALSE	chr1:3784601G>A (rs201973418)	0.0448998	FALSE	0.846697	0.304902	0.846686	0.304911	0.851157	0.301251	0.014751	0.668361	0.993266	0.0672909	0.993275	0.0672453	0.989372	0.0836209	-0.0514395	0.135538	0.249004	0.249004	FALSE	1	FALSE	1	FALSE	0.994494	FALSE	1	FALSE	1	FALSE	1	0.242543	FALSE	1	FALSE	1	FALSE	1
6943	Q14697	GANAB	glucosidase II alpha subunit	[u'NM_198334']	11	62393290	62414071			chr11:62559375T>C (rs200911666)	7.75848e-07	FALSE	chr11:62406923G>A (rs555826381)	0.000928067	FALSE	0.956086	0.136475	0.956064	0.136522	0.964936	0.115289	0.0702166	0.0996071	0.999694	0.00890699	0.999693	0.00891198	0.9998	0.00658988	0.0136208	0.707475	0.249008	0.249008	FALSE	1	FALSE	1	FALSE	0.994494	FALSE	1	FALSE	1	FALSE	1	0.425463	FALSE	1	FALSE	1	FALSE	1
9546	Q6ZWL3	CYP4V2	cytochrome P450 family 4 subfamily V member 2	[u'NM_207352']	4	187112978	187131792			chr4:187629135C>G (rs537355649)	8.60198e-07	FALSE	chr4:187130360G>A (rs200623218)	0.00190527	FALSE	0.400953	0.133733	0.400934	0.133684	0.408738	0.15217	0.0544858	0.133065	0.875568	0.17112	0.875557	0.171136	0.879779	0.164649	0.0251394	0.533337	0.24914	0.24914	FALSE	1	FALSE	1	FALSE	0.994494	FALSE	1	FALSE	1	FALSE	1	0.557536	FALSE	1	FALSE	1	FALSE	1
15717	Q9NP87	POLM	DNA polymerase mu	[u'NM_013284']	7	44112893	44122037		0.00313333	chr7:44286743C>T (rs576987913)	6.28069e-08	TRUE	chr7:44119261G>A (rs145419583)	0.0373611	FALSE	0.978385	0.110839	0.978399	0.110799	0.972582	0.125781	-0.0490734	0.196277	0.999974	0.00386184	0.999974	0.00386635	1.00005	0.000910619	0.0276937	0.274197	0.249164	0.249164	FALSE	1	FALSE	1	FALSE	0.994494	FALSE	1	FALSE		FALSE	1	0.370636	FALSE	1	FALSE		FALSE	1
6576	Q13332	PTPRS	protein tyrosine phosphatase, receptor type S	[u'NM_002850']	19	5206788	5286151			chr19:5684903C>A (rs549857184)	0.000107302	FALSE	chr19:5215308G>A (rs190342971)	0.00123173	FALSE	0.116252	0.00815101	0.116251	0.00815325	0.116566	0.00717895	0.0409611	0.281276	0.176616	0.0618232	0.176624	0.0618781	0.173221	0.0326679	-0.0687849	0.18751	0.249229	0.249229	FALSE	1	FALSE	1	FALSE	0.994494	FALSE	1	FALSE	1	FALSE	1	0.744216	FALSE	1	FALSE	1	FALSE	1
14145	Q9BQE5	APOL2	apolipoprotein L2	[u'NM_145637']	22	36623453	36629208			chr22:36684817G>A (rs199722926)	3.81799e-05	FALSE	chr22:36623980C>T (rs151258173)	0.144179	FALSE	0.65657	0.176546	0.656545	0.176571	0.666519	0.165993	0.0582048	0.149962	0.858805	0.0700768	0.858809	0.0700964	0.857189	0.0616322	-0.0245372	0.578655	0.249337	0.249337	FALSE	1	FALSE	1	FALSE	0.994494	FALSE	1	FALSE	1	FALSE	1	0.362958	FALSE	1	FALSE	1	FALSE	1
7660	Q3MII6	TBC1D25	TBC1 domain family member 25	[u'NM_002536']	X	48398186	48419360			chrX:47918879G>A (rs61744784)	0.000136954	FALSE	chrX:48418441T>G (rs782184431)	0.00115444	FALSE	0.790066	0.191201	0.790021	0.191195	0.808119	0.192859	0.0942463	0.767386	0.960552	0.0779093	0.96058	0.0778847	0.94889	0.0864866	-0.142048	0.354018	0.249371	0.249371	FALSE	1	FALSE	1	FALSE	0.994494	FALSE	1	FALSE	1	FALSE	1	0.336745	FALSE	1	FALSE	1	FALSE	1
12463	Q8WZ75	ROBO4	roundabout guidance receptor 4	[u'NM_019055']	11	124754790	124767691			chr11:124991603C>T (rs11604695)	0.000201613	FALSE	chr11:124757317C>T (rs147340062)	0.00577173	FALSE	0.915324	0.0987162	0.915309	0.0987243	0.921443	0.095159	0.0632611	0.0968526	0.995638	0.0228472	0.995637	0.0228491	0.995977	0.0220583	0.015126	0.692117	0.249445	0.249445	FALSE	1	FALSE	1	FALSE	0.994494	FALSE	1	FALSE	1	FALSE	1	0.268115	FALSE	1	FALSE	1	FALSE	1
14506	Q9BX70	BTBD2	BTB domain containing 2	[u'NM_017797']	19	1986490	2015702			chr19:1805422C>T (rs374986254)	1.61151e-05	FALSE	chr19:1987596G>A (rs559807549)	0.0121429	FALSE	0.203232	0.341162	0.203241	0.341162	0.199575	0.34127	-0.0107425	0.760978	0.703855	0.393481	0.703917	0.393453	0.678987	0.403773	-0.0625371	0.107168	0.249499	0.249499	FALSE	1	FALSE	1	FALSE	0.994494	FALSE	1	FALSE	1	FALSE	1	0.424279	FALSE	1	FALSE	1	FALSE	1
9437	Q6ZRR7	LRRC9	leucine rich repeat containing 9	[u'NR_075071']	14	60394662	60530123			chr14:60933670G>T (rs201854645)	0.000226482	FALSE	chr14:60485193T>G (rs537463647)	0.110816	FALSE	0.830045	0.264315	0.830006	0.264341	0.845792	0.25315	0.060995	0.11693	0.966721	0.164416	0.966714	0.164438	0.969451	0.155154	0.0171189	0.653163	0.249514	0.249514	FALSE	1	FALSE	1	FALSE	0.994494	FALSE	1	FALSE	1	FALSE	1	0.624388	FALSE	1	FALSE	1	FALSE	1
10695	Q8IZS8	CACNA2D3	calcium voltage-gated channel auxiliary subunit alpha2delta 3	[u'NM_018398']	3	54156741	55108230			chr3:53837535G>T (rs201141889)	6.51651e-05	FALSE	chr3:54156747G>C (rs531852353)	0.00015518	FALSE	0.969826	0.109647	0.969822	0.109668	0.971605	0.100565	0.0169463	0.676915	0.999956	0.00566564	0.999958	0.00564494	0.999575	0.0112488	-0.0430385	0.115376	0.249524	0.249524	FALSE	1	FALSE	1	FALSE	0.994494	FALSE	1	FALSE	1	FALSE	1	0.845103	FALSE	1	FALSE	1	FALSE	1
9515	Q6ZV89	SH2D5	SH2 domain containing 5	[u'XM_375698']	1	21048288	21054537			chr1:21016793G>T (rs560262440)	9.33542e-07	FALSE	chr1:21048439G>A (rs201560600)	0.0742071	FALSE	0.991757	0.0511693	0.991755	0.051194	0.992467	0.0399301	0.0155059	0.76304	0.999998	0.00129021	0.999998	0.00129164	1.00002	0.000415477	0.0247882	0.105456	0.249682	0.249682	FALSE	1	FALSE	1	FALSE	0.994494	FALSE	1	FALSE	1	FALSE	1	0.155682	FALSE	1	FALSE	1	FALSE	1
16991	Q9UJM8	HAO1	hydroxyacid oxidase 1	[u'NM_017545']	20	7864243	7921069			chr20:8265339A>G (rs2749967)	0.00204595	FALSE	chr20:7864284T>C (rs34249643)	0.0912256	FALSE	0.94367	0.204733	0.9437	0.204678	0.931797	0.225594	-0.0552616	0.137029	0.999504	0.0200928	0.999506	0.0200586	0.998781	0.0309729	-0.0277867	0.369983	0.249729	0.249729	FALSE	1	FALSE	1	FALSE	0.994494	FALSE	1	FALSE	1	FALSE	1	0.121633	FALSE	1	FALSE	1	FALSE	1
995	O15014	ZNF609	zinc finger protein 609	[u'XM_042833']	15	64791619	64973578			chr15:64747240A>G (rs367809794)	0.000138569	FALSE	chr15:64792240G>C (rs373809078)	0.0743786	FALSE	0.955655	0.181511	0.955683	0.181452	0.944478	0.203782	-0.0580722	0.115769	0.999598	0.0184208	0.999599	0.0183745	0.999103	0.0320549	-0.0189632	0.482735	0.249816	0.249816	FALSE	1	FALSE	1	FALSE	0.994494	FALSE	1	FALSE	1	FALSE	1	0.222192	FALSE	1	FALSE	1	FALSE	1
268	A6NGD5	ZSCAN5C	zinc finger and SCAN domain containing 5C	[u'NG_012782']	19	56717283	56720566			chr19:56419302T>C (rs185249462)	1.65054e-06	FALSE	chr19:56718546CTG>C (19:56718546_CTG_C)	3.83746e-05	FALSE	0.626551	0.181112	0.62654	0.181097	0.630853	0.186935	0.0234345	0.569701	0.959544	0.0846464	0.959531	0.0846526	0.965019	0.0819063	0.0658958	0.114157	0.249892	0.249892	FALSE	1	FALSE	1	FALSE	0.994494	FALSE	1	FALSE	1	FALSE	1	0.409926	FALSE	1	FALSE	1	FALSE	1
2500	P01705	IGLV2-23	immunoglobulin lambda variable 2-23	[u'NG_000002']	22	23040436	23040892			chr22:23401887G>A (rs571048891)	1.73061e-05	FALSE	chr22:23040887A>G (rs5759376)	0.00996282	FALSE	0.479552	0.319552	0.47953	0.319549	0.48871	0.320447	0.0286891	0.482992	0.888267	0.220684	0.888291	0.220663	0.878499	0.228904	-0.0435539	0.257828	0.249903	0.249903	FALSE	1	FALSE	1	FALSE	0.994494	FALSE	1	FALSE	1	FALSE	1	0.391483	FALSE	1	FALSE	1	FALSE	1
7528	Q2QD12	RPEL1	ribulose-5-phosphate-3-epimerase like 1	[u'NM_001143909']	10	105005754	105006437			chr10:105363473T>A (rs570018935)	1.27452e-05	FALSE	chr10:105005913G>A (rs151106404)	0.0117282	FALSE	0.944884	0.203646	0.944911	0.203601	0.933932	0.220775	-0.0516989	0.16511	0.999189	0.0235005	0.999191	0.0234657	0.998057	0.0347811	-0.0382305	0.26589	0.249927	0.249927	FALSE	1	FALSE	1	FALSE	0.994494	FALSE	1	FALSE	1	FALSE	1	0.286576	FALSE	1	FALSE	1	FALSE	1
9507	Q6ZUX7	LHFPL2	lipoma HMGIC fusion partner-like 2	[u'NM_005779']	5	77784723	77806036			chr5:78282670G>A (rs163125)	4.80573e-05	FALSE	chr5:77805864T>C (rs570081520)	0.00160973	FALSE	0.996742	0.0440247	0.996749	0.0439779	0.99393	0.0599372	-0.0536418	0.115524	1	0.000128056	1	0.000128203	1	3.55554e-05	-0.0240764	0.61167	0.249975	0.249975	FALSE	1	FALSE	1	FALSE	0.994494	FALSE	1	FALSE	1	FALSE	1	0.132712	FALSE	1	FALSE	1	FALSE	1
12055	Q8TDM6	DLG5	discs large MAGUK scaffold protein 5	[u'NM_004747']	10	79552201	79686278			chr10:79759801T>C (rs267608671)	0.000103165	FALSE	chr10:79616605T>C (rs1248696)	0.00605222	FALSE	0.945584	0.0483411	0.945585	0.0483451	0.945235	0.046686	-0.00736109	0.855529	0.987334	0.0102205	0.987333	0.0102199	0.987974	0.0104456	0.062008	0.115843	0.250017	0.250017	FALSE	1	FALSE	1	FALSE	0.996091	FALSE	1	FALSE	1	FALSE	1	0.597688	FALSE	1	FALSE	1	FALSE	1
2680	P05113	IL5	interleukin 5	[u'NM_000879']	5	131877506	131879170		0.0121048	chr5:131705715C>G (rs11568520)	3.49804e-05	FALSE	chr5:131877750AAT>A (5:131877750_AAT_A)	0.0474245	FALSE	0.996745	0.039358	0.996751	0.0393097	0.9942	0.0554845	-0.0530542	0.101913	0.999995	0.00146967	0.999995	0.00147149	1	1.21765e-06	0.00446819	0.926734	0.250024	0.250024	FALSE	1	FALSE	1	FALSE	0.994494	FALSE	1	FALSE	1	FALSE	1	0.0437191	FALSE	0.860272	FALSE	0.881188	FALSE	0.866101
15343	Q9H7E2	TDRD3	tudor domain containing 3	[u'NM_030794']	13	61034601	61141772		0	chr13:61084825G>T (rs545608915)	0.00361113	FALSE	chr13:61084825G>T (rs545608915)	0.00361113	FALSE	0.699054	0.396031	0.699006	0.39605	0.718537	0.387782	0.0498339	0.202022	0.972545	0.141178	0.972525	0.141228	0.980452	0.119004	0.0607025	0.170017	0.250071	0.250071	FALSE	1	FALSE	1	FALSE	0.994494	FALSE	1	FALSE	1	FALSE	1	0.46615	FALSE	1	FALSE	1	FALSE	1
11199	Q8N9B8	RASGEF1A	RasGEF domain family member 1A	[u'NM_145313']	10	43691695	43701564			chr10:43650655G>A (rs202082431)	0.000115233	FALSE	chr10:43701513C>T (rs375885001)	0.0392388	FALSE	0.996648	0.0217732	0.996644	0.0217899	0.998072	0.0133455	0.0790487	0.0951461	0.999997	0.00038098	0.999997	0.000381451	1	5.31296e-06	0.0128157	0.741298	0.25008	0.25008	FALSE	1	FALSE	1	FALSE	0.994494	FALSE	1	FALSE	1	FALSE	1	0.197758	FALSE	1	FALSE	1	FALSE	1
14444	Q9BVW6	SMIM2	small integral membrane protein 2	[u'NM_024058']	13	44718057	44734991			chr13:45148496C>T (rs570565004)	0.00022626	FALSE	chr13:44734846T>C (rs548378430)	0.0147828	FALSE	0.997039	0.0347851	0.997044	0.0347527	0.995067	0.0460157	-0.048479	0.118204	1	0.000340156	1	0.000340573	1	2.89598e-05	0.00887816	0.550429	0.250197	0.250197	FALSE	1	FALSE	1	FALSE	0.994494	FALSE	1	FALSE	1	FALSE	1	0.0228854	FALSE	0.785189	FALSE	0.814804	FALSE	0.794071
5864	P82650	MRPS22	mitochondrial ribosomal protein S22	[u'NM_020191']	3	139062869	139075853			chr3:138739008G>A (rs549375395)	3.40573e-06	FALSE	chr3:139067002G>T (rs186564091)	0.00100645	FALSE	0.979567	0.111436	0.979548	0.111508	0.987241	0.076604	0.0804166	0.0958993	0.999983	0.00331614	0.999983	0.00332024	1.00001	9.40743e-05	0.0102526	0.894478	0.250225	0.250225	FALSE	1	FALSE	1	FALSE	0.994494	FALSE	1	FALSE	1	FALSE	1	0.273926	FALSE	1	FALSE	1	FALSE	1
8315	Q5T7V8	GORAB	golgin, RAB6 interacting	[u'NM_152281']	1	170501290	170521600			chr1:170736364T>A (rs12124066)	0.000317469	FALSE	chr1:170521254C>T (rs200615427)	0.0580041	FALSE	0.792126	0.134126	0.792114	0.134121	0.796697	0.136302	0.0338952	0.37426	0.960113	0.0771631	0.960122	0.0771575	0.956855	0.0793255	-0.0417443	0.29916	0.250231	0.250231	FALSE	1	FALSE	1	FALSE	0.994494	FALSE	1	FALSE	1	FALSE	1	0.104152	FALSE	0.985329	FALSE	1	FALSE	0.989793
16193	Q9NWK9	ZNHIT6	zinc finger HIT-type containing 6	[u'NM_017953']	1	86119744	86173967			chr1:85656004C>T (rs183800883)	2.34393e-05	FALSE	chr1:86171988C>T (rs141053310)	0.0158764	FALSE	0.953363	0.113559	0.953362	0.113513	0.953707	0.130695	0.00281355	0.93492	0.999699	0.0131912	0.999697	0.0131992	1.00056	0.00938241	0.0755174	0.094168	0.250261	0.250261	FALSE	1	FALSE	1	FALSE	0.998057	FALSE	1	FALSE	1	FALSE	1	0.172317	FALSE	1	FALSE	1	FALSE	1
4811	P48443	RXRG	retinoid X receptor gamma	[u'NM_006917']	1	165370503	165414130			chr1:165289702G>T (rs4147087)	0.00204754	FALSE	chr1:165389188T>C (rs528483467)	0.271838	FALSE	0.99929	0.0126068	0.999289	0.0126218	0.99972	0.00237578	0.0474975	0.458298	1	6.75463e-05	1	6.76261e-05	1	1.42594e-05	0.0146358	0.136747	0.250271	0.250271	FALSE	1	FALSE	1	FALSE	0.994494	FALSE	1	FALSE	1	FALSE	1	0.808143	FALSE	1	FALSE	1	FALSE	1
10838	Q8N2R8	FAM43A	family with sequence similarity 43 member A	[u'NM_153690']	3	194407556	194408824			chr3:194349144C>T (rs200991668)	0.000108753	FALSE	chr3:194408411G>GCGGCAGAGGGAGATC (rs535734101)	0.00754534	FALSE	0.990725	0.0539047	0.990716	0.0539351	0.994247	0.0395694	0.0746457	0.0952954	0.999969	0.00244961	0.999969	0.00245264	1	1.14103e-05	0.0180433	0.809573	0.250418	0.250418	FALSE	1	FALSE	1	FALSE	0.994494	FALSE	1	FALSE	1	FALSE	1	0.0665054	FALSE	0.923758	FALSE	0.943786	FALSE	0.929642
5483	P59046	NLRP12	NLR family pyrin domain containing 12	[u'NM_144687']	19	54297306	54327428			chr19:54758855T>C (rs202075358)	3.07574e-06	FALSE	chr19:54314134G>A (rs150280940)	0.00065514	FALSE	0.822133	0.16706	0.82214	0.167057	0.819278	0.168463	-0.017063	0.625533	0.991176	0.0485221	0.991184	0.0485067	0.987966	0.054278	-0.0625212	0.0992732	0.250476	0.250476	FALSE	1	FALSE	1	FALSE	0.994494	FALSE	1	FALSE	1	FALSE	1	0.704192	FALSE	1	FALSE	1	FALSE	1
13797	Q96RK1	CITED4	Cbp/p300 interacting transactivator with Glu/Asp rich carboxy-terminal domain 4	[u'NM_133467']	1	41327248	41327799			chr1:41285904G>A (rs191761250)	0.00101876	FALSE	chr1:41327256C>T (rs577175677)	0.00363396	FALSE	0.871995	0.259726	0.871983	0.25975	0.876963	0.249781	0.0195416	0.632497	0.998367	0.0325084	0.998372	0.0324734	0.996243	0.0443841	-0.0547712	0.125217	0.250498	0.250498	FALSE	1	FALSE	1	FALSE	0.994494	FALSE	1	FALSE	1	FALSE	1	0.24712	FALSE	1	FALSE	1	FALSE	1
16859	Q9UHF0	TAC3	tachykinin 3	[u'NM_001006667']	12	57406166	57409581			chr12:57579331G>C (rs527819570)	2.73309e-07	TRUE	chr12:57406650T>C (rs143862988)	0.185326	FALSE	0.999444	0.0175957	0.999446	0.0175427	0.99863	0.0325625	-0.0311902	0.250571	1	1.30317e-05	1	1.30478e-05	1	4.07132e-09	-0.0129208			0.250571	FALSE	1	FALSE		FALSE	0.994494	FALSE		FALSE		FALSE	1	0.187534	FALSE	1	FALSE		FALSE	1
9161	Q6UW60	PCSK4	proprotein convertase subtilisin/kexin type 4	[u'NM_017573']	19	1481761	1490345			chr19:1805422C>T (rs374986254)	1.61151e-05	FALSE	chr19:1486914C>T (rs142181980)	0.00174419	FALSE	0.851337	0.217665	0.851303	0.217693	0.865168	0.205965	0.0654279	0.105671	1.00054	0.0254783	1.00054	0.0254852	0.99996	0.0225091	-0.0242303	0.585896	0.250583	0.250583	FALSE	1	FALSE	1	FALSE	0.994494	FALSE	1	FALSE	1	FALSE	1	0.0814014	FALSE	0.947593	FALSE	0.965785	FALSE	0.95219
3861	P23409	MYF6	myogenic factor 6	[u'NM_002469']	12	81101499	81102736			chr12:80735746C>T (rs185895624)	0.000224872	FALSE	chr12:81101845T>C (rs200372502)	0.331033	FALSE	0.992082	0.0685767	0.992071	0.0686331	0.99686	0.0394094	0.0855773	0.0958097	0.999989	0.00277645	0.999989	0.00277988	1	5.43036e-06	0.0058826	0.904667	0.250667	0.250667	FALSE	1	FALSE	1	FALSE	0.994494	FALSE	1	FALSE	1	FALSE	1	0.25917	FALSE	1	FALSE	1	FALSE	1
12508	Q92546	RGP1	RGP1 homolog, RAB6A GEF complex partner 1	[u'NM_014785']	9	35749753	35752868			chr9:36246433T>A (Affx-89016711)	1.6039e-06	FALSE	chr9:35752125G>C (rs531831736)	0.0204778	FALSE	0.982537	0.0774779	0.98255	0.077411	0.977289	0.100819	-0.0585341	0.0967371	0.999973	0.00473911	0.999972	0.00474496	1.00002	0.000231662	0.0138401	0.815198	0.250996	0.250996	FALSE	1	FALSE	1	FALSE	0.994494	FALSE	1	FALSE	1	FALSE	1	0.213699	FALSE	1	FALSE	1	FALSE	1
6591	Q13371	PDCL	phosducin like	[u'NM_005388']	9	125582367	125589066			chr9:125154519C>T (rs200550102)	0.000207105	FALSE	chr9:125582912T>C (rs756779592)	0.355859	FALSE	0.999707	0.0112933	0.999706	0.0113073	0.999968	0.000427888	0.0327331	0.331734	1	5.95735e-06	1	5.96472e-06	1	3.32422e-09	0	0.368549	0.251005	0.251005	FALSE	1	FALSE	1	FALSE	0.994494	FALSE	1	FALSE	1	FALSE	1	0.667273	FALSE	1	FALSE	1	FALSE	1
12120	Q8TED4	SLC37A2	solute carrier family 37 member 2	[u'XM_166184']	11	124933264	124958027			chr11:124991603C>T (rs11604695)	0.000201613	FALSE	chr11:124946729G>A (rs148933416)	0.00143016	FALSE	0.8561	0.121683	0.856081	0.121675	0.863871	0.124418	0.0633096	0.0987694	0.982251	0.0476811	0.982248	0.0476852	0.983498	0.0459861	0.0266739	0.505264	0.251143	0.251143	FALSE	1	FALSE	1	FALSE	0.994494	FALSE	1	FALSE	1	FALSE	1	0.721619	FALSE	1	FALSE	1	FALSE	1
16728	Q9UBU7	DBF4	DBF4 zinc finger	[u'NM_006716']	7	87506048	87537475			chr7:87912377T>C (rs570524126)	3.09711e-05	FALSE	chr7:87514411A>G (rs543945626)	0.0234457	FALSE	0.960633	0.115656	0.960651	0.115623	0.953494	0.127876	-0.0587081	0.102119	0.999905	0.00579231	0.999904	0.00579376	0.999941	0.00517105	0.00657782	0.834236	0.251299	0.251299	FALSE	1	FALSE	1	FALSE	0.994494	FALSE	1	FALSE	1	FALSE	1	0.610978	FALSE	1	FALSE	1	FALSE	1
17814	Q9Y5F3	PCDHB1	protocadherin beta 1	[u'NM_013340']	5	140431056	140433509			chr5:140856158G>C (rs200254399)	3.10217e-05	FALSE	chr5:140431757T>G (rs200399731)	0.000704385	FALSE	0.947077	0.129448	0.947082	0.129434	0.94517	0.134842	-0.0144649	0.702078	0.999636	0.0108974	0.999638	0.0108649	0.998891	0.0200835	-0.0462112	0.100941	0.251407	0.251407	FALSE	1	FALSE	1	FALSE	0.994494	FALSE	1	FALSE	1	FALSE	1	0.934719	FALSE	1	FALSE	1	FALSE	1
14126	Q9BQ67	GRWD1	glutamate rich WD repeat containing 1	[u'NM_031485']	19	48949263	48956279			chr19:49002737C>G (rs543994840)	5.2882e-05	FALSE	chr19:48954448A>G (rs201752779)	0.0472056	FALSE	0.726712	0.364207	0.726726	0.36419	0.720911	0.370901	-0.0158209	0.677227	0.987609	0.095052	0.987625	0.0949981	0.981127	0.114599	-0.0617404	0.0975097	0.251468	0.251468	FALSE	1	FALSE	1	FALSE	0.994494	FALSE	1	FALSE	1	FALSE	1	0.129254	FALSE	1	FALSE	1	FALSE	1
5242	P54278	PMS2	PMS1 homolog 2, mismatch repair system component	[u'NM_000535']	7	6013033	6048650			chr7:5633398G>A (rs200989728)	0.000173417	FALSE	chr7:6045549C>A (rs121434629)	0.000340322	FALSE	0.910885	0.043736	0.910884	0.0437077	0.911074	0.0539817	0.00385195	0.934408	0.997111	0.0116651	0.997112	0.0116616	0.996371	0.0129878	-0.0601092	0.109094	0.251783	0.251783	FALSE	1	FALSE	1	FALSE	0.998057	FALSE	1	FALSE	1	FALSE	1	0.653029	FALSE	1	FALSE	1	FALSE	1
3212	P11216	PYGB	glycogen phosphorylase B	[u'NM_002862']	20	25228815	25277155			chr20:25491372G>C (rs570501450)	0.0014547	FALSE	chr20:25257885G>A (rs150817672)	0.016001	FALSE	0.715371	0.38426	0.715365	0.384265	0.718031	0.382166	0.00695891	0.888004	1.01029	0.101911	1.01031	0.101881	1.00373	0.113013	-0.0611874	0.0969338	0.252033	0.252033	FALSE	1	FALSE	1	FALSE	0.998057	FALSE	1	FALSE	1	FALSE	1	0.887532	FALSE	1	FALSE	1	FALSE	1
13226	Q96HD1	CRELD1	cysteine rich with EGF like domains 1	[u'NM_015513']	3	9976123	9986260			chr3:9974949C>G (rs570836701)	5.16106e-06	FALSE	chr3:9984830A>C (rs534019383)	0.00830244	FALSE	0.57549	0.0344771	0.575485	0.0345084	0.57765	0.0176161	0.0790205	0.119437	0.709057	0.0490259	0.709062	0.0490416	0.706916	0.0421562	-0.0469304	0.291064	0.252065	0.252065	FALSE	1	FALSE	1	FALSE	0.994494	FALSE	1	FALSE	1	FALSE	1	0.530942	FALSE	1	FALSE	1	FALSE	1
9466	Q6ZSY5	PPP1R3F	protein phosphatase 1 regulatory subunit 3F	[u'NM_033215']	X	49126333	49143549			chrX:48837828C>T (rs150414349)	0.0019037	FALSE	chrX:49127233C>T (rs782719929)	0.142909	FALSE	0.990735	0.0765557	0.990721	0.0766368	0.996661	0.0284817	0.102754	0.0972194	0.997499	0.040848	0.997497	0.0408903	0.998541	0.0165171	0.0334975	0.319568	0.252078	0.252078	FALSE	1	FALSE	1	FALSE	0.994494	FALSE	1	FALSE	1	FALSE	1	0.0727091	FALSE	0.935711	FALSE	0.955338	FALSE	0.940819
7742	Q49AJ0	FAM135B	family with sequence similarity 135 member B	[u'NM_015912']	8	139144839	139380226		0.0518904	chr8:139163470G>A (rs189815537)	0.000108726	FALSE	chr8:139163470G>A (rs189815537)	0.000108726	FALSE	0.925106	0.0445808	0.925101	0.0445864	0.927024	0.0422283	0.044269	0.281929	0.994898	0.0140455	0.994897	0.0140475	0.995579	0.0131913	0.050103	0.204341	0.252088	0.252088	FALSE	1	FALSE	1	FALSE	0.994494	FALSE	1	FALSE	1	FALSE	1	0.958486	FALSE	1	FALSE	1	FALSE	1
15580	Q9HBZ2	ARNT2	aryl hydrocarbon receptor nuclear translocator 2	[u'NM_014862']	15	80696858	80886036			chr15:80988228T>C (rs538251048)	0.00213935	FALSE	chr15:80884025G>A (rs4072568)	0.0979779	FALSE	0.938354	0.0844139	0.938368	0.0844039	0.93282	0.0882107	-0.0642601	0.0984814	0.996462	0.0178064	0.996463	0.0178044	0.996131	0.0185712	-0.0182531	0.606871	0.252095	0.252095	FALSE	1	FALSE	1	FALSE	0.994494	FALSE	1	FALSE	1	FALSE	1	0.311269	FALSE	1	FALSE	1	FALSE	1
10668	Q8IZF3	ADGRF4	adhesion G protein-coupled receptor F4	[u'NM_153838']	6	47674982	47686175			chr6:47779420G>A (rs373745956)	0.00158346	FALSE	chr6:47678483G>A (rs199878194)	0.125067	FALSE	0.687762	0.0535725	0.687757	0.0535788	0.690012	0.0509133	0.0431487	0.290455	0.845365	0.084928	0.845374	0.0849326	0.841523	0.0829458	-0.0458695	0.231161	0.252179	0.252179	FALSE	1	FALSE	1	FALSE	0.994494	FALSE	1	FALSE	1	FALSE	1	0.181205	FALSE	1	FALSE	1	FALSE	1
6561	Q13291	SLAMF1	signaling lymphocytic activation molecule family member 1	[u'NM_003037']	1	160580541	160616735		0.0124791	chr1:160144384G>A (rs150078418)	7.6954e-06	FALSE	chr1:160616666C>T (rs371104648)	0.000228558	FALSE	0.788129	0.225316	0.78815	0.225314	0.779636	0.225878	-0.0377376	0.337441	0.985412	0.0692075	0.985405	0.0692222	0.988388	0.0628978	0.0451048	0.272254	0.252278	0.252278	FALSE	1	FALSE	1	FALSE	0.994494	FALSE	1	FALSE	1	FALSE	1	0.147783	FALSE	1	FALSE	1	FALSE	1
1682	O75164	KDM4A	lysine demethylase 4A	[u'NM_014663']	1	44118847	44170038		0.00346667	chr1:44457937C>G (rs370438421)	1.41016e-05	FALSE	chr1:44149433C>T (rs149269662)	0.00492488	FALSE	0.711354	0.0834327	0.711346	0.0834132	0.714761	0.0908947	0.0391501	0.302633	0.893637	0.0984995	0.893622	0.0984983	0.899608	0.0988016	0.0606729	0.133011	0.252317	0.252317	FALSE	1	FALSE	1	FALSE	0.994494	FALSE	1	FALSE	1	FALSE	1	0.514397	FALSE	1	FALSE	1	FALSE	1
13432	Q96L46	CAPNS2	calpain small subunit 2	[u'NM_032330']	16	55600669	55601412			chr16:55893590A>T (rs200984492)	0.000204429	FALSE	chr16:55600945A>G (rs545731270)	0.226382	FALSE	0.98666	0.10042	0.986643	0.100482	0.993562	0.0706438	0.0796649	0.096564	0.999985	0.0031759	0.999985	0.00317982	1	1.98376e-05	0.00683917	0.93547	0.252337	0.252337	FALSE	1	FALSE	1	FALSE	0.994494	FALSE	1	FALSE	1	FALSE	1	0.377728	FALSE	1	FALSE	1	FALSE	1
1595	O60844	ZG16	zymogen granule protein 16	[u'NM_152338']	16	29790588	29791737			chr16:29994070C>T (rs141012429)	2.16716e-06	FALSE	chr16:29791575C>G (rs143840454)	0.289523	FALSE	0.095646	0.0141349	0.0956448	0.014137	0.0961347	0.0132745	0.0357306	0.328026	0.389315	0.0771165	0.38932	0.0771232	0.387376	0.0743149	-0.0256691	0.45178	0.252444	0.252444	FALSE	1	FALSE	1	FALSE	0.994494	FALSE	1	FALSE	1	FALSE	1	0.306989	FALSE	1	FALSE	1	FALSE	1
13465	Q96LM5	C4orf45	chromosome 4 open reading frame 45	[u'NM_152543']	4	159814858	159956248			chr4:160253723T>C (rs555411583)	3.46292e-05	FALSE	chr4:159894353G>A (rs200466324)	0.00499231	FALSE	0.0656083	0.017761	0.0656109	0.0177595	0.0645879	0.0183221	-0.0566963	0.164504	0.248374	0.154455	0.248365	0.154444	0.251876	0.158661	0.0224244	0.614094	0.252462	0.252462	FALSE	1	FALSE	1	FALSE	0.994494	FALSE	1	FALSE	1	FALSE	1	0.755712	FALSE	1	FALSE	1	FALSE	1
15360	Q9H7T3	C10orf95	chromosome 10 open reading frame 95	[u'NM_024886']	10	104210217	104211225			chr10:104592955C>T (rs567775035)	0.000144633	FALSE	chr10:104210722C>G (rs551745793)	0.134201	FALSE	0.908133	0.112868	0.908139	0.112865	0.905872	0.114168	-0.0199651	0.662597	0.993288	0.0293828	0.993292	0.0293718	0.991483	0.0334944	-0.0574369	0.097317	0.252496	0.252496	FALSE	1	FALSE	1	FALSE	0.994494	FALSE	1	FALSE	1	FALSE	1	0.679211	FALSE	1	FALSE	1	FALSE	1
9086	Q6PL18	ATAD2	ATPase family, AAA domain containing 2	[u'NM_014109']	8	124333377	124408597			chr8:124141340C>A (rs55959319)	6.64233e-08	TRUE	chr8:124382155ATCT>A (8:124382155_ATCT_A)	0.017918	FALSE	0.965912	0.120883	0.965925	0.120842	0.960824	0.136595	-0.0395489	0.279513	0.999882	0.00673085	0.999882	0.00673887	1.00003	0.00128069	0.0298368	0.278226	0.25258	0.25258	FALSE	1	FALSE	1	FALSE	0.994494	FALSE	1	FALSE		FALSE	1	0.156382	FALSE	1	FALSE		FALSE	1
2587	P03971	AMH	anti-Mullerian hormone	[u'NM_000479']	19	2249332	2251953			chr19:1805422C>T (rs374986254)	1.61151e-05	FALSE	chr19:2249354G>C (rs145122767)	0.000168494	FALSE	0.529896	0.0411607	0.529893	0.0411593	0.531043	0.0417124	0.0277549	0.485572	0.861758	0.0683879	0.861749	0.0683815	0.865442	0.0708276	0.0530485	0.15426	0.25261	0.25261	FALSE	1	FALSE	1	FALSE	0.994494	FALSE	1	FALSE	1	FALSE	1	0.130936	FALSE	1	FALSE	1	FALSE	1
2702	P05305	EDN1	endothelin 1	[u'NM_001955']	6	12290863	12296297		0.00577593	chr6:12059322A>G (rs115743545)	0.00265201	FALSE	chr6:12292628C>T (rs149399492)	0.168328	FALSE	0.849478	0.186676	0.849448	0.186682	0.861433	0.183644	0.0647246	0.118197	0.98749	0.0562538	0.98749	0.0562528	0.987304	0.0566669	-0.00329693	0.916372	0.252753	0.252753	FALSE	1	FALSE	1	FALSE	0.994494	FALSE	1	FALSE	1	FALSE	1	0.208553	FALSE	1	FALSE	1	FALSE	1
8635	Q68D10	SPTY2D1	SPT2 chromatin protein domain containing 1	[u'NM_194285']	11	18631411	18655804			chr11:18737161C>T (rs371686092)	0.000166289	FALSE	chr11:18636508G>A (rs182746174)	0.0081481	FALSE	0.820871	0.302212	0.820866	0.302211	0.82304	0.302623	0.00718764	0.837923	0.994371	0.0570148	0.994361	0.0570653	0.998302	0.0301741	0.0863286	0.097669	0.252808	0.252808	FALSE	1	FALSE	1	FALSE	0.996091	FALSE	1	FALSE	1	FALSE	1	0.176174	FALSE	1	FALSE	1	FALSE	1
11070	Q8N6V4	C10orf53	chromosome 10 open reading frame 53	[u'NM_182554']	10	50887744	50902645			chr10:50947844C>T (rs147493776)	9.90972e-05	FALSE	chr10:50901921A>AT (rs531006927)	0.468701	FALSE	0.992788	0.078845	0.992787	0.0788454	0.993404	0.0786484	0.0078439	0.796926	0.999988	0.00345892	0.999988	0.0034632	1	8.38082e-05	0.00683749	0.100479	0.252914	0.252914	FALSE	1	FALSE	1	FALSE	0.994494	FALSE	1	FALSE	1	FALSE	1	0.928911	FALSE	1	FALSE	1	FALSE	1
6440	Q12934	BFSP1	beaded filament structural protein 1	[u'NM_001195']	20	17474722	17511974			chr20:17316930A>G (rs6034799)	0.00192979	FALSE	chr20:17475569T>C (rs150798461)	0.0203472	FALSE	0.952155	0.0818258	0.952159	0.081817	0.950736	0.085276	-0.0170309	0.658823	0.997331	0.0127997	0.997333	0.0127955	0.996533	0.0143515	-0.0588823	0.0986242	0.252915	0.252915	FALSE	1	FALSE	1	FALSE	0.994494	FALSE	1	FALSE	1	FALSE	1	0.893596	FALSE	1	FALSE	1	FALSE	1
9733	Q7Z2R9	SSBP3-AS1	SSBP3 antisense RNA 1	[u'NR_103541']	1	54703740	54704039			chr1:55158230G>A (rs577466388)	4.85841e-05	FALSE	chr1:54703801C>T (rs41294794)	0.131723	FALSE	0.973442	0.0866984	0.973435	0.0867137	0.976322	0.0802149	0.03456	0.373814	0.999902	0.00520667	0.999903	0.0051867	0.999586	0.0105282	-0.0381589	0.18056	0.252973	0.252973	FALSE	1	FALSE	1	FALSE	0.994494	FALSE	1	FALSE	1	FALSE	1	0.341954	FALSE	1	FALSE	1	FALSE	1
13780	Q96RD1	OR6C1	olfactory receptor family 6 subfamily C member 1	[u'NM_001005182']	12	55714384	55715319			chr12:56088612T>G (rs149403824)	0.000230676	FALSE	chr12:55715316C>A (rs75222609)	0.03266	FALSE	0.0459927	0.202796	0.0460168	0.202848	0.0362684	0.180151	-0.0508162	0.214334	0.227333	0.404735	0.227315	0.404719	0.234834	0.411304	0.0184288	0.63793	0.253028	0.253028	FALSE	1	FALSE	1	FALSE	0.994494	FALSE	1	FALSE	1	FALSE	1	0.640409	FALSE	1	FALSE	1	FALSE	1
12201	Q8WU43	C2orf15	chromosome 2 open reading frame 15	[u'NM_144706']	2	99763931	99767294			chr2:99680467A>G (rs80233481)	0.00105197	FALSE	chr2:99767073G>A (rs139891421)	0.112187	FALSE	0.986836	0.0772543	0.986849	0.0772178	0.98171	0.0906588	-0.0610281	0.104437	0.999933	0.00482075	0.999932	0.00482671	1	2.35058e-09	0.0198042	0.985357	0.253174	0.253174	FALSE	1	FALSE	1	FALSE	0.994494	FALSE	1	FALSE	1	FALSE	1	0.109792	FALSE	0.993089	FALSE	1	FALSE	0.997388
13262	Q96I15	SCLY	selenocysteine lyase	[u'NM_016510']	2	238969696	239006993			chr2:239161747T>C (rs200068621)	0.000117564	FALSE	chr2:238990470T>C (rs548740545)	0.136146	FALSE	0.407861	0.41152	0.407889	0.41153	0.396427	0.407236	-0.0279982	0.49872	0.852774	0.316184	0.852825	0.316141	0.831826	0.332444	-0.0647331	0.0988731	0.253412	0.253412	FALSE	1	FALSE	1	FALSE	0.994494	FALSE	1	FALSE	1	FALSE	1	0.952435	FALSE	1	FALSE	1	FALSE	1
14497	Q9BX26	SYCP2	synaptonemal complex protein 2	[u'NM_014258']	20	58439369	58497468			chr20:58645791A>AG (rs144605204)	0.000595013	FALSE	chr20:58443904G>A (rs547397884)	0.00169313	FALSE	0.952209	0.103315	0.952193	0.103339	0.958839	0.0929633	0.0676179	0.112511	1.0011	0.0101863	1.0011	0.0101957	1.00123	0.0050945	0.0160487	0.751268	0.253449	0.253449	FALSE	1	FALSE	1	FALSE	0.994494	FALSE	1	FALSE	1	FALSE	1	0.106088	FALSE	0.985329	FALSE	1	FALSE	0.989793
5254	P54707	ATP12A	ATPase H+/K+ transporting non-gastric alpha2 subunit	[u'NM_001676']	13	25254882	25285657			chr13:25672179A>G (rs148394195)	2.03806e-05	FALSE	chr13:25284986C>T (rs374565037)	0.0145037	FALSE	0.902154	0.224755	0.902132	0.224781	0.91107	0.213771	0.0407498	0.374361	0.999975	0.0144768	0.999973	0.0144922	1.0006	0.00548653	0.0570573	0.193956	0.253536	0.253536	FALSE	1	FALSE	1	FALSE	0.994494	FALSE	1	FALSE	1	FALSE	1	0.0285044	FALSE	0.806483	FALSE	0.832761	FALSE	0.813677
7100	Q15257	PTPA	protein phosphatase 2 phosphatase activator	[u'NM_021131']	9	131873880	131909740			chr9:131832665C>T (rs201189064)	8.4044e-05	FALSE	chr9:131904781C>T (rs147505217)	0.0234971	FALSE	0.915054	0.200998	0.91506	0.200993	0.912644	0.203146	-0.0119541	0.764124	0.997339	0.0342408	0.997345	0.0342067	0.995181	0.0459416	-0.0534274	0.0976175	0.253588	0.253588	FALSE	1	FALSE	1	FALSE	0.994494	FALSE	1	FALSE	1	FALSE	1	0.550863	FALSE	1	FALSE	1	FALSE	1
12451	Q8WYR4	RSPH1	radial spoke head 1 homolog	[u'NM_001286506']	21	43892931	43916296			chr21:43529789G>A (rs148929910)	7.28533e-05	FALSE	chr21:43906573T>G (rs151107532)	0.00459527	FALSE	0.934754	0.0932894	0.934768	0.0932546	0.928947	0.106281	-0.0582305	0.129341	0.996665	0.0169432	0.996667	0.0169383	0.995953	0.0187794	-0.039934	0.332395	0.253603	0.253603	FALSE	1	FALSE	1	FALSE	0.994494	FALSE	1	FALSE	1	FALSE	1	0.371149	FALSE	1	FALSE	1	FALSE	1
13773	Q96R48	OR2A5	olfactory receptor family 2 subfamily A member 5	[u'NM_012365']	7	143747495	143748427			chr7:143956717C>T (rs529169197)	0.00125526	FALSE	chr7:143747543C>G (rs138350122)	0.00223956	FALSE	0.52617	0.437712	0.526105	0.437707	0.552513	0.438932	0.0602466	0.143331	0.957247	0.188516	0.957256	0.188512	0.953808	0.190189	-0.018207	0.652705	0.253639	0.253639	FALSE	1	FALSE	1	FALSE	0.994494	FALSE	1	FALSE	1	FALSE	1	0.0839254	FALSE	0.947593	FALSE	0.965785	FALSE	0.95219
5446	P57789	KCNK10	potassium two pore domain channel subfamily K member 10	[u'NM_021161']	14	88651882	88792799			chr14:88711855A>G (rs17690804)	0.00232673	FALSE	chr14:88651962C>T (rs17762463)	0.0686877	FALSE	0.866024	0.148246	0.866038	0.148257	0.860248	0.143316	-0.0397123	0.366622	0.987691	0.0444888	0.987698	0.0444772	0.984809	0.0488401	-0.0618459	0.116335	0.253763	0.253763	FALSE	1	FALSE	1	FALSE	0.994494	FALSE	1	FALSE	1	FALSE	1	0.779182	FALSE	1	FALSE	1	FALSE	1
13265	Q96I25	RBM17	RNA binding motif protein 17	[u'NM_032905']	10	6139029	6157516			chr10:5791976T>G (rs189397135)	1.75999e-05	FALSE	chr10:6143298C>T (rs780000465)	0.133737	FALSE	0.999601	0.0100132	0.999602	0.0099891	0.99898	0.0171561	-0.0443627	0.0979733	1	2.11101e-07	1	2.11362e-07	1	4.70116e-09	0	0.966767	0.254011	0.254011	FALSE	1	FALSE	1	FALSE	0.994494	FALSE	1	FALSE	1	FALSE	1	0.105053	FALSE	0.985329	FALSE	1	FALSE	0.989793
10888	Q8N3T1	GALNT15	polypeptide N-acetylgalactosaminyltransferase 15	[u'NM_054110']	3	16216659	16269004			chr3:16268940G>A (rs78603841)	0.000144042	FALSE	chr3:16268940G>A (rs78603841)	0.000144042	FALSE	0.856479	0.214958	0.856494	0.214954	0.850483	0.216489	-0.0278656	0.481576	0.996826	0.0336119	0.996821	0.0336412	0.998716	0.0181129	0.070142	0.158764	0.254083	0.254083	FALSE	1	FALSE	1	FALSE	0.994494	FALSE	1	FALSE	1	FALSE	1	0.94447	FALSE	1	FALSE	1	FALSE	1
9357	Q6ZMV8	ZNF730	zinc finger protein 730	[u'XM_001719792']	19	23299976	23329355			chr19:22940490CT>C (19:22940490_CT_C)	6.2316e-05	FALSE	chr19:23328432A>G (rs61744908)	0.0542332	FALSE	0.371075	0.152109	0.371098	0.152151	0.361925	0.133752	-0.0640302	0.111911	0.711874	0.262997	0.711895	0.263	0.703302	0.261477	-0.0327662	0.445643	0.254113	0.254113	FALSE	1	FALSE	1	FALSE	0.994494	FALSE	1	FALSE	1	FALSE	1	0.54239	FALSE	1	FALSE	1	FALSE	1
10642	Q8IZ20	ZNF683	zinc finger protein 683	[u'NM_173574']	1	26688145	26695062			chr1:26383720G>T (rs201397530)	0.000238129	FALSE	chr1:26691633C>G (rs539083318)	0.0921794	FALSE	0.599908	0.310294	0.599943	0.310282	0.585825	0.314682	-0.045178	0.239003	0.980478	0.109574	0.98049	0.109513	0.975449	0.131504	-0.0416625	0.223414	0.254118	0.254118	FALSE	1	FALSE	1	FALSE	0.994494	FALSE	1	FALSE	1	FALSE	1	0.635053	FALSE	1	FALSE	1	FALSE	1
9772	Q7Z3T8	ZFYVE16	zinc finger FYVE-type containing 16	[u'NM_014733']	5	79729967	79773193			chr5:80074607G>A (rs542104580)	6.68182e-05	FALSE	chr5:79733934T>C (rs200433305)	0.0895519	FALSE	0.673752	0.0202512	0.673751	0.0202647	0.67422	0.0137353	0.0270983	0.556814	0.875962	0.0441837	0.875969	0.0441916	0.873369	0.0407863	-0.0611436	0.13577	0.254159	0.254159	FALSE	1	FALSE	1	FALSE	0.994494	FALSE	1	FALSE	1	FALSE	1	0.225707	FALSE	1	FALSE	1	FALSE	1
13236	Q96HI0	SENP5	SUMO1/sentrin specific peptidase 5	[u'NM_152699']	3	196612053	196657791			chr3:196736638C>T (rs199669757)	6.62671e-05	FALSE	chr3:196613201TACC>T (3:196613201_TACC_T)	0.166165	FALSE	0.978977	0.0678449	0.978978	0.0678465	0.978467	0.0672033	-0.00757795	0.8548	1.00006	0.00443216	1.00006	0.00442936	0.999787	0.00544048	-0.0555345	0.103263	0.254313	0.254313	FALSE	1	FALSE	1	FALSE	0.996091	FALSE	1	FALSE	1	FALSE	1	0.878939	FALSE	1	FALSE	1	FALSE	1
5010	P50851	LRBA	LPS responsive beige-like anchor protein	[u'NM_001199282']	4	151186877	151935794			chr4:152212487G>A (rs528289824)	2.54662e-06	FALSE	chr4:151789392G>A (rs150283145)	0.000344906	FALSE	0.775109	0.181493	0.775138	0.181506	0.76335	0.175826	-0.0659687	0.0982849	0.995785	0.0476744	0.995785	0.0476731	0.995703	0.0481783	-0.0017088	0.996712	0.25435	0.25435	FALSE	1	FALSE	1	FALSE	0.994494	FALSE	1	FALSE	1	FALSE	1	0.582501	FALSE	1	FALSE	1	FALSE	1
5995	Q01459	CTBS	chitobiase	[u'NM_004388']	1	85020685	85040098			chr1:85405370A>G (rs200352162)	9.86292e-05	FALSE	chr1:85040022G>T (rs570063308)	0.00763809	FALSE	0.438096	0.471943	0.438064	0.471935	0.451194	0.475138	0.0277281	0.454949	0.897387	0.292331	0.897341	0.292392	0.916048	0.265911	0.0669386	0.101336	0.254461	0.254461	FALSE	1	FALSE	1	FALSE	0.994494	FALSE	1	FALSE	1	FALSE	1	0.229305	FALSE	1	FALSE	1	FALSE	1
726	O00337	SLC28A1	solute carrier family 28 member 1	[u'NM_001287761']	15	85430992	85488428		0.00606667	chr15:85666326G>A (rs140486977)	7.18503e-05	FALSE	chr15:85487815G>A (rs149246522)	0.000224532	FALSE	0.266138	0.188802	0.266127	0.18879	0.270506	0.193622	0.0228993	0.7192	0.903466	0.214936	0.903431	0.214973	0.917314	0.199204	0.0669892	0.110809	0.254466	0.254466	FALSE	1	FALSE	1	FALSE	0.994494	FALSE	1	FALSE	1	FALSE	1	0.419515	FALSE	1	FALSE	1	FALSE	1
12706	Q93100	PHKB	phosphorylase kinase regulatory subunit beta	[u'NM_000293']	16	47495262	47733274			chr16:47675541C>T (rs758004953)	0.00477783	FALSE	chr16:47675541C>T (rs758004953)	0.00477783	FALSE	0.911723	0.197207	0.911744	0.197189	0.902885	0.20406	-0.0441532	0.204113	0.999337	0.0204978	0.99934	0.0204823	0.998502	0.0260163	-0.0357781	0.245336	0.254477	0.254477	FALSE	1	FALSE	1	FALSE	0.994494	FALSE	1	FALSE	1	FALSE	1	0.297328	FALSE	1	FALSE	1	FALSE	1
537	B6SEH9	ERVV-2	endogenous retrovirus group V member 2	[u'NM_001191055']	19	53552505	53554109			chr19:53269063C>T (rs192291135)	4.02704e-06	FALSE	chr19:53554003A>G (rs188492386)	0.124716	FALSE	0.855376	0.213658	0.855384	0.213651	0.85202	0.216508	-0.0156413	0.670996	0.993108	0.0465149	0.993101	0.0465366	0.995833	0.0366502	0.065224	0.136232	0.254541	0.254541	FALSE	1	FALSE	1	FALSE	0.994494	FALSE	1	FALSE	1	FALSE	1	0.624631	FALSE	1	FALSE	1	FALSE	1
9269	Q6UXX5	ITIH6	inter-alpha-trypsin inhibitor heavy chain family member 6	[u'NM_198510']	X	54776331	54824643			chrX:55040072C>G (rs182295959)	0.00170351	FALSE	chrX:54784768C>T (rs146289175)	0.0494015	FALSE	0.00736913	0.0853641	0.00734888	0.0852467	0.0155521	0.123735	0.0772084	0.119683	0.0211933	0.142171	0.0211783	0.14212	0.0272517	0.161373	0.0399432	0.131619	0.254639	0.254639	FALSE	1	FALSE	1	FALSE	0.994494	FALSE	1	FALSE	1	FALSE	1	0.0978067	FALSE	0.980851	FALSE	0.999557	FALSE	0.985408
6690	Q13614	MTMR2	myotubularin related protein 2	[u'NM_016156']	11	95568457	95657118			chr11:95712311T>G (rs552131622)	0.000653368	FALSE	chr11:95621376C>T (rs146004831)	0.010674	FALSE	0.820268	0.159291	0.820258	0.159267	0.824128	0.168628	0.0235945	0.555774	0.979518	0.0518771	0.97951	0.0518863	0.982854	0.0478895	0.0669777	0.106332	0.254685	0.254685	FALSE	1	FALSE	1	FALSE	0.994494	FALSE	1	FALSE	1	FALSE	1	0.465516	FALSE	1	FALSE	1	FALSE	1
10652	Q8IZ81	ELMOD2	ELMO domain containing 2	[u'NM_153702']	4	141446583	141471526			chr4:141484492C>T (rs548319096)	0.000303819	FALSE	chr4:141446698T>G (rs150922490)	0.127749	FALSE	0.991846	0.0775369	0.991833	0.077606	0.997066	0.0406595	0.0844764	0.0976856	0.999984	0.00351405	0.999984	0.00351839	1	7.79598e-09	0.00625304	0.954864	0.254827	0.254827	FALSE	1	FALSE	1	FALSE	0.994494	FALSE	1	FALSE	1	FALSE	1	0.111711	FALSE	0.995225	FALSE	1	FALSE	0.999375
13229	Q96HE8	TMEM80	transmembrane protein 80	[u'NM_174940']	11	695753	703147			chr11:601582A>G (rs566427734)	1.90028e-05	FALSE	chr11:700227C>T (rs117149970)	0.045292	FALSE	0.961535	0.148022	0.961558	0.147966	0.952367	0.1687	-0.0579246	0.100047	0.999812	0.00903159	0.999813	0.00903421	0.999703	0.00790112	-0.012916	0.742786	0.254974	0.254974	FALSE	1	FALSE	1	FALSE	0.994494	FALSE	1	FALSE	1	FALSE	1	0.331981	FALSE	1	FALSE	1	FALSE	1
3450	P15692	VEGFA	vascular endothelial growth factor A	[u'NM_001025366']	6	43738984	43752296		0.0901543	chr6:43475206T>A (rs576025527)	2.98806e-05	FALSE	chr6:43748486A>G (rs138551969)	0.140653	FALSE	0.994166	0.0432524	0.994165	0.0432374	0.994282	0.0489513	0.00252188	0.950351	1.00044	0.00501471	1.00044	0.00501028	1.00061	0.00656225	0.0282399	0.387599	0.254981	0.254981	FALSE	1	FALSE	1	FALSE	0.998057	FALSE	1	FALSE	1	FALSE	1	0.200372	FALSE	1	FALSE	1	FALSE	1
5410	P57057	SLC37A1	solute carrier family 37 member 1	[u'NM_001320537']	21	43938565	44000467			chr21:43529789G>A (rs148929910)	7.28533e-05	FALSE	chr21:43959746G>A (rs370831528)	0.0556221	FALSE	0.777944	0.0837786	0.77793	0.0838298	0.783358	0.059358	0.0747307	0.100883	0.896842	0.0496861	0.896844	0.0496877	0.896301	0.0490513	-0.0109936	0.804603	0.255014	0.255014	FALSE	1	FALSE	1	FALSE	0.994494	FALSE	1	FALSE	1	FALSE	1	0.152399	FALSE	1	FALSE	1	FALSE	1
5391	P56715	RP1	RP1, axonemal microtubule associated	[u'NM_006269']	8	55533527	55542910			chr8:55060254A>G (rs147113313)	7.32866e-05	FALSE	chr8:55539630A>G (rs199550930)	0.00147104	FALSE	0.722046	0.153981	0.722046	0.153976	0.722187	0.155984	0.000907627	0.974865	0.961795	0.0895096	0.961781	0.0895244	0.967468	0.0831063	0.0658408	0.117478	0.255069	0.255069	FALSE	1	FALSE	1	FALSE	0.998057	FALSE	1	FALSE	1	FALSE	1	0.278427	FALSE	1	FALSE	1	FALSE	1
17733	Q9Y4E5	ZNF451	zinc finger protein 451	[u'NM_015555']	6	56955052	57033264			chr6:56882175G>C (rs528874319)	0.00204986	FALSE	chr6:57012099G>A (rs200260002)	0.00440889	FALSE	0.990966	0.0522809	0.990975	0.0522496	0.987519	0.0635852	-0.0593741	0.0985503	0.999996	0.00134399	0.999996	0.00134565	1	3.21905e-05	0.00626237	0.966137	0.255093	0.255093	FALSE	1	FALSE	1	FALSE	0.994494	FALSE	1	FALSE	1	FALSE	1	0.161412	FALSE	1	FALSE	1	FALSE	1
8795	Q6IQ49	SDE2	SDE2 telomere maintenance homolog	[u'NM_152608']	1	226173006	226187013			chr1:226044401A>C (rs527273477)	9.18307e-05	FALSE	chr1:226180227T>C (rs199840109)	0.0663586	FALSE	0.986824	0.0734473	0.986836	0.0733909	0.982187	0.0933637	-0.055357	0.104664	0.999977	0.00287399	0.999977	0.00287754	1	5.1817e-05	0.0128871	0.816718	0.255156	0.255156	FALSE	1	FALSE	1	FALSE	0.994494	FALSE	1	FALSE	1	FALSE	1	0.456467	FALSE	1	FALSE	1	FALSE	1
12233	Q8WUM9	SLC20A1	solute carrier family 20 member 1	[u'NM_005415']	2	113404406	113420599			chr2:113067544A>G (rs140719070)	3.88923e-05	FALSE	chr2:113404458T>C (rs558248507)	0.230879	FALSE	0.995927	0.0395664	0.995921	0.0396098	0.998356	0.013044	0.082585	0.128933	1	0.000523872	1	0.000524487	1.00001	0.000118457	0.0119144	0.542086	0.255165	0.255165	FALSE	1	FALSE	1	FALSE	0.994494	FALSE	1	FALSE	1	FALSE	1	0.756875	FALSE	1	FALSE	1	FALSE	1
8568	Q5XKK7	FAM219B	family with sequence similarity 219 member B	[u'NM_020447']	15	75194963	75199141			chr15:74964008C>A (rs552199641)	0.00112368	FALSE	chr15:75199041G>C (rs543038610)	0.128178	FALSE	0.996728	0.0320143	0.996733	0.0319914	0.994762	0.0401776	-0.0542559	0.10679	1	0.000134185	1	0.000134351	1	1.02486e-06	-0.00627395	0.901089	0.255296	0.255296	FALSE	1	FALSE	1	FALSE	0.994494	FALSE	1	FALSE	1	FALSE	1	0.119427	FALSE	1	FALSE	1	FALSE	1
8278	Q5T5S1	CCDC183	coiled-coil domain containing 183	[u'NM_032874']	9	139690850	139702139			chr9:139412276C>T (rs573153379)	9.66857e-05	FALSE	chr9:139699012G>A (rs114617448)	0.0694544	FALSE	0.132307	0.0872969	0.132298	0.0873159	0.135745	0.0791797	0.0413523	0.28825	0.608454	0.347475	0.608508	0.347492	0.586787	0.340204	-0.0631648	0.1005	0.255391	0.255391	FALSE	1	FALSE	1	FALSE	0.994494	FALSE	1	FALSE	1	FALSE	1	0.113844	FALSE	0.998685	FALSE	1	FALSE	1
1634	O75037	KIF21B	kinesin family member 21B	[u'XM_371332']	1	200943226	200992511			chr1:200583493A>T (rs189517715)	2.40303e-05	FALSE	chr1:200961496G>A (rs184368767)	2.94465e-05	FALSE	0.976123	0.0637529	0.976131	0.0637366	0.973023	0.0699791	-0.046432	0.239859	0.999935	0.00416303	0.999936	0.0041488	0.999721	0.00806818	-0.0334764	0.218628	0.255494	0.255494	FALSE	1	FALSE	1	FALSE	0.994494	FALSE	1	FALSE	1	FALSE	1	0.0361412	FALSE	0.850548	FALSE	0.872738	FALSE	0.857275
11683	Q8NGP2	OR8J1	olfactory receptor family 8 subfamily J member 1	[u'NM_001005205']	11	56127723	56128670			chr11:56468125G>A (rs530151941)	0.000444857	FALSE	chr11:56128087G>A (rs150618551)	0.0185045	FALSE	0.339488	0.438322	0.33956	0.438352	0.310375	0.424939	-0.0676048	0.0999519	0.891578	0.303614	0.891585	0.303604	0.888568	0.307554	-0.00987327	0.802666	0.255553	0.255553	FALSE	1	FALSE	1	FALSE	0.994494	FALSE	1	FALSE	1	FALSE	1	0.689711	FALSE	1	FALSE	1	FALSE	1
15795	Q9NQ38	SPINK5	serine peptidase inhibitor, Kazal type 5	[u'NM_001127698']	5	147443608	147516551			chr5:147902853C>T (rs201964147)	6.75684e-06	FALSE	chr5:147503415G>A (rs376107938)	0.0267071	FALSE	0.640186	0.134604	0.640191	0.134614	0.638426	0.13057	-0.0133105	0.71015	0.998698	0.0536248	0.998707	0.0536212	0.99527	0.0549412	-0.0633123	0.111319	0.255556	0.255556	FALSE	1	FALSE	1	FALSE	0.994494	FALSE	1	FALSE	1	FALSE	1	0.939094	FALSE	1	FALSE	1	FALSE	1
1869	O75800	ZMYND10	zinc finger MYND-type containing 10	[u'NM_015896']	3	50378844	50383010			chr3:50223120A>G (rs540657417)	7.02614e-06	FALSE	chr3:50379568G>A (rs371047847)	0.0277027	FALSE	0.987584	0.0765352	0.987572	0.0765804	0.992369	0.0551072	0.0718945	0.107389	0.999977	0.00363501	0.999977	0.00363951	1	8.12393e-05	0.0110218	0.717333	0.25564	0.25564	FALSE	1	FALSE	1	FALSE	0.994494	FALSE	1	FALSE	1	FALSE	1	0.137364	FALSE	1	FALSE	1	FALSE	1
7477	Q2I0M5	RSPO4	R-spondin 4	[u'XM_297816']	20	941003	982807			chr20:1456912G>A (rs372017563)	5.17798e-06	FALSE	chr20:941016G>A (rs375728608)	0.00351484	FALSE	0.964217	0.130791	0.964221	0.130777	0.962598	0.136321	-0.0121456	0.782813	0.999916	0.00710829	0.999915	0.0071149	1.00015	0.00353181	0.0413548	0.0998827	0.255651	0.255651	FALSE	1	FALSE	1	FALSE	0.994494	FALSE	1	FALSE	1	FALSE	1	0.763939	FALSE	1	FALSE	1	FALSE	1
17409	Q9UQD0	SCN8A	sodium voltage-gated channel alpha subunit 8	[u'NM_014191']	12	52056602	52201210			chr12:52306909C>T (rs149664056)	9.75225e-05	FALSE	chr12:52163119T>G (rs574382050)	0.00697302	FALSE	0.932891	0.160636	0.932871	0.160661	0.941186	0.149916	0.0535128	0.210748	0.999382	0.0125022	0.999381	0.0125168	0.999914	0.00277646	0.0588297	0.150786	0.255696	0.255696	FALSE	1	FALSE	1	FALSE	0.994494	FALSE	1	FALSE	1	FALSE	1	0.329682	FALSE	1	FALSE	1	FALSE	1
5274	P54849	EMP1	epithelial membrane protein 1	[u'NM_001423']	12	13364445	13367622		0.00383333	chr12:12982217G>A (rs117857453)	4.6524e-05	FALSE	chr12:13367528C>T (rs146698147)	0.0773716	FALSE	0.887394	0.262067	0.887362	0.262098	0.90004	0.249141	0.049579	0.221534	0.996281	0.0484879	0.996274	0.0485321	0.999024	0.0247219	0.0713988	0.184392	0.255712	0.255712	FALSE	1	FALSE	1	FALSE	0.994494	FALSE	1	FALSE	1	FALSE	1	0.165161	FALSE	1	FALSE	1	FALSE	1
700	O00253	AGRP	agouti related neuropeptide	[u'NM_001138']	16	67516542	67517301			chr16:67264550G>A (rs201732128)	4.18345e-06	FALSE	chr16:67516547G>A (rs201485380)	0.00218736	FALSE	0.972587	0.0915811	0.972587	0.0915801	0.972284	0.0919804	-0.00330818	0.934886	0.9996	0.00945292	0.999602	0.00943425	0.998969	0.0152114	-0.0499514	0.10028	0.255748	0.255748	FALSE	1	FALSE	1	FALSE	0.998057	FALSE	1	FALSE	1	FALSE	1	0.738282	FALSE	1	FALSE	1	FALSE	1
14963	Q9H0S4	DDX47	DEAD-box helicase 47	[u'NM_016355']	12	12966302	12982485			chr12:12982217G>A (rs117857453)	4.6524e-05	FALSE	chr12:12982358A>G (rs147834091)	0.272217	FALSE	0.996271	0.0340371	0.996266	0.0340753	0.998673	0.0100688	0.0958286	0.0988652	1.00001	0.000234749	1.00001	0.000235011	1.00001	7.34334e-05	0.00547769	0.93027	0.255752	0.255752	FALSE	1	FALSE	1	FALSE	0.994494	FALSE	1	FALSE	1	FALSE	1	0.989244	FALSE	1	FALSE	1	FALSE	1
14071	Q99944	EGFL8	EGF like domain multiple 8	[u'NM_030652']	6	32133943	32135730			chr6:31827830T>C (Affx-89025473)	3.41457e-07	TRUE	chr6:32134510G>A (rs3096697)	0.0328978	FALSE	0.605068	0.351484	0.605118	0.351489	0.584701	0.348681	-0.0583201	0.130839	0.953206	0.164472	0.953223	0.164447	0.946287	0.174202	-0.0409473	0.263156	0.25589	0.25589	FALSE	1	FALSE	1	FALSE	0.994494	FALSE	1	FALSE		FALSE	1	0.552525	FALSE	1	FALSE		FALSE	1
17795	Q9Y5A6	ZSCAN21	zinc finger and SCAN domain containing 21	[u'NM_145914']	7	99654630	99662237			chr7:99359734T>C (rs142425279)	1.77285e-06	FALSE	chr7:99655373C>G (rs202230807)	0.00434724	FALSE	0.989966	0.0688097	0.989977	0.0687452	0.985559	0.0911138	-0.0547458	0.103087	1.00003	0.00165027	1.00003	0.00165221	1.00002	0.000371207	-0.0096569	0.805458	0.255897	0.255897	FALSE	1	FALSE	1	FALSE	0.994494	FALSE	1	FALSE	1	FALSE	1	0.554915	FALSE	1	FALSE	1	FALSE	1
10916	Q8N465	D2HGDH	D-2-hydroxyglutarate dehydrogenase	[u'NM_152783']	2	242674640	242707381			chr2:242572334C>T (rs191843255)	0.000390046	FALSE	chr2:242695381G>A (rs149504235)	0.0168293	FALSE	0.771739	0.158578	0.771764	0.158582	0.761591	0.156632	-0.0645461	0.101457	0.989177	0.0510748	0.989178	0.0510618	0.988599	0.0560671	-0.0108032	0.784804	0.25593	0.25593	FALSE	1	FALSE	1	FALSE	0.994494	FALSE	1	FALSE	1	FALSE	1	0.239087	FALSE	1	FALSE	1	FALSE	1
16599	Q9P2F8	SIPA1L2	signal induced proliferation associated 1 like 2	[u'XM_045839']	1	232534876	232651085			chr1:232911837T>C (rs77507230)	4.67096e-05	FALSE	chr1:232626666T>C (rs542035616)	0.00103185	FALSE	0.916082	0.0741799	0.916072	0.0741728	0.920044	0.0769247	0.052561	0.172561	1.00075	0.0114655	1.00075	0.0114681	1.00109	0.0103349	0.0313414	0.465518	0.256024	0.256024	FALSE	1	FALSE	1	FALSE	0.994494	FALSE	1	FALSE	1	FALSE	1	0.331686	FALSE	1	FALSE	1	FALSE	1
9762	Q7Z3H0	ANKRD33	ankyrin repeat domain 33	[u'NM_182608']	12	52282860	52285121			chr12:52306909C>T (rs149664056)	9.75225e-05	FALSE	chr12:52283216G>A (rs186421964)	0.00107352	FALSE	0.605132	0.237444	0.605099	0.237435	0.618492	0.240601	0.0560361	0.154661	0.999253	0.0786327	0.999259	0.0786285	0.996544	0.080273	-0.0341762	0.359717	0.256383	0.256383	FALSE	1	FALSE	1	FALSE	0.994494	FALSE	1	FALSE	1	FALSE	1	0.502195	FALSE	1	FALSE	1	FALSE	1
9059	Q6PIS1	SLC23A3	solute carrier family 23 member 3	[u'NM_144712']	2	220026634	220034706			chr2:220404371GGGCTGCCACA>G (Affx-52361901)	3.82954e-05	FALSE	chr2:220034062C>G (rs202204638)	0.100053	FALSE	0.998526	0.0164566	0.998529	0.0164316	0.997431	0.0245425	-0.0525764	0.100863	1	0.000421809	1	0.000422316	1	7.16855e-05	0.00550995	0.84824	0.256429	0.256429	FALSE	1	FALSE	1	FALSE	0.994494	FALSE	1	FALSE	1	FALSE	1	0.101858	FALSE	0.985329	FALSE	1	FALSE	0.989793
17984	Q9Y6H5	SNCAIP	synuclein alpha interacting protein	[u'NM_001242935']	5	121726830	121799188			chr5:121856232A>G (rs11745432)	0.00691824	FALSE	chr5:121776408G>A (rs185518611)	0.0555942	FALSE	0.993924	0.0195332	0.993927	0.0195306	0.992906	0.0205282	-0.0509339	0.172543	0.999997	0.000727376	0.999997	0.000727335	0.999975	0.000743275	-0.0303961	0.364304	0.256512	0.256512	FALSE	1	FALSE	1	FALSE	0.994494	FALSE	1	FALSE	1	FALSE	1	0.173495	FALSE	1	FALSE	1	FALSE	1
5176	P52895	AKR1C2	aldo-keto reductase family 1 member C2	[u'NM_001354']	10	5032191	5046027			chr10:5443028A>G (rs187231850)	8.46851e-06	FALSE	chr10:5043778C>G (rs142165998)	0.103889	FALSE	0.92802	0.238753	0.928029	0.23874	0.924445	0.243787	-0.0148534	0.749987	0.999182	0.0268792	0.999187	0.0268067	0.99734	0.0478721	-0.0475881	0.100173	0.25655	0.25655	FALSE	1	FALSE	1	FALSE	0.994494	FALSE	1	FALSE	1	FALSE	1	0.468077	FALSE	1	FALSE	1	FALSE	1
4022	P27540	ARNT	aryl hydrocarbon receptor nuclear translocator	[u'NM_001197325']	1	150784500	150849043		0.00253333	chr1:151171531C>T (rs143477505)	1.68526e-07	TRUE	chr1:150804339C>T (rs141351742)	0.0857884	FALSE	0.987712	0.0540297	0.987705	0.0540511	0.990389	0.0444989	0.0542181	0.203267	0.999985	0.00182886	0.999985	0.00183085	1.00003	0.000635219	0.0311875	0.347921	0.256695	0.256695	FALSE	1	FALSE	1	FALSE	0.994494	FALSE	1	FALSE		FALSE	1	0.917628	FALSE	1	FALSE		FALSE	1
14991	Q9H169	STMN4	stathmin 4	[u'NM_030795']	8	27094366	27101240			chr8:27151803G>C (rs185776694)	8.39217e-05	FALSE	chr8:27098768C>T (rs148220315)	0.121744	FALSE	0.998368	0.0256112	0.998372	0.0255623	0.996563	0.0407872	-0.0531394	0.101053	0.999998	0.000902521	0.999998	0.000903637	1	6.64844e-09	0.00363802	0.962068	0.256731	0.256731	FALSE	1	FALSE	1	FALSE	0.994494	FALSE	1	FALSE	1	FALSE	1	0.140306	FALSE	1	FALSE	1	FALSE	1
9202	Q6UWW9	TMEM207	transmembrane protein 207	[u'NM_207316']	3	190147387	190167598			chr3:189704596C>T (rs35904452)	0.000312001	FALSE	chr3:190167534G>A (rs148503262)	0.224784	FALSE	0.852716	0.230631	0.852687	0.230644	0.864549	0.224992	0.0520643	0.214562	0.991046	0.0575358	0.991051	0.0575204	0.989266	0.0634436	-0.0294733	0.450351	0.256775	0.256775	FALSE	1	FALSE	1	FALSE	0.994494	FALSE	1	FALSE	1	FALSE	1	0.471517	FALSE	1	FALSE	1	FALSE	1
8974	Q6P531	GGT6	gamma-glutamyltransferase 6	[u'NM_153338']	17	4461313	4463816			chr17:4098282T>C (rs769292178)	3.22199e-05	FALSE	chr17:4463809C>T (rs202138371)	0.00212246	FALSE	0.515148	0.170317	0.515146	0.170305	0.515781	0.175332	0.00367277	0.986802	0.878412	0.136837	0.87843	0.13683	0.871492	0.139463	-0.0502189	0.190867	0.256879	0.256879	FALSE	1	FALSE	1	FALSE	0.999405	FALSE	1	FALSE	1	FALSE	1	0.0196846	FALSE	0.746377	FALSE	0.780507	FALSE	0.756379
14598	Q9BY42	RTFDC1	replication termination factor 2 domain containing 1	[u'NM_016407']	20	55043754	55093318			chr20:55017560T>C (rs6024879)	0.00319985	FALSE	chr20:55048373A>G (rs201427771)	0.28728	FALSE	0.508724	0.106308	0.508708	0.106273	0.515408	0.119741	0.0591827	0.0994867	0.757953	0.188761	0.757946	0.18876	0.760877	0.189474	0.0154996	0.689984	0.25702	0.25702	FALSE	1	FALSE	1	FALSE	0.994494	FALSE	1	FALSE	1	FALSE	1	0.968346	FALSE	1	FALSE	1	FALSE	1
14481	Q9BWT1	CDCA7	cell division cycle associated 7	[u'NM_031942']	2	174219692	174232389			chr2:174191318C>G (rs11693408)	0.00145518	FALSE	chr2:174229625G>A (rs556663937)	0.252057	FALSE	0.994518	0.0451259	0.99451	0.0451723	0.997468	0.0183208	0.0858083	0.0994095	1	0.00036213	1	0.000362567	1	5.55396e-05	0.00275773	0.978201	0.257152	0.257152	FALSE	1	FALSE	1	FALSE	0.994494	FALSE	1	FALSE	1	FALSE	1	0.627609	FALSE	1	FALSE	1	FALSE	1
9789	Q7Z408	CSMD2	CUB and Sushi multiple domains 2	[u'NM_052896']	1	33985121	34631414			chr1:34286098T>C (rs535669055)	4.94417e-06	FALSE	chr1:34286098T>C (rs535669055)	4.94417e-06	FALSE	0.833859	0.0628777	0.833862	0.0628833	0.832727	0.0605661	-0.0183751	0.65925	1.00097	0.0220165	1.00097	0.022016	0.999828	0.0221942	-0.0516172	0.197151	0.257273	0.257273	FALSE	1	FALSE	1	FALSE	0.994494	FALSE	1	FALSE	1	FALSE	1	0.889799	FALSE	1	FALSE	1	FALSE	1
6344	Q0VDD8	DNAH14	dynein axonemal heavy chain 14	[u'XM_059166']	1	225083964	225586968			chr1:224621772AC>A (rs779854217)	6.72427e-05	FALSE	chr1:225340446G>A (rs530709450)	8.0798e-05	FALSE	0.31196	0.143569	0.311947	0.143588	0.31727	0.135881	0.0380819	0.368953	0.890879	0.280616	0.890834	0.280674	0.908962	0.255472	0.0675493	0.101831	0.257287	0.257287	FALSE	1	FALSE	1	FALSE	0.994494	FALSE	1	FALSE	1	FALSE	1	0.209892	FALSE	1	FALSE	1	FALSE	1
8826	Q6MZM0	HEPHL1	hephaestin like 1	[u'XM_291947']	11	93754535	93845057			chr11:94134344C>A (rs575894889)	0.000270488	FALSE	chr11:93806252C>T (rs115754994)	0.00986993	FALSE	0.702529	0.0683146	0.702535	0.0682966	0.69996	0.075192	-0.035848	0.320216	0.826418	0.0341169	0.826413	0.0341057	0.828402	0.0383237	0.0548429	0.124525	0.257301	0.257301	FALSE	1	FALSE	1	FALSE	0.994494	FALSE	1	FALSE	1	FALSE	1	0.289604	FALSE	1	FALSE	1	FALSE	1
13489	Q96LY2	CCDC74B	coiled-coil domain containing 74B	[u'NM_207310']	2	130897131	130902569			chr2:131130051G>A (rs549901047)	4.1882e-06	FALSE	chr2:130897860T>TGCC (rs754953312)	0.0538341	FALSE	0.729843	0.217181	0.729859	0.21718	0.723525	0.217198	-0.0291635	0.499762	0.962808	0.0970934	0.962797	0.0971064	0.967699	0.0915446	0.0519477	0.217804	0.257346	0.257346	FALSE	1	FALSE	1	FALSE	0.994494	FALSE	1	FALSE	1	FALSE	1	0.940938	FALSE	1	FALSE	1	FALSE	1
17529	Q9Y2H5	PLEKHA6	pleckstrin homology domain containing A6	[u'NM_014935']	1	204192601	204242855			chr1:204587436G>T (rs201115798)	6.97726e-05	FALSE	chr1:204198104C>A (rs553592430)	0.0227244	FALSE	0.804856	0.0768705	0.804848	0.0768826	0.808088	0.0717472	0.0435761	0.261173	0.973802	0.0407791	0.973806	0.0407796	0.971966	0.0405244	-0.0452751	0.259113	0.257372	0.257372	FALSE	1	FALSE	1	FALSE	0.994494	FALSE	1	FALSE	1	FALSE	1	0.705383	FALSE	1	FALSE	1	FALSE	1
15961	Q9NRX5	SERINC1	serine incorporator 1	[u'NM_020755']	6	122766192	122792882			chr6:123101481C>T (rs202040158)	0.000298063	FALSE	chr6:122768315G>T (rs146353927)	0.00719866	FALSE	0.924435	0.202474	0.924465	0.202434	0.912224	0.217721	-0.0582331	0.115904	0.998517	0.0268747	0.998518	0.0268583	0.997752	0.03283	-0.0255444	0.474145	0.257465	0.257465	FALSE	1	FALSE	1	FALSE	0.994494	FALSE	1	FALSE	1	FALSE	1	0.226101	FALSE	1	FALSE	1	FALSE	1
1726	O75351	VPS4B	vacuolar protein sorting 4 homolog B	[u'NM_004869']	18	61058211	61089492			chr18:61233916T>C (rs180922662)	6.33052e-05	FALSE	chr18:61078799G>C (rs142770219)	0.270924	FALSE	0.98188	0.112257	0.981866	0.112304	0.987541	0.0913366	0.0554367	0.202036	0.999971	0.00458754	0.999971	0.00459319	1.00001	0.000286261	0.0123086	0.304317	0.257496	0.257496	FALSE	1	FALSE	1	FALSE	0.994494	FALSE	1	FALSE	1	FALSE	1	0.638743	FALSE	1	FALSE	1	FALSE	1
4521	P40429	RPL13A	ribosomal protein L13a	[u'NM_001270491']	19	49990887	49995069		0.005	chr19:49657138C>T (rs77728314)	3.23148e-05	FALSE	chr19:49994319C>T (rs200919567)	0.00253659	FALSE	0.983053	0.100501	0.983069	0.100462	0.976626	0.11513	-0.0596256	0.109553	0.999921	0.00635704	0.999921	0.0063649	1	8.13402e-07	0.0176006	0.87299	0.257545	0.257545	FALSE	1	FALSE	1	FALSE	0.994494	FALSE	1	FALSE	1	FALSE	1	0.181473	FALSE	1	FALSE	1	FALSE	1
15600	Q9HC84	MUC5B	mucin 5B, oligomeric mucus/gel-forming	[u'XM_001126093']	11	1244354	1282835			chr11:1577987C>T (rs543446728)	2.82219e-05	FALSE	chr11:1269331G>A (rs373457500)	5.69331e-05	FALSE	0.463948	0.22542	0.463918	0.225401	0.476063	0.232963	0.0529861	0.186434	1.04747	0.0454303	1.04747	0.0454147	1.04536	0.0512993	-0.0435509	0.28423	0.257635	0.257635	FALSE	1	FALSE	1	FALSE	0.994494	FALSE	1	FALSE	1	FALSE	1	0.969091	FALSE	1	FALSE	1	FALSE	1
4527	P40855	PEX19	peroxisomal biogenesis factor 19	[u'NM_002857']	1	160249344	160254914			chr1:159824697G>C (rs563047828)	6.08717e-06	FALSE	chr1:160252733C>T (rs75072667)	0.0417301	FALSE	0.995706	0.0413981	0.995712	0.0413247	0.993115	0.0645091	-0.047943	0.100723	0.999999	0.00137353	0.999999	0.00137523	1	2.95347e-05	0.00226737	0.975685	0.257648	0.257648	FALSE	1	FALSE	1	FALSE	0.994494	FALSE	1	FALSE	1	FALSE	1	0.54223	FALSE	1	FALSE	1	FALSE	1
5129	P52272	HNRNPM	heterogeneous nuclear ribonucleoprotein M	[u'NM_001297418']	19	8509883	8553735			chr19:8206676C>T (rs199554298)	9.81149e-05	FALSE	chr19:8550756G>A (rs147585617)	0.039625	FALSE	0.99547	0.0432113	0.995471	0.0431743	0.995228	0.0562216	-0.00484098	0.895459	1.00012	0.00198905	1.00012	0.00199147	1.00003	0.000242381	-0.0668915	0.121076	0.257784	0.257784	FALSE	1	FALSE	1	FALSE	0.998057	FALSE	1	FALSE	1	FALSE	1	0.767592	FALSE	1	FALSE	1	FALSE	1
4161	P30511	HLA-F	major histocompatibility complex, class I, F	[u'NM_018950']	6	29691241	29694181			chr6:30175847A>C (rs3132672)	9.19682e-06	FALSE	chr6:29691986T>G (rs564176740)	0.00092671	FALSE	0.195628	0.148637	0.195641	0.148673	0.190385	0.133205	-0.0372342	0.35768	0.497982	0.354904	0.498036	0.354923	0.476025	0.346346	-0.0627696	0.119877	0.258015	0.258015	FALSE	1	FALSE	1	FALSE	0.994494	FALSE	1	FALSE	1	FALSE	1	0.723875	FALSE	1	FALSE	1	FALSE	1
5331	P55317	FOXA1	forkhead box A1	[u'NM_004496']	14	38060573	38064177		0.0694444	chr14:38311432T>C (rs533697532)	0.00771084	FALSE	chr14:38061547G>C (rs112819884)	0.0342664	FALSE	0.736454	0.129436	0.73644	0.129442	0.742243	0.126934	0.0452663	0.304867	0.951035	0.0740835	0.951044	0.0740814	0.947195	0.0748134	-0.0517055	0.160718	0.258104	0.258104	FALSE	1	FALSE	1	FALSE	0.994494	FALSE	1	FALSE	1	FALSE	1	0.037678	FALSE	0.850548	FALSE	0.872738	FALSE	0.857275
1447	O60284	ST18	ST18, C2H2C-type zinc finger	[u'NM_014682']	8	53025761	53126817			chr8:53071507C>T (rs537037958)	0.000106685	FALSE	chr8:53071507C>T (rs537037958)	0.000106685	FALSE	0.992276	0.0362991	0.992272	0.0363208	0.99396	0.0260004	0.0534564	0.23049	1.00001	0.000557581	1.00001	0.000558005	1.00002	0.000345692	0.0328746	0.295582	0.258168	0.258168	FALSE	1	FALSE	1	FALSE	0.994494	FALSE	1	FALSE	1	FALSE	1	0.185649	FALSE	1	FALSE	1	FALSE	1
17386	Q9UPZ6	THSD7A	thrombospondin type 1 domain containing 7A	[u'XM_928187.2']	7	11415424	11871572			chr7:11871443C>T (rs573664374)	0.00145017	FALSE	chr7:11871443C>T (rs573664374)	0.00145017	FALSE	0.626445	0.177341	0.626459	0.177324	0.620544	0.184262	-0.0327122	0.362227	0.969603	0.0714999	0.969611	0.0715102	0.96651	0.0671537	-0.0447047	0.282413	0.258213	0.258213	FALSE	1	FALSE	1	FALSE	0.994494	FALSE	1	FALSE	1	FALSE	1	0.444516	FALSE	1	FALSE	1	FALSE	1
1824	O75616	ERAL1	Era like 12S mitochondrial rRNA chaperone 1	[u'NM_001317985']	17	27182053	27187568			chr17:27064924G>A (rs200972000)	5.89802e-06	FALSE	chr17:27185714T>G (rs558388003)	2.00692e-05	FALSE	0.988965	0.0778963	0.988977	0.0778436	0.983861	0.0967381	-0.058273	0.105806	0.999979	0.00369016	0.999979	0.00369472	1	1.25543e-05	0.00839574	0.89305	0.258243	0.258243	FALSE	1	FALSE	1	FALSE	0.994494	FALSE	1	FALSE	1	FALSE	1	0.00302112	FALSE	0.361514	FALSE	0.377856	FALSE	0.372469
18037	Q9Y6X2	PIAS3	protein inhibitor of activated STAT 3	[u'NM_006099']	1	145576079	145585619		0.00633333	chr1:145555755C>A (rs201747548)	1.33901e-05	FALSE	chr1:145585539G>A (rs199636985)	0.0949967	FALSE	0.950626	0.181802	0.950605	0.18184	0.959257	0.165556	0.0497569	0.224919	0.999573	0.0186924	0.999575	0.0186521	0.998798	0.0309128	-0.0304544	0.330677	0.258489	0.258489	FALSE	1	FALSE	1	FALSE	0.994494	FALSE	1	FALSE	1	FALSE	1	0.386363	FALSE	1	FALSE	1	FALSE	1
6046	Q02218	OGDH	oxoglutarate dehydrogenase	[u'NM_001003941']	7	44663943	44747595			chr7:44286743C>T (rs576987913)	6.28069e-08	TRUE	chr7:44714134G>A (rs200004357)	0.0167374	FALSE	0.962402	0.105038	0.962386	0.105055	0.968567	0.0979471	0.0608511	0.149154	0.999675	0.00837094	0.999674	0.00838128	1	5.90306e-05	0.0554148	0.348315	0.258651	0.258651	FALSE	1	FALSE	1	FALSE	0.994494	FALSE	1	FALSE		FALSE	1	0.466532	FALSE	1	FALSE		FALSE	1
1992	O94810	RGS11	regulator of G-protein signaling 11	[u'NM_001286485']	16	319271	325911			chr16:720720T>G (rs150725555)	3.00193e-05	FALSE	chr16:320750C>T (rs139019802)	0.000145129	FALSE	0.813804	0.347093	0.813763	0.347122	0.830591	0.334542	0.0493645	0.225217	0.994128	0.070763	0.994118	0.0708158	0.997888	0.0444622	0.063757	0.1886	0.258673	0.258673	FALSE	1	FALSE	1	FALSE	0.994494	FALSE	1	FALSE	1	FALSE	1	0.399648	FALSE	1	FALSE	1	FALSE	1
12577	Q92738	USP6NL	USP6 N-terminal like	[u'NM_014688']	10	11504443	11639633			chr10:11188810G>A (rs117605543)	0.00343873	FALSE	chr10:11505747G>A (rs373448574)	0.0121079	FALSE	0.979591	0.0740252	0.979594	0.0740248	0.978537	0.0741486	-0.0142626	0.677327	0.999995	0.00275235	0.999995	0.00275202	1.00011	0.00287756	0.0421288	0.104493	0.25876	0.25876	FALSE	1	FALSE	1	FALSE	0.994494	FALSE	1	FALSE	1	FALSE	1	0.242796	FALSE	1	FALSE	1	FALSE	1
4556	P41225	SOX3	SRY-box 3	[u'NM_005634']	X	139585888	139587225			chrX:139211667A>G (rs5909021)	0.00191232	FALSE	chrX:139586505C>A (rs773764987)	0.102877	FALSE	0.983874	0.0903979	0.983874	0.0903903	0.983969	0.0934444	0.00103609	0.64885	0.995263	0.0501245	0.995276	0.0500371	0.990165	0.0776136	-0.0782783	0.14492	0.258767	0.258767	FALSE	1	FALSE	1	FALSE	0.994494	FALSE	1	FALSE	1	FALSE	1	0.571815	FALSE	1	FALSE	1	FALSE	1
13794	Q96RJ3	TNFRSF13C	TNF receptor superfamily member 13C	[u'NM_052945']	22	42321374	42322777		0.0287649	chr22:42610653G>A (rs186320252)	0.000155923	FALSE	chr22:42322716G>C (rs77874543)	0.2916	FALSE	0.890345	0.230733	0.890323	0.230748	0.89928	0.224133	0.0393763	0.324374	0.996798	0.0400077	0.996791	0.040045	0.999367	0.0197158	0.0816113	0.137498	0.258792	0.258792	FALSE	1	FALSE	1	FALSE	0.994494	FALSE	1	FALSE	1	FALSE	1	0.802645	FALSE	1	FALSE	1	FALSE	1
15324	Q9H714	RUBCNL	RUN and cysteine rich domain containing beclin 1 interacting protein like	[u'NM_025113']	13	46917523	46946610		0.00107312	chr13:46930612C>T (rs572039893)	0.0001467	FALSE	chr13:46930612C>T (rs572039893)	0.0001467	FALSE	0.756999	0.193423	0.756968	0.193421	0.76946	0.193853	0.0645139	0.111251	0.970454	0.0854119	0.970447	0.0854236	0.973309	0.0804943	0.0344813	0.407826	0.258866	0.258866	FALSE	1	FALSE	1	FALSE	0.994494	FALSE	1	FALSE	1	FALSE	1	0.0366474	FALSE	0.850548	FALSE	0.872738	FALSE	0.857275
14226	Q9BRT6	LLPH	LLP homolog, long-term synaptic facilitation	[u'NM_032338']	12	66517623	66522886			chr12:66698565C>T (rs549613910)	0.000252715	FALSE	chr12:66517785CA>C (12:66517785_CA_C)	0.0780602	FALSE	0.989874	0.0907386	0.989859	0.0908134	0.99588	0.0520392	0.081355	0.0992835	0.999977	0.00417591	0.999977	0.00418107	1	5.25605e-09	0.00784254	0.937888	0.258903	0.258903	FALSE	1	FALSE	1	FALSE	0.994494	FALSE	1	FALSE	1	FALSE	1	0.0467496	FALSE	0.866203	FALSE	0.887291	FALSE	0.872872
13709	Q96PX6	CCDC85A	coiled-coil domain containing 85A	[u'NM_001080433']	2	56411760	56611487			chr2:56411797C>T (rs573551108)	0.00353652	FALSE	chr2:56411797C>T (rs573551108)	0.00353652	FALSE	0.864765	0.0856919	0.864774	0.0856829	0.860998	0.0891749	-0.043183	0.260486	0.96309	0.029307	0.963092	0.0293083	0.96243	0.0287942	-0.0227813	0.600118	0.258906	0.258906	FALSE	1	FALSE	1	FALSE	0.994494	FALSE	1	FALSE	1	FALSE	1	0.593824	FALSE	1	FALSE	1	FALSE	1
10166	Q86WN2	IFNE	interferon epsilon	[u'NM_176891']	9	21481070	21481693			chr9:21815448G>A (rs543320391)	4.70112e-05	FALSE	chr9:21481434T>C (rs546620364)	0.0336466	FALSE	0.915702	0.201109	0.91567	0.201136	0.928664	0.189301	0.0665325	0.111499	0.997412	0.0348233	0.997413	0.0348029	0.997295	0.0422844	-0.00304605	0.923326	0.259002	0.259002	FALSE	1	FALSE	1	FALSE	0.994494	FALSE	1	FALSE	1	FALSE	1	0.254122	FALSE	1	FALSE	1	FALSE	1
6353	Q0VGE8	ZNF816	zinc finger protein 816	[u'NM_001031665']	19	53453075	53459342			chr19:53269063C>T (rs192291135)	4.02704e-06	FALSE	chr19:53453764C>T (rs145074022)	0.0634028	FALSE	0.522469	0.378823	0.522428	0.378821	0.539003	0.379208	0.0437316	0.314594	0.943147	0.177558	0.943163	0.17754	0.936646	0.184493	-0.0359956	0.333094	0.259226	0.259226	FALSE	1	FALSE	1	FALSE	0.994494	FALSE	1	FALSE	1	FALSE	1	0.895233	FALSE	1	FALSE	1	FALSE	1
10433	Q8IWA4	MFN1	mitofusin 1	[u'NM_017927']	3	179066640	179109844			chr3:179319564A>G (rs201249608)	0.000213267	FALSE	chr3:179093053A>C (rs200339629)	0.0302984	FALSE	0.0988443	0.00450432	0.0988445	0.00450352	0.0987381	0.00481803	-0.0228146	0.607426	0.144483	0.00835456	0.144483	0.00835548	0.144484	0.00797403	0.000102175	0.934325	0.259273	0.259273	FALSE	1	FALSE	1	FALSE	0.994494	FALSE	1	FALSE	1	FALSE	1	0.362314	FALSE	1	FALSE	1	FALSE	1
5007	P50748	KNTC1	kinetochore associated 1	[u'NM_014708']	12	123014611	123110772		0.00446667	chr12:122685372G>A (rs184253802)	2.19955e-05	FALSE	chr12:123098180T>G (rs564272380)	0.0161347	FALSE	0.848281	0.24466	0.848257	0.24467	0.85773	0.24024	0.0390691	0.307628	0.995119	0.0489843	0.995124	0.04896	0.993235	0.0579524	-0.035204	0.282351	0.259299	0.259299	FALSE	1	FALSE	1	FALSE	0.994494	FALSE	1	FALSE	1	FALSE	1	0.332102	FALSE	1	FALSE	1	FALSE	1
2331	O95922	TTLL1	tubulin tyrosine ligase like 1	[u'NM_012263']	22	43435785	43471592			chr22:43608511C>T (rs535650437)	0.000116263	FALSE	chr22:43442557G>A (rs183712594)	0.0446741	FALSE	0.980325	0.0573352	0.980327	0.0573245	0.979595	0.0614872	-0.0123095	0.752706	0.99983	0.00360167	0.99983	0.00360609	0.999969	0.000262404	0.0542977	0.154257	0.259339	0.259339	FALSE	1	FALSE	1	FALSE	0.994494	FALSE	1	FALSE	1	FALSE	1	0.876855	FALSE	1	FALSE	1	FALSE	1
8314	Q5T7R7	C1orf185	chromosome 1 open reading frame 185	[u'NM_001136508']	1	51567906	51613440			chr1:51755719C>T (rs368894146)	3.02407e-06	FALSE	chr1:51584465C>T (rs184105748)	0.201935	FALSE	0.968724	0.164847	0.968695	0.16492	0.980332	0.131783	0.0779604	0.0935003	0.999778	0.013319	0.999777	0.0133355	1	3.32422e-09	0.0235963	0.763471	0.259422	0.259422	FALSE	1	FALSE	1	FALSE	0.994494	FALSE	1	FALSE	1	FALSE	1	0.237458	FALSE	1	FALSE	1	FALSE	1
7901	Q53TN4	CYBRD1	cytochrome b reductase 1	[u'NM_024843']	2	172379056	172411334			chr2:172469319T>C (rs6433301)	0.00224735	FALSE	chr2:172411273G>A (rs10455)	0.101994	FALSE	0.623986	0.133989	0.623967	0.133983	0.631662	0.13608	0.056987	0.147766	0.870044	0.144108	0.870028	0.14411	0.876464	0.143086	0.0448166	0.281753	0.259467	0.259467	FALSE	1	FALSE	1	FALSE	0.994494	FALSE	1	FALSE	1	FALSE	1	0.886996	FALSE	1	FALSE	1	FALSE	1
14522	Q9BXB7	SPATA16	spermatogenesis associated 16	[u'NM_031955']	3	172607363	172835521			chr3:172166136G>A (rs149430564)	5.51764e-06	FALSE	chr3:172835290C>T (rs1515441)	0.00589668	FALSE	0.786919	0.225658	0.786957	0.225636	0.771557	0.234016	-0.0669968	0.101165	0.996898	0.0427311	0.996898	0.0427292	0.997068	0.0435077	0.00394505	0.927098	0.259471	0.259471	FALSE	1	FALSE	1	FALSE	0.994494	FALSE	1	FALSE	1	FALSE	1	0.81398	FALSE	1	FALSE	1	FALSE	1
11879	Q8TAQ2	SMARCC2	SWI/SNF related, matrix associated, actin dependent regulator of chromatin subfamily c member 2	[u'NM_001130420']	12	56557476	56583245		0.0024	chr12:56648715T>C (rs543008691)	1.47355e-05	FALSE	chr12:56563936CCTT>C (12:56563936_CCTT_C)	0.0675284	FALSE	0.997917	0.0301529	0.997922	0.0300782	0.995716	0.0521787	-0.0517962	0.100582	1	0.000124152	1	0.000124303	1	1.47646e-05	0.00269359	0.973981	0.259515	0.259515	FALSE	1	FALSE	1	FALSE	0.994494	FALSE	1	FALSE	1	FALSE	1	0.254803	FALSE	1	FALSE	1	FALSE	1
10940	Q8N4L2	TMEM55A	transmembrane protein 55A	[u'NM_018710']	8	92007908	92052977			chr8:92365184G>A (rs147565233)	0.0067916	FALSE	chr8:92033632G>A (rs200603061)	0.00717454	FALSE	0.998885	0.0148914	0.998887	0.01485	0.997855	0.0267927	-0.0476327	0.100552	1	1.03292e-05	1	1.0342e-05	1	7.43318e-09	0	0.995863	0.259603	0.259603	FALSE	1	FALSE	1	FALSE	0.994494	FALSE	1	FALSE	1	FALSE	1	0.350365	FALSE	1	FALSE	1	FALSE	1
3535	P17081	RHOQ	ras homolog family member Q	[u'NM_012249']	2	46770186	46808219			chr2:46607784G>A (rs112301187)	0.00404606	FALSE	chr2:46803262A>G (rs557488131)	0.465851	FALSE	0.99971	0.0117679	0.999709	0.0117825	0.999977	0.000290539	0.0321625	0.421475	1	6.69343e-07	1	6.70171e-07	1	4.70116e-09	0	0.244961	0.259807	0.259807	FALSE	1	FALSE	1	FALSE	0.994494	FALSE	1	FALSE	1	FALSE	1	0.925825	FALSE	1	FALSE	1	FALSE	1
12983	Q96D46	NMD3	NMD3 ribosome export adaptor	[u'NM_015938']	3	160939802	160968695			chr3:161221324C>A (Affx-80223209)	0.00170823	FALSE	chr3:160967266C>T (rs149336286)	0.00868564	FALSE	0.98751	0.0622536	0.987519	0.0622185	0.983824	0.075021	-0.0536123	0.139723	1	0.00105839	1	0.00105945	1.00002	0.000466248	0.0230123	0.463708	0.259866	0.259866	FALSE	1	FALSE	1	FALSE	0.994494	FALSE	1	FALSE	1	FALSE	1	0.226553	FALSE	1	FALSE	1	FALSE	1
11901	Q8TB24	RIN3	Ras and Rab interactor 3	[u'NM_001319987']	14	92980277	93154594			chr14:93119180T>G (rs563439211)	2.77916e-09	TRUE	chr14:93119180T>G (rs563439211)	2.77916e-09	TRUE	0.220528	0.205913	0.220561	0.205949	0.207317	0.1903	-0.0667928	0.100886	0.655224	0.359031	0.655245	0.359031	0.646705	0.358954	-0.0237905	0.586269	0.259885	0.259885	FALSE	1	FALSE	1	FALSE	0.994494	FALSE	1	FALSE		FALSE		0.333307	FALSE	1	FALSE		FALSE
13411	Q96KR4	LMLN	leishmanolysin like peptidase	[u'NM_033029']	3	197687093	197765535			chr3:197521455A>G (rs73089318)	0.000238946	FALSE	chr3:197762897C>T (rs534568686)	0.00113941	FALSE	0.919306	0.142579	0.919328	0.142577	0.910326	0.143101	-0.0630216	0.102457	0.998131	0.0221273	0.998132	0.0221279	0.998077	0.0218993	-0.00248557	0.966146	0.259998	0.259998	FALSE	1	FALSE	1	FALSE	0.994494	FALSE	1	FALSE	1	FALSE	1	0.279253	FALSE	1	FALSE	1	FALSE	1
3836	P22794	EVI2A	ecotropic viral integration site 2A	[u'NM_014210']	17	29645324	29646031			chr17:29187582C>T (rs35910070)	0.000800303	FALSE	chr17:29645745A>G (rs200395851)	0.152634	FALSE	0.979915	0.0910145	0.9799	0.091053	0.98588	0.0735982	0.0722338	0.101823	0.999985	0.00325758	0.999985	0.00326161	1.00001	0.000121496	0.0110278	0.851045	0.260027	0.260027	FALSE	1	FALSE	1	FALSE	0.994494	FALSE	1	FALSE	1	FALSE	1	0.689527	FALSE	1	FALSE	1	FALSE	1
11613	Q8NGD2	OR4K2	olfactory receptor family 4 subfamily K member 2	[u'NM_001005501']	14	20344427	20345368			chr14:20612769A>G (rs147757157)	5.37213e-06	FALSE	chr14:20345107T>A (rs537579916)	0.0421663	FALSE	0.468057	0.201401	0.468035	0.201391	0.476918	0.205393	0.0436713	0.259746	0.850026	0.175729	0.849999	0.175745	0.860992	0.16849	0.0638557	0.108316	0.260039	0.260039	FALSE	1	FALSE	1	FALSE	0.994494	FALSE	1	FALSE	1	FALSE	1	0.194498	FALSE	1	FALSE	1	FALSE	1
3524	P17030	ZNF25	zinc finger protein 25	[u'NM_006966', u'NM_145011']	10	38241058	38260650			chr10:38384015T>G (rs2472177)	0.000144198	FALSE	chr10:38241920G>A (rs148063421)	0.154449	FALSE	0.947091	0.116565	0.947081	0.116576	0.951052	0.112139	0.0347125	0.389226	0.998483	0.0176065	0.99848	0.0176236	0.999681	0.00808501	0.0875775	0.121846	0.260352	0.260352	FALSE	1	FALSE	1	FALSE	0.994494	FALSE	1	FALSE	1	FALSE	1	0.324035	FALSE	1	FALSE	1	FALSE	1
16937	Q9UIG5	PSORS1C1	psoriasis susceptibility 1 candidate 1	[u'NM_014068']	6	31097410	31107706			chr6:30890482G>A (rs769768815)	3.50988e-06	FALSE	chr6:31106489G>A (rs1265096)	0.0193679	FALSE	0.748527	0.250159	0.748513	0.25015	0.754083	0.253904	0.0220966	0.524049	0.989469	0.0653593	0.989478	0.065337	0.986037	0.0737326	-0.0493889	0.169329	0.260404	0.260404	FALSE	1	FALSE	1	FALSE	0.994494	FALSE	1	FALSE	1	FALSE	1	0.13061	FALSE	1	FALSE	1	FALSE	1
17823	Q9Y5G5	PCDHGA8	protocadherin gamma subfamily A, 8	[u'NM_032088']	5	140772381	140890737			chr5:140856158G>C (rs200254399)	3.10217e-05	FALSE	chr5:140773888C>G (rs11575959)	0.0412718	FALSE	0.518418	0.395617	0.518455	0.395621	0.503832	0.39378	-0.0370468	0.324562	0.931571	0.210863	0.931602	0.210829	0.918844	0.223807	-0.0586835	0.115487	0.260439	0.260439	FALSE	1	FALSE	1	FALSE	0.994494	FALSE	1	FALSE	1	FALSE	1	0.401264	FALSE	1	FALSE	1	FALSE	1
17741	Q9Y4G6	TLN2	talin 2	[u'NM_015059']	15	62939510	63132806			chr15:63029246T>G (rs575749618)	2.0916e-05	FALSE	chr15:63029246T>G (rs575749618)	2.0916e-05	FALSE	0.942794	0.076294	0.942802	0.0762887	0.939255	0.0783127	-0.0458858	0.288143	0.999144	0.0105341	0.999143	0.0105371	0.999652	0.00920799	0.051449	0.204801	0.26051	0.26051	FALSE	1	FALSE	1	FALSE	0.994494	FALSE	1	FALSE	1	FALSE	1	0.503186	FALSE	1	FALSE	1	FALSE	1
2046	O94964	SOGA1	suppressor of glucose, autophagy associated 1	[u'NM_199181']	20	35414891	35467817			chr20:35467706G>A (rs564729213)	0.000208582	FALSE	chr20:35467706G>A (rs564729213)	0.000208582	FALSE	0.980533	0.0428129	0.980539	0.0427837	0.978175	0.0532722	-0.0489239	0.155241	0.99975	0.00449065	0.99975	0.0044914	0.999881	0.00417195	0.0301693	0.484763	0.260691	0.260691	FALSE	1	FALSE	1	FALSE	0.994494	FALSE	1	FALSE	1	FALSE	1	0.0532452	FALSE	0.899672	FALSE	0.922855	FALSE	0.905678
17083	Q9UKL4	GJD2	gap junction protein delta 2	[u'NM_020660']	15	35044682	35046689			chr15:35273995A>T (rs184295682)	0.00118087	FALSE	chr15:35045439C>T (rs138295349)	0.0113417	FALSE	0.99674	0.0255569	0.996736	0.02558	0.998387	0.0131863	0.0811517	0.10115	0.999999	0.000346761	0.999999	0.00034719	1	1.52792e-06	0.00558407	0.921016	0.260844	0.260844	FALSE	1	FALSE	1	FALSE	0.994494	FALSE	1	FALSE	1	FALSE	1	0.410801	FALSE	1	FALSE	1	FALSE	1
7216	Q15714	TSC22D1	TSC22 domain family member 1	[u'NM_006022']	13	45008765	45150210			chr13:45515400T>C (rs529688594)	0.000158542	FALSE	chr13:45148496C>T (rs570565004)	0.00022626	FALSE	0.9319	0.160225	0.931924	0.160173	0.922121	0.179841	-0.0575661	0.119571	0.999538	0.0145447	0.999539	0.0145512	0.999206	0.0115859	-0.0252967	0.573431	0.260913	0.260913	FALSE	1	FALSE	1	FALSE	0.994494	FALSE	1	FALSE	1	FALSE	1	0.353541	FALSE	1	FALSE	1	FALSE	1
9558	Q70E73	RAPH1	Ras association (RalGDS/AF-6) and pleckstrin homology domains 1	[u'NM_025252']	2	204304163	204360076			chr2:203974982C>T (rs535516873)	0.00210319	FALSE	chr2:204354309C>T (rs149371856)	0.00353006	FALSE	0.993914	0.0419579	0.993913	0.0419893	0.994293	0.0263841	0.0108447	0.780596	1	0.000317469	1	0.000317051	0.999984	0.000455743	-0.0537485	0.106514	0.260993	0.260993	FALSE	1	FALSE	1	FALSE	0.994494	FALSE	1	FALSE	1	FALSE	1	0.00729154	FALSE	0.523482	FALSE	0.539524	FALSE	0.531958
14550	Q9BXN2	CLEC7A	C-type lectin domain family 7 member A	[u'NM_197954']	12	10271060	10282681		0.00480849	chr12:9875338A>G (rs188675162)	6.48193e-05	FALSE	chr12:10282627G>A (rs145205272)	0.113123	FALSE	0.834569	0.36954	0.834573	0.369538	0.832983	0.370524	-0.00429698	0.986015	0.992267	0.0862409	0.992251	0.0863247	0.998349	0.0394454	0.0908642	0.110649	0.261041	0.261041	FALSE	1	FALSE	1	FALSE	0.999405	FALSE	1	FALSE	1	FALSE	1	0.473705	FALSE	1	FALSE	1	FALSE	1
7325	Q16548	BCL2A1	BCL2 related protein A1	[u'NM_004049']	15	80253412	80263461		0.0291056	chr15:79766794G>A (rs11634857)	0.0164213	FALSE	chr15:80263406C>T (rs1138357)	0.110853	FALSE	0.544159	0.496425	0.544098	0.496431	0.568814	0.49326	0.0499476	0.225163	0.958704	0.242512	0.958673	0.242569	0.971263	0.217759	0.0546233	0.190004	0.261058	0.261058	FALSE	1	FALSE	1	FALSE	0.994494	FALSE	1	FALSE	1	FALSE	1	0.929158	FALSE	1	FALSE	1	FALSE	1
7551	Q2TBF2	WSCD2	WSC domain containing 2	[u'NM_014653']	12	108589610	108642117			chr12:109072053C>T (rs577646346)	0.00163456	FALSE	chr12:108604050G>A (rs537120527)	0.00832433	FALSE	0.655752	0.36936	0.655811	0.369352	0.632053	0.371591	-0.0641301	0.102159	0.956372	0.162859	0.956383	0.162838	0.951757	0.170918	-0.0277173	0.551257	0.261091	0.261091	FALSE	1	FALSE	1	FALSE	0.994494	FALSE	1	FALSE	1	FALSE	1	0.1	FALSE	0.985329	FALSE	1	FALSE	0.989793
9406	Q6ZNW5	GDPGP1	GDP-D-glucose phosphorylase 1	[u'NM_001013657']	15	90784141	90785295			chr15:90903608T>C (rs61738864)	0.000419174	FALSE	chr15:90784999C>T (rs373278275)	0.187579	FALSE	0.18866	0.0908517	0.188674	0.09086	0.182972	0.0872385	-0.0640283	0.127134	0.66279	0.0887537	0.662778	0.088759	0.667923	0.0864377	0.0587331	0.151967	0.2611	0.2611	FALSE	1	FALSE	1	FALSE	0.994494	FALSE	1	FALSE	1	FALSE	1	0.603191	FALSE	1	FALSE	1	FALSE	1
1932	O75970	MPDZ	multiple PDZ domain crumbs cell polarity complex component	[u'NM_003829']	9	13106967	13250314			chr9:12694094T>C (rs146838872)	0.000409451	FALSE	chr9:13147554C>T (rs372867224)	0.000429614	FALSE	0.931813	0.15835	0.931828	0.158328	0.925707	0.166962	-0.0376218	0.344036	1.00008	0.0130439	1.00008	0.013034	0.999338	0.0165337	-0.049695	0.155707	0.261351	0.261351	FALSE	1	FALSE	1	FALSE	0.994494	FALSE	1	FALSE	1	FALSE	1	0.289527	FALSE	1	FALSE	1	FALSE	1
5079	P51688	SGSH	N-sulfoglucosamine sulfohydrolase	[u'NM_000199']	17	78184254	78194112			chr17:78220006C>T (rs537929586)	1.76604e-05	FALSE	chr17:78184550C>T (rs191465934)	0.000160712	FALSE	0.669676	0.270371	0.669718	0.270382	0.652906	0.26569	-0.0627173	0.104708	0.954142	0.133446	0.954149	0.133436	0.951001	0.137447	-0.0232441	0.499263	0.261357	0.261357	FALSE	1	FALSE	1	FALSE	0.994494	FALSE	1	FALSE	1	FALSE	1	0.339753	FALSE	1	FALSE	1	FALSE	1
12602	Q92800	EZH1	enhancer of zeste 1 polycomb repressive complex 2 subunit	[u'NM_001991']	17	40854553	40880959		0.003	chr17:40939341C>T (rs201947637)	3.96564e-07	TRUE	chr17:40879667G>T (rs146736585)	0.0269075	FALSE	0.993503	0.058407	0.993503	0.0584422	0.993398	0.041807	-0.00207285	0.97223	0.999996	0.0016771	0.999996	0.00167917	1.00001	6.9564e-05	0.00887769	0.10145	0.261454	0.261454	FALSE	1	FALSE	1	FALSE	0.998057	FALSE	1	FALSE		FALSE	1	0.0352197	FALSE	0.850548	FALSE		FALSE	0.857275
14945	Q9H0K1	SIK2	salt inducible kinase 2	[u'NM_015191']	11	111473288	111594850			chr11:112071464C>T (rs115780398)	5.9656e-05	FALSE	chr11:111590627C>A (rs562896274)	0.0233481	FALSE	0.996591	0.0285588	0.996587	0.0285889	0.998472	0.0108202	0.0872197	0.112883	0.999999	0.000380942	0.999999	0.000381332	0.999994	0.000157628	-0.0189986	0.749537	0.261506	0.261506	FALSE	1	FALSE	1	FALSE	0.994494	FALSE	1	FALSE	1	FALSE	1	0.75776	FALSE	1	FALSE	1	FALSE	1
14670	Q9BYS8	LRRC2	leucine rich repeat containing 2	[u'NM_024512']	3	46560507	46593081			chr3:46937261C>T (rs572975854)	0.000194827	FALSE	chr3:46593062A>G (rs34996741)	0.0147477	FALSE	0.482206	0.447341	0.482166	0.447338	0.498396	0.448285	0.0362432	0.365959	0.901637	0.273032	0.901594	0.273083	0.918802	0.250838	0.0656288	0.113446	0.261537	0.261537	FALSE	1	FALSE	1	FALSE	0.994494	FALSE	1	FALSE	1	FALSE	1	0.0201222	FALSE	0.752496	FALSE	0.785134	FALSE	0.76207
10543	Q8IXX5	TMEM183A	transmembrane protein 183A	[u'NM_138391']	1	202976594	202992165			chr1:203024691C>T (rs565283433)	0.000401615	FALSE	chr1:202976622G>T (rs199910238)	0.0563217	FALSE	0.966605	0.061531	0.966612	0.0615273	0.963929	0.0629841	-0.0430837	0.258096	0.999192	0.00784786	0.999193	0.00784312	0.998788	0.00956492	-0.0463331	0.181016	0.261556	0.261556	FALSE	1	FALSE	1	FALSE	0.994494	FALSE	1	FALSE	1	FALSE	1	0.0539309	FALSE	0.902899	FALSE	0.925195	FALSE	0.908801
14667	Q9BYR8	KRTAP3-1	keratin associated protein 3-1	[u'NM_031958']	17	39165033	39165326			chr17:39316936T>C (rs369803651)	2.13353e-10	TRUE	chr17:39165037C>T (rs775281697)	0.501135	FALSE	0.999946	0.00258422	0.999946	0.00258741	0.999996	9.92535e-05	0.027476	0.261606	1	3.84607e-06	1	3.85082e-06	1	2.35058e-09	0	0.98303		0.261606	FALSE	1	FALSE		FALSE	0.994494	FALSE	1	FALSE		FALSE	1	0.940766	FALSE	1	FALSE		FALSE	1
13324	Q96JB6	LOXL4	lysyl oxidase like 4	[u'NM_032211']	10	100008681	100022776			chr10:100016632G>A (rs145386758)	5.16724e-05	FALSE	chr10:100016632G>A (rs145386758)	5.16724e-05	FALSE	0.569042	0.297359	0.569088	0.297372	0.5505	0.291383	-0.0631385	0.103328	0.932947	0.178147	0.932956	0.178133	0.92905	0.183535	-0.0215979	0.542548	0.261671	0.261671	FALSE	1	FALSE	1	FALSE	0.994494	FALSE	1	FALSE	1	FALSE	1	0.187566	FALSE	1	FALSE	1	FALSE	1
1191	O43157	PLXNB1	plexin B1	[u'NM_002673']	3	48445896	48466020		0.00328333	chr3:48694677C>T (rs750027356)	2.17198e-05	FALSE	chr3:48461187C>G (rs184077189)	0.00115941	FALSE	0.952612	0.11992	0.952593	0.11994	0.959953	0.111048	0.0636764	0.118601	1.00002	0.0077422	1.00002	0.00775077	1.00019	0.00250206	0.0282959	0.602144	0.261696	0.261696	FALSE	1	FALSE	1	FALSE	0.994494	FALSE	1	FALSE	1	FALSE	1	0.37078	FALSE	1	FALSE	1	FALSE	1
5804	P78385	KRT83	keratin 83	[u'NM_002282']	12	52708418	52715119			chr12:52841347C>T (rs369418982)	2.08634e-07	TRUE	chr12:52711747C>A (rs146753414)	0.0453357	FALSE	0.639024	0.236452	0.63906	0.236436	0.624857	0.242167	-0.0593454	0.12082	0.96081	0.101395	0.96081	0.101405	0.960992	0.0972679	0.00183269	0.988791	0.261876	0.261876	FALSE	1	FALSE	1	FALSE	0.994494	FALSE	1	FALSE		FALSE	1	0.13449	FALSE	1	FALSE		FALSE	1
8126	Q5MNV8	FBXO47	F-box protein 47	[u'NM_001008777']	17	37093431	37119278			chr17:37265223C>A (rs112650131)	1.13037e-05	FALSE	chr17:37101380T>C (rs9906595)	0.126643	FALSE	0.620596	0.0791086	0.620599	0.0791136	0.619582	0.0770615	-0.0130132	0.700708	0.811769	0.104789	0.811783	0.104798	0.806318	0.101004	-0.0531013	0.202378	0.261906	0.261906	FALSE	1	FALSE	1	FALSE	0.994494	FALSE	1	FALSE	1	FALSE	1	0.677454	FALSE	1	FALSE	1	FALSE	1
6806	Q14160	SCRIB	scribbled planar cell polarity protein	[u'NM_015356']	8	144873336	144897542			chr8:144996916C>T (rs782412906)	4.00283e-06	FALSE	chr8:144885597G>C (rs142612681)	0.000850852	FALSE	0.636178	0.0580218	0.636187	0.0580139	0.63243	0.0610311	-0.0630968	0.102661	0.826711	0.038632	0.826705	0.0386255	0.829084	0.0411331	0.0596032	0.121982	0.261917	0.261917	FALSE	1	FALSE	1	FALSE	0.994494	FALSE	1	FALSE	1	FALSE	1	0.177609	FALSE	1	FALSE	1	FALSE	1
11539	Q8NFQ6	BPIFC	BPI fold containing family C	[u'NM_174932']	22	32810293	32853373			chr22:32545761C>T (rs563830942)	1.44822e-06	FALSE	chr22:32831830G>A (rs73884913)	0.00122364	FALSE	0.418176	0.292815	0.418219	0.292836	0.401015	0.28376	-0.059664	0.134773	0.852061	0.255499	0.852086	0.255491	0.841777	0.25832	-0.0401274	0.286514	0.261972	0.261972	FALSE	1	FALSE	1	FALSE	0.994494	FALSE	1	FALSE	1	FALSE	1	0.151113	FALSE	1	FALSE	1	FALSE	1
16428	Q9NZJ6	COQ3	coenzyme Q3, methyltransferase	[u'NM_017421']	6	99817479	99842055			chr6:100061911G>C (rs370833791)	0.000510852	FALSE	chr6:99817543C>T (rs149092161)	0.00115406	FALSE	0.0558366	0.0320188	0.0558361	0.03201	0.0560331	0.0353964	0.00584012	0.790703	0.458026	0.115178	0.458011	0.11516	0.464212	0.122137	0.0522429	0.172845	0.26208	0.26208	FALSE	1	FALSE	1	FALSE	0.994494	FALSE	1	FALSE	1	FALSE	1	0.234028	FALSE	1	FALSE	1	FALSE	1
9296	Q6W0C5	DPPA3	developmental pluripotency associated 3	[u'NM_199286']	12	7864167	7869670			chr12:7475086G>C (rs770637974)	2.28798e-05	FALSE	chr12:7867857C>G (rs189470689)	0.00862096	FALSE	0.834859	0.147898	0.834837	0.147903	0.843627	0.14591	0.0598284	0.13928	0.979359	0.0587936	0.97936	0.0587917	0.978917	0.0595751	-0.00749279	0.826679	0.262119	0.262119	FALSE	1	FALSE	1	FALSE	0.994494	FALSE	1	FALSE	1	FALSE	1	0.236489	FALSE	1	FALSE	1	FALSE	1
11945	Q8TBR7	FAM57A	family with sequence similarity 57 member A	[u'NM_024792']	17	635888	644807			chr17:208004T>C (rs12162130)	0.00288189	FALSE	chr17:641216T>C (rs183128821)	0.00391369	FALSE	0.99201	0.0658265	0.991999	0.0658903	0.996423	0.0302629	0.0862994	0.101901	0.999994	0.00277122	0.999994	0.00277464	1	5.55069e-05	0.00516357	0.930938	0.262257	0.262257	FALSE	1	FALSE	1	FALSE	0.994494	FALSE	1	FALSE	1	FALSE	1	0.503365	FALSE	1	FALSE	1	FALSE	1
7555	Q2VPA4	CR1L	complement C3b/C4b receptor 1 like	[u'XM_114735']	1	207818579	207897027			chr1:207930890A>G (rs115177125)	0.000169464	FALSE	chr1:207890866T>C (rs2796257)	0.00395182	FALSE	0.0879157	0.120937	0.0879333	0.12096	0.0808211	0.111134	-0.0612324	0.114767	0.789927	0.338796	0.789906	0.338794	0.798462	0.339242	0.0252369	0.517667	0.262279	0.262279	FALSE	1	FALSE	1	FALSE	0.994494	FALSE	1	FALSE	1	FALSE	1	0.957818	FALSE	1	FALSE	1	FALSE	1
3564	P17676	CEBPB	CCAAT/enhancer binding protein beta	[u'NM_005194']	20	48807571	48808605		0.00640617	chr20:48466210T>C (rs185302403)	0.000197958	FALSE	chr20:48807800C>T (rs551520247)	0.00914318	FALSE	0.999721	0.00672165	0.999722	0.0066758	0.999241	0.0171204	-0.0370278	0.103221	1	3.19254e-06	1	3.19649e-06	1	7.79598e-09	0	0.899029	0.262285	0.262285	FALSE	1	FALSE	1	FALSE	0.994494	FALSE	1	FALSE	1	FALSE	1	0.0643792	FALSE	0.920463	FALSE	0.940345	FALSE	0.926607
10843	Q8N2Y8	RUSC2	RUN and SH3 domain containing 2	[u'XM_048462']	9	35546519	35561376			chr9:35547938A>T (rs192285610)	2.28478e-06	FALSE	chr9:35547938A>T (rs192285610)	2.28478e-06	FALSE	0.940238	0.0436777	0.940234	0.0437014	0.941584	0.0326779	0.0349747	0.447467	0.975595	0.00696571	0.975596	0.00696384	0.975144	0.0076701	-0.0617162	0.113375	0.262313	0.262313	FALSE	1	FALSE	1	FALSE	0.994494	FALSE	1	FALSE	1	FALSE	1	0.341927	FALSE	1	FALSE	1	FALSE	1
14683	Q9BYV9	BACH2	BTB domain and CNC homolog 2	[u'NM_021813']	6	90642130	90718563		0.018	chr6:90494813G>A (rs115772093)	0.000152568	FALSE	chr6:90642332G>A (rs375103380)	0.00116321	FALSE	0.99096	0.0357797	0.990954	0.0358018	0.993196	0.0252544	0.0723561	0.115094	0.999962	0.0014406	0.999962	0.00144013	0.999937	0.00161899	-0.0164167	0.724063	0.262322	0.262322	FALSE	1	FALSE	1	FALSE	0.994494	FALSE	1	FALSE	1	FALSE	1	0.465313	FALSE	1	FALSE	1	FALSE	1
13351	Q96JN0	LCOR	ligand dependent nuclear receptor corepressor	[u'NM_001170765']	10	98708815	98715676			chr10:99140666C>T (rs554277281)	2.3902e-05	FALSE	chr10:98715243G>A (rs148868969)	0.174548	FALSE	0.998292	0.0161736	0.998292	0.0161827	0.99856	0.0119331	0.0188361	0.706632	1.00001	0.00055133	1.00001	0.000549841	1.00004	0.000982565	0.0392291	0.142703	0.262326	0.262326	FALSE	1	FALSE	1	FALSE	0.994494	FALSE	1	FALSE	1	FALSE	1	0.957051	FALSE	1	FALSE	1	FALSE	1
17463	Q9Y262	EIF3L	eukaryotic translation initiation factor 3 subunit L	[u'NM_016091']	22	38245457	38284468			chr22:38525536C>T (Affx-89019685)	3.38823e-05	FALSE	chr22:38273945T>C (rs538134982)	0.441532	FALSE	0.99942	0.0102863	0.999419	0.0102987	0.99983	0.00151823	0.0558069	0.26235	1	1.64642e-05	1	1.64846e-05	1	5.75772e-09	-0.010227			0.26235	FALSE	1	FALSE		FALSE	0.994494	FALSE		FALSE	1	FALSE	1	0.868688	FALSE	1	FALSE	1	FALSE	1
15292	Q9H6I2	SOX17	SRY-box 17	[u'NM_022454']	8	55370699	55372552			chr8:55060254A>G (rs147113313)	7.32866e-05	FALSE	chr8:55372306G>C (rs747758664)	0.00139459	FALSE	0.988295	0.0677344	0.988295	0.0677421	0.987897	0.0645469	-0.00602589	0.926842	1.00001	0.00115396	1.00001	0.0011537	1.00006	0.00125495	0.0368886	0.102074	0.262355	0.262355	FALSE	1	FALSE	1	FALSE	0.998057	FALSE	1	FALSE	1	FALSE	1	0.697074	FALSE	1	FALSE	1	FALSE	1
9082	Q6PK18	OGFOD3	2-oxoglutarate and iron dependent oxygenase domain containing 3	[u'NM_175902']	17	80350277	80376361			chr17:80403797T>C (rs113102022)	8.34723e-05	FALSE	chr17:80367275T>C (rs111690356)	0.00372064	FALSE	0.881634	0.229327	0.881639	0.229303	0.879526	0.238934	-0.00902286	0.765739	0.996953	0.0374795	0.996947	0.0375121	0.999273	0.0202644	0.0771273	0.128825	0.262364	0.262364	FALSE	1	FALSE	1	FALSE	0.994494	FALSE	1	FALSE	1	FALSE	1	0.00740201	FALSE	0.523482	FALSE	0.539524	FALSE	0.531958
4554	P41222	PTGDS	prostaglandin D2 synthase	[u'NM_000954']	9	139872031	139875304			chr9:140346875C>T (9:140346875_C_T)	8.22683e-05	FALSE	chr9:139872128A>G (9:139872128_A_G)	0.141672	FALSE	0.998999	0.0211038	0.999003	0.0210376	0.997699	0.0396267	-0.0410939	0.134657	1	0.000281799	1.00001	0.000282141	1	3.69118e-05	-0.0154045	0.736555	0.26263	0.26263	FALSE	1	FALSE	1	FALSE	0.994494	FALSE	1	FALSE	1	FALSE	1	0.16275	FALSE	1	FALSE	1	FALSE	1
16901	Q9UHX1	PUF60	poly(U) binding splicing factor 60	[u'NM_014281']	8	144898693	144911473		0.0698162	chr8:144996916C>T (rs782412906)	4.00283e-06	FALSE	chr8:144899788C>G (rs200613177)	0.165985	FALSE	0.994896	0.0322838	0.994893	0.0323039	0.996208	0.0227038	0.047091	0.310144	0.999995	0.000463794	0.999995	0.000464361	1	5.02822e-05	0.0258074	0.180246	0.262668	0.262668	FALSE	1	FALSE	1	FALSE	0.994494	FALSE	1	FALSE	1	FALSE	1	0.18149	FALSE	1	FALSE	1	FALSE	1
679	O00194	RAB27B	RAB27B, member RAS oncogene family	[u'NM_004163']	18	52544817	52556641			chr18:52265309C>T (rs545343652)	0.0031923	FALSE	chr18:52555302G>C (rs150505850)	0.110974	FALSE	0.999141	0.0191066	0.999144	0.019095	0.998295	0.0233237	-0.0397933	0.262887	1	1.74359e-05	1	1.74575e-05	1	5.75772e-09	-0.00965702			0.262887	FALSE	1	FALSE		FALSE	0.994494	FALSE		FALSE	1	FALSE	1	0.417577	FALSE	1	FALSE	1	FALSE	1
7667	Q3MIX3	ADCK5	aarF domain containing kinase 5	[u'NM_174922']	8	145597785	145618286			chr8:145584604A>G (rs560659799)	4.87733e-05	FALSE	chr8:145616206C>T (rs537850893)	0.00720958	FALSE	0.314468	0.456715	0.314532	0.45674	0.288806	0.446019	-0.0569886	0.153591	0.660555	0.355859	0.660609	0.355845	0.6389	0.360739	-0.0605894	0.123632	0.262889	0.262889	FALSE	1	FALSE	1	FALSE	0.994494	FALSE	1	FALSE	1	FALSE	1	0.473069	FALSE	1	FALSE	1	FALSE	1
5043	P51508	ZNF81	zinc finger protein 81	[u'NM_007137']	X	47705667	47776028			chrX:47918879G>A (rs61744784)	0.000136954	FALSE	chrX:47774754G>A (rs189912680)	0.349748	FALSE	0.986657	0.0440982	0.986656	0.0441027	0.986796	0.042256	0.00323215	0.443809	0.997641	0.0151608	0.997642	0.0151614	0.997167	0.0148885	-0.031616	0.584991	0.262955	0.262955	FALSE	1	FALSE	1	FALSE	0.994494	FALSE	1	FALSE	1	FALSE	1	0.900327	FALSE	1	FALSE	1	FALSE	1
12232	Q8WUM4	PDCD6IP	programmed cell death 6 interacting protein	[u'NM_001162429']	3	33840221	33908014			chr3:34153246C>T (rs116191074)	0.00129976	FALSE	chr3:33868034G>A (rs143264432)	0.0739585	FALSE	0.489259	0.271754	0.489257	0.271749	0.489969	0.273619	0.00260847	0.962223	0.93115	0.146649	0.931173	0.146631	0.921822	0.153634	-0.0622691	0.102413	0.263098	0.263098	FALSE	1	FALSE	1	FALSE	0.998057	FALSE	1	FALSE	1	FALSE	1	0.166932	FALSE	1	FALSE	1	FALSE	1
17249	Q9UM21	MGAT4A	mannosyl (alpha-1,3-)-glycoprotein beta-1,4-N-acetylglucosaminyltransferase, isozyme A	[u'NM_012214']	2	99242032	99342795			chr2:98804519G>A (rs374414183)	8.20501e-05	FALSE	chr2:99260459T>A (rs200548395)	0.0052611	FALSE	0.987191	0.0716095	0.987191	0.0716073	0.987251	0.0725089	0.000822195	0.966783	0.999951	0.00391947	0.999951	0.00390075	0.99966	0.00862663	-0.0435645	0.103008	0.263108	0.263108	FALSE	1	FALSE	1	FALSE	0.998057	FALSE	1	FALSE	1	FALSE	1	0.693279	FALSE	1	FALSE	1	FALSE	1
4117	P29558	RBMS1	RNA binding motif single stranded interacting protein 1	[u'NM_016836']	2	161132151	161349874			chr2:160994196C>A (rs148881693)	3.52779e-05	FALSE	chr2:161223866T>C (rs199891590)	0.10866	FALSE	0.99805	0.0206503	0.998046	0.020674	0.999713	0.00537544	0.110325	0.102329	0.999999	0.000432469	0.999999	0.000433004	1	5.25605e-09	0.00311475	0.952128	0.263301	0.263301	FALSE	1	FALSE	1	FALSE	0.994494	FALSE	1	FALSE	1	FALSE	1	0.187401	FALSE	1	FALSE	1	FALSE	1
7531	Q2T9J0	TYSND1	trypsin domain containing 1	[u'NM_173555']	10	71899683	71906342			chr10:71654336T>C (rs546473709)	7.76609e-05	FALSE	chr10:71905472C>A (rs147890007)	0.0225053	FALSE	0.75611	0.175925	0.756138	0.175931	0.744735	0.173439	-0.0652758	0.117784	0.971939	0.0646049	0.971936	0.0646062	0.973357	0.0640608	0.0220958	0.632058	0.263376	0.263376	FALSE	1	FALSE	1	FALSE	0.994494	FALSE	1	FALSE	1	FALSE	1	0.0494444	FALSE	0.878125	FALSE	0.898141	FALSE	0.88446
10848	Q8N309	LRRC43	leucine rich repeat containing 43	[u'NM_152759']	12	122667692	122687986			chr12:122685372G>A (rs184253802)	2.19955e-05	FALSE	chr12:122685372G>A (rs184253802)	2.19955e-05	FALSE	0.823735	0.219795	0.823713	0.219799	0.83275	0.217938	0.0412896	0.287674	0.988524	0.0573032	0.98853	0.057292	0.986206	0.0616161	-0.0390589	0.349289	0.263424	0.263424	FALSE	1	FALSE	1	FALSE	0.994494	FALSE	1	FALSE	1	FALSE	1	0.751682	FALSE	1	FALSE	1	FALSE	1
3570	P17752	TPH1	tryptophan hydroxylase 1	[u'NM_004179']	11	18042541	18062309			chr11:17650687T>C (rs770039471)	0.000527434	FALSE	chr11:18051105G>A (rs145479597)	0.0357932	FALSE	0.989373	0.0802312	0.989385	0.0801621	0.984401	0.104363	-0.0535651	0.103854	0.999988	0.00284028	0.999987	0.00284379	1	6.55547e-06	0.00640251	0.94278	0.263477	0.263477	FALSE	1	FALSE	1	FALSE	0.994494	FALSE	1	FALSE	1	FALSE	1	0.35573	FALSE	1	FALSE	1	FALSE	1
4197	P31151	S100A7	S100 calcium binding protein A7	[u'NM_002963']	1	153430285	153431489			chr1:152957900G>C (rs544987331)	1.65232e-05	FALSE	chr1:153431435T>G (rs72708760)	0.244362	FALSE	0.154123	0.0489309	0.154114	0.0488445	0.157461	0.0761397	0.0523205	0.105758	0.30571	0.243732	0.3057	0.243722	0.310072	0.247486	0.0178034	0.668715	0.263542	0.263542	FALSE	1	FALSE	1	FALSE	0.994494	FALSE	1	FALSE	1	FALSE	1	0.558685	FALSE	1	FALSE	1	FALSE	1
17122	Q9UKY0	PRND	prion like protein doppel	[u'NM_012409']	20	4705198	4705725			chr20:4771164G>A (rs149919336)	1.76986e-06	FALSE	chr20:4705265C>T (rs551957084)	0.457527	FALSE	0.672233	0.204226	0.672241	0.204235	0.668954	0.200439	-0.0162454	0.676078	0.933128	0.124014	0.933109	0.124026	0.940605	0.118611	0.0617723	0.147909	0.263581	0.263581	FALSE	1	FALSE	1	FALSE	0.994494	FALSE	1	FALSE	1	FALSE	1	0.973395	FALSE	1	FALSE	1	FALSE	1
4583	P42081	CD86	CD86 molecule	[u'NM_006889']	3	121774337	121838378		0.0948538	chr3:121643228C>G (rs138914589)	1.87003e-06	FALSE	chr3:121828181T>C (rs115021223)	0.205638	FALSE	0.660281	0.0896852	0.660295	0.0896707	0.65487	0.0951977	-0.0586575	0.123962	0.886631	0.0632777	0.886624	0.0632763	0.889351	0.0637501	0.0429408	0.278061	0.263677	0.263677	FALSE	1	FALSE	1	FALSE	0.994494	FALSE	1	FALSE	1	FALSE	1	0.295234	FALSE	1	FALSE	1	FALSE	1
8831	Q6MZW2	FSTL4	follistatin like 4	[u'XM_048786']	5	132534790	132939674			chr5:132209417A>G (rs117541219)	9.90792e-05	FALSE	chr5:132556508C>T (rs147996597)	0.00161902	FALSE	0.758404	0.216189	0.758376	0.216188	0.769809	0.21651	0.0528461	0.175658	0.989308	0.064365	0.989313	0.0643559	0.987474	0.0679037	-0.0277933	0.465541	0.263744	0.263744	FALSE	1	FALSE	1	FALSE	0.994494	FALSE	1	FALSE	1	FALSE	1	0.638233	FALSE	1	FALSE	1	FALSE	1
1680	O75159	SOCS5	suppressor of cytokine signaling 5	[u'NM_014011']	2	46985670	46987277		0.0168667	chr2:46607784G>A (rs112301187)	0.00404606	FALSE	chr2:46986511A>G (rs549671304)	0.137857	FALSE	0.997876	0.0238012	0.997876	0.0237926	0.997675	0.0270616	-0.00788114	0.798355	1	2.74024e-05	1	2.74352e-05	1	9.69168e-09	-0.0553044	0.107562	0.263795	0.263795	FALSE	1	FALSE	1	FALSE	0.994494	FALSE	1	FALSE	1	FALSE	1	0.573604	FALSE	1	FALSE	1	FALSE	1
3307	P13378	HOXD8	homeobox D8	[u'NM_001199746']	2	176995095	176996337			chr2:176981827G>A (rs374700658)	0.00168609	FALSE	chr2:176995438C>T (rs533509779)	0.197269	FALSE	0.925095	0.207163	0.925088	0.20717	0.927799	0.204076	0.0131851	0.766026	0.998389	0.0293246	0.998393	0.0292813	0.996615	0.0433803	-0.0480433	0.125064	0.263929	0.263929	FALSE	1	FALSE	1	FALSE	0.994494	FALSE	1	FALSE	1	FALSE	1	0.992989	FALSE	1	FALSE	1	FALSE	1
15385	Q9H871	RMND5A	required for meiotic nuclear division 5 homolog A	[u'NM_022780']	2	86947791	87000531			chr2:86545425C>T (rs116447103)	0.00482521	FALSE	chr2:86980636G>A (rs35313910)	0.0280283	FALSE	0.999513	0.0136578	0.999515	0.0136191	0.998602	0.024749	-0.0457175	0.127851	1	5.3601e-09	1	5.36673e-09	1	0	0	0.625091	0.264244	0.264244	FALSE	1	FALSE	1	FALSE	0.994494	FALSE	1	FALSE	1	FALSE	1	0.0143861	FALSE	0.670211	FALSE	0.700037	FALSE	0.678282
5303	P55084	HADHB	hydroxyacyl-CoA dehydrogenase/3-ketoacyl-CoA thiolase/enoyl-CoA hydratase (trifunctional protein), beta subunit	[u'NM_000183']	2	26477123	26512818			chr2:26505777C>T (rs770736746)	5.05279e-09	TRUE	chr2:26505777C>T (rs770736746)	5.05279e-09	TRUE	0.549884	0.0546179	0.549893	0.0545973	0.546366	0.0622674	-0.0602214	0.102608	0.730125	0.11152	0.730121	0.111512	0.731911	0.114631	0.0158365	0.785978	0.264263	0.264263	FALSE	1	FALSE	1	FALSE	0.994494	FALSE	1	FALSE		FALSE		0.254876	FALSE	1	FALSE		FALSE
9156	Q6UW10	SFTA2	surfactant associated 2	[u'NM_205854']	6	30899268	30899873			chr6:30890482G>A (rs769768815)	3.50988e-06	FALSE	chr6:30899524T>C (rs3131787)	0.118424	FALSE	0.754257	0.309429	0.754294	0.30942	0.739119	0.31258	-0.0487949	0.200549	0.975804	0.109481	0.975818	0.10945	0.970103	0.120993	-0.0495329	0.184218	0.264442	0.264442	FALSE	1	FALSE	1	FALSE	0.994494	FALSE	1	FALSE	1	FALSE	1	0.416289	FALSE	1	FALSE	1	FALSE	1
8340	Q5TA79	LCE2A	late cornified envelope 2A	[u'NM_178428']	1	152671378	152671695			chr1:152284928G>T (rs529642347)	1.21186e-06	FALSE	chr1:152671613G>A (rs371432619)	0.191653	FALSE	0.97968	0.100546	0.979676	0.100559	0.981529	0.0953267	0.0189099	0.615387	0.999864	0.00770342	0.999865	0.0076699	0.999355	0.0163481	-0.0399297	0.135724	0.264491	0.264491	FALSE	1	FALSE	1	FALSE	0.994494	FALSE	1	FALSE	1	FALSE	1	0.534072	FALSE	1	FALSE	1	FALSE	1
5921	P98164	LRP2	LDL receptor related protein 2	[u'NM_004525']	2	169985176	170218909			chr2:169791878G>A (rs766744091)	4.46083e-06	FALSE	chr2:170044680C>T (rs143078432)	0.000125406	FALSE	0.781371	0.0633422	0.781381	0.063335	0.777356	0.0660508	-0.0622086	0.111801	1.00127	0.0240551	1.00127	0.0240563	1.00179	0.0235498	0.0217942	0.594692	0.264602	0.264602	FALSE	1	FALSE	1	FALSE	0.994494	FALSE	1	FALSE	1	FALSE	1	0.311883	FALSE	1	FALSE	1	FALSE	1
12832	Q96AJ1	CLUAP1	clusterin associated protein 1	[u'NM_024793']	16	3551068	3586268			chr16:3639959C>T (rs192144067)	8.13831e-07	FALSE	chr16:3558422T>C (rs184112939)	0.157749	FALSE	0.805837	0.247365	0.805865	0.247358	0.794638	0.249916	-0.0451531	0.252538	0.98523	0.0748281	0.985224	0.0748422	0.987534	0.0688815	0.0321179	0.404696	0.26464	0.26464	FALSE	1	FALSE	1	FALSE	0.994494	FALSE	1	FALSE	1	FALSE	1	0.645816	FALSE	1	FALSE	1	FALSE	1
6825	Q14203	DCTN1	dynactin subunit 1	[u'NM_004082']	2	74588629	74607164		0.0859791	chr2:74787285G>A (rs200875527)	8.37446e-06	FALSE	chr2:74588717G>A (rs72466496)	0.0296528	FALSE	0.994036	0.0291019	0.994034	0.0290679	0.994578	0.040563	0.0154169	0.607644	1.00001	0.00069642	1.00001	0.000696377	0.999973	0.000712442	-0.0599892	0.111609	0.26464	0.26464	FALSE	1	FALSE	1	FALSE	0.994494	FALSE	1	FALSE	1	FALSE	1	0.0232483	FALSE	0.785189	FALSE	0.814804	FALSE	0.794071
2284	O95785	WIZ	widely interspaced zinc finger motifs	[u'NM_021241']	19	15533890	15559118			chr19:15288391C>T (rs201082692)	1.86075e-05	FALSE	chr19:15551117C>T (rs538864326)	3.22308e-05	FALSE	0.989358	0.0339486	0.989364	0.0339387	0.987111	0.0376769	-0.0628402	0.104172	1.00001	0.00107459	1.00001	0.00107585	1.00001	0.000245507	0.00381936	0.861934	0.264664	0.264664	FALSE	1	FALSE	1	FALSE	0.994494	FALSE	1	FALSE	1	FALSE	1	0.00629643	FALSE	0.484356	FALSE	0.501128	FALSE	0.493091
2057	O94991	SLITRK5	SLIT and NTRK like family member 5	[u'NM_015567']	13	88327644	88330517			chr13:88532287T>C (rs7987189)	0.0199314	FALSE	chr13:88328662C>A (rs535761074)	0.0291544	FALSE	0.995433	0.0367813	0.995433	0.0367692	0.995218	0.0414041	-0.00549994	0.892342	1	0.000378133	1	0.00021856	0.999756	0.00620892	-0.0559401	0.131235	0.264911	0.264911	FALSE	1	FALSE	1	FALSE	0.998057	FALSE	1	FALSE	1	FALSE	1	0.837086	FALSE	1	FALSE	1	FALSE	1
1227	O43291	SPINT2	serine peptidase inhibitor, Kunitz type 2	[u'NM_001166103']	19	38755533	38782643			chr19:38378358C>T (rs574650192)	7.39111e-06	FALSE	chr19:38779817T>G (rs567336942)	0.0216172	FALSE	0.948457	0.157987	0.948482	0.157947	0.938464	0.173086	-0.0604607	0.109479	0.999308	0.0169751	0.999308	0.0169772	0.999369	0.0161207	0.00371933	0.914739	0.264942	0.264942	FALSE	1	FALSE	1	FALSE	0.994494	FALSE	1	FALSE	1	FALSE	1	0.504592	FALSE	1	FALSE	1	FALSE	1
1507	O60496	DOK2	docking protein 2	[u'NM_003974']	8	21766825	21771112		0.00266667	chr8:21926558C>A (rs200453963)	4.10045e-05	FALSE	chr8:21767152G>C (rs142966461)	0.000217486	FALSE	0.90596	0.239313	0.905955	0.239317	0.907994	0.237765	0.00854558	0.796523	0.998694	0.0307581	0.998699	0.0307021	0.996702	0.0482824	-0.0493559	0.118374	0.265263	0.265263	FALSE	1	FALSE	1	FALSE	0.994494	FALSE	1	FALSE	1	FALSE	1	0.87483	FALSE	1	FALSE	1	FALSE	1
13166	Q96G75	RMND5B	required for meiotic nuclear division 5 homolog B	[u'NM_022762']	5	177565121	177575030			chr5:177676119G>A (rs373602275)	0.000169655	FALSE	chr5:177573222T>C (rs537622846)	0.0123455	FALSE	0.983446	0.0921282	0.98346	0.0920666	0.977633	0.114181	-0.0561898	0.113107	0.999977	0.00259573	0.999977	0.00259894	1	4.70197e-06	0.0127789	0.779717	0.265268	0.265268	FALSE	1	FALSE	1	FALSE	0.994494	FALSE	1	FALSE	1	FALSE	1	0.469085	FALSE	1	FALSE	1	FALSE	1
435	A8MRT5	NPIPB5	nuclear pore complex interacting protein family member B5	[u'NM_001135865']	16	22525123	22547703			chr16:22144293G>A (rs368759394)	0.000326284	FALSE	chr16:22546072G>A (rs569992841)	0.111017	FALSE	0.998686	0.00925077	0.998685	0.00925863	0.999246	0.00515026	0.0748999	0.145592	1	0.000185669	1	0.000185833	1	9.93463e-05	0.0192012	0.514594	0.265382	0.265382	FALSE	1	FALSE	1	FALSE	0.994494	FALSE	1	FALSE	1	FALSE	1	0.17435	FALSE	1	FALSE	1	FALSE	1
13193	Q96GR2	ACSBG1	acyl-CoA synthetase bubblegum family member 1	[u'NM_015162']	15	78463789	78526843			chr15:78452456G>A (rs150367709)	7.31804e-06	FALSE	chr15:78466168G>A (rs574260113)	0.000355183	FALSE	0.742416	0.162678	0.742398	0.16265	0.749635	0.173493	0.0430322	0.267905	0.952308	0.0909777	0.952316	0.090973	0.949213	0.0928268	-0.0337615	0.353345	0.265383	0.265383	FALSE	1	FALSE	1	FALSE	0.994494	FALSE	1	FALSE	1	FALSE	1	0.651115	FALSE	1	FALSE	1	FALSE	1
763	O00479	HMGN4	high mobility group nucleosomal binding domain 4	[u'NM_006353']	6	26545435	26545704		0.00246667	chr6:26373127C>A (rs566739896)	0.000145571	FALSE	chr6:26545696G>A (rs34511704)	0.576625	FALSE	0.999705	0.00849292	0.999706	0.00848659	0.999512	0.0107456	-0.020032	0.599308	1	7.51465e-07	1	7.52395e-07	1	4.07132e-09	0	0.122073	0.265491	0.265491	FALSE	1	FALSE	1	FALSE	0.994494	FALSE	1	FALSE	1	FALSE	1	0.643869	FALSE	1	FALSE	1	FALSE	1
18009	Q9Y6N5	SQRDL	sulfide quinone reductase-like (yeast)	[u'NM_001271213']	15	45951122	45983225			chr15:45945513C>T (rs682805)	0.000915889	FALSE	chr15:45968401C>T (rs575582794)	0.100737	FALSE	0.690873	0.408497	0.690807	0.408516	0.717827	0.39992	0.066841	0.107833	0.968999	0.153696	0.968989	0.153719	0.972875	0.144114	0.0260807	0.49304	0.265495	0.265495	FALSE	1	FALSE	1	FALSE	0.994494	FALSE	1	FALSE	1	FALSE	1	0.852639	FALSE	1	FALSE	1	FALSE	1
11708	Q8NGS7	OR13C8	olfactory receptor family 13 subfamily C member 8	[u'NM_001004483']	9	107331449	107332408		0.0833333	chr9:106876979G>C (rs528014102)	7.09451e-05	FALSE	chr9:107331734G>A (rs75087819)	0.184423	FALSE	0.351619	0.411737	0.35164	0.411747	0.343275	0.407413	-0.0204229	0.560935	0.830475	0.348532	0.830432	0.348566	0.84754	0.334208	0.0501022	0.204059	0.265527	0.265527	FALSE	1	FALSE	1	FALSE	0.994494	FALSE	1	FALSE	1	FALSE	1	0.294404	FALSE	1	FALSE	1	FALSE	1
9141	Q6UDR6	SPINT4	serine peptidase inhibitor, Kunitz type 4	[u'XM_372869']	20	44351007	44354271			chr20:44404200T>G (rs201320996)	1.05206e-07	TRUE	chr20:44351059T>C (rs570447229)	0.259351	FALSE	0.524981	0.401597	0.524971	0.401596	0.52904	0.402116	0.0101245	0.761921	0.92911	0.216137	0.929139	0.216101	0.917151	0.229917	-0.0537301	0.140607	0.26554	0.26554	FALSE	1	FALSE	1	FALSE	0.994494	FALSE	1	FALSE		FALSE	1	0.680953	FALSE	1	FALSE		FALSE	1
15817	Q9NQC8	IFT46	intraflagellar transport 46	[u'NM_020153']	11	118415634	118430544			chr11:118371728C>T (rs145061625)	0.000576318	FALSE	chr11:118427750T>G (rs548333275)	0.0784402	FALSE	0.898905	0.171636	0.898886	0.171645	0.906555	0.167751	0.0451865	0.250936	0.996496	0.0315567	0.996498	0.031545	0.995326	0.0359809	-0.0346628	0.339451	0.265606	0.265606	FALSE	1	FALSE	1	FALSE	0.994494	FALSE	1	FALSE	1	FALSE	1	0.570206	FALSE	1	FALSE	1	FALSE	1
4233	P31785	IL2RG	interleukin 2 receptor subunit gamma	[u'NM_000206']	X	70327589	70331389			chrX:69960586C>A (rs776556073)	0.00048334	FALSE	chrX:70330483C>T (rs17875899)	0.0811756	FALSE	0.998831	0.0205699	0.998833	0.0205444	0.998309	0.029067	-0.020802	0.356965	0.999745	0.00921367	0.999747	0.00915436	0.998978	0.0228998	-0.044099	0.109586	0.265614	0.265614	FALSE	1	FALSE	1	FALSE	0.994494	FALSE	1	FALSE	1	FALSE	1	0.116742	FALSE	1	FALSE	1	FALSE	1
7972	Q5FYA8	ARSH	arylsulfatase family member H	[u'NM_001011719']	X	2924654	2951423			chrX:3240628T>C (rs778546280)	4.23284e-06	FALSE	chrX:2933100C>A (rs148947485)	0.0309065	FALSE	0.780897	0.368055	0.78083	0.368083	0.807998	0.355617	0.0750684	0.620383	0.930283	0.226379	0.930304	0.226345	0.921668	0.239754	-0.0370417	0.153619	0.265663	0.265663	FALSE	1	FALSE	1	FALSE	0.994494	FALSE	1	FALSE	1	FALSE	1	0.313591	FALSE	1	FALSE	1	FALSE	1
15577	Q9HBX9	RXFP1	relaxin/insulin like family peptide receptor 1	[u'NM_021634']	4	159443129	159573204			chr4:159154109A>G (rs34277853)	0.000485591	FALSE	chr4:159493975G>C (rs559778296)	0.0143141	FALSE	0.987209	0.0710479	0.98722	0.0710128	0.982926	0.0839297	-0.0552305	0.11384	0.999985	0.00217145	0.999985	0.00217412	1.00001	0.000149287	0.0149693	0.735157	0.265674	0.265674	FALSE	1	FALSE	1	FALSE	0.994494	FALSE	1	FALSE	1	FALSE	1	0.0177855	FALSE	0.711731	FALSE	0.748262	FALSE	0.72188
3966	P25800	LMO1	LIM domain only 1	[u'NM_002315']	11	8246166	8284909			chr11:8112140C>T (rs4512892)	2.91999e-05	FALSE	chr11:8248621G>A (rs115123666)	5.21848e-05	FALSE	0.996923	0.0314662	0.996928	0.0314279	0.994839	0.0442413	-0.054452	0.108199	0.999995	0.00114827	0.999995	0.00114969	1	6.64844e-09	0.00579215	0.918892	0.265772	0.265772	FALSE	1	FALSE	1	FALSE	0.994494	FALSE	1	FALSE	1	FALSE	1	0.313349	FALSE	1	FALSE	1	FALSE	1
5398	P56817	BACE1	beta-secretase 1	[u'NM_001207048']	11	117160285	117186511			chr11:117263014C>T (rs139225491)	0.00115815	FALSE	chr11:117160380T>G (rs143544031)	0.431763	FALSE	0.0604173	0.00164555	0.060417	0.00164755	0.0605043	0.000202963	0.0743536	0.265972	0.0890734	0.00606796	0.0890737	0.00607546	0.0889565	6.62446e-07	-0.027291			0.265972	FALSE	1	FALSE		FALSE	0.994494	FALSE		FALSE	1	FALSE	1	0.450213	FALSE	1	FALSE	1	FALSE	1
9016	Q6PD74	AAGAB	alpha- and gamma-adaptin binding protein	[u'NM_024666']	15	67495162	67546969			chr15:67384876T>G (rs79458729)	2.37247e-06	FALSE	chr15:67501840G>A (rs189242691)	0.188656	FALSE	0.786782	0.200896	0.78678	0.200896	0.78772	0.200815	0.00468248	0.904773	0.974662	0.0756556	0.97465	0.0756711	0.979372	0.0689554	0.0652273	0.109526	0.26603	0.26603	FALSE	1	FALSE	1	FALSE	0.998057	FALSE	1	FALSE	1	FALSE	1	0.836947	FALSE	1	FALSE	1	FALSE	1
18045	Q9Y6Y1	CAMTA1	calmodulin binding transcription activator 1	[u'NM_015215']	1	6845591	7826548		0.0868056	chr1:7845593C>T (rs181709949)	0.000158265	FALSE	chr1:7792520G>A (rs61741616)	0.00315319	FALSE	0.972741	0.0426118	0.972743	0.0426026	0.97167	0.0461382	-0.0241731	0.528942	0.999247	0.00671411	0.999246	0.00671564	0.999625	0.00605243	0.059291	0.160906	0.266052	0.266052	FALSE	1	FALSE	1	FALSE	0.994494	FALSE	1	FALSE	1	FALSE	1	0.0171525	FALSE	0.710096	FALSE	0.748262	FALSE	0.719068
13996	Q99676	ZNF184	zinc finger protein 184	[u'NM_007149']	6	27419085	27440073			chr6:27274771G>C (rs72839457)	0.00192891	FALSE	chr6:27420048G>C (rs61736956)	0.27181	FALSE	0.781603	0.0924	0.781593	0.0923973	0.785488	0.0933749	0.0419285	0.279251	0.941967	0.0772722	0.941974	0.0772718	0.939193	0.077369	-0.0359584	0.371151	0.266318	0.266318	FALSE	1	FALSE	1	FALSE	0.994494	FALSE	1	FALSE	1	FALSE	1	0.355158	FALSE	1	FALSE	1	FALSE	1
7661	Q3MIN7	RGL3	ral guanine nucleotide dissociation stimulator like 3	[u'XM_290867']	19	11505081	11529954			chr19:11333710G>A (rs370045662)	1.10312e-05	FALSE	chr19:11516012C>G (rs144008613)	0.0614231	FALSE	0.446973	0.159154	0.44695	0.159131	0.456355	0.167837	0.0575104	0.130013	0.894778	0.160842	0.894779	0.160852	0.894403	0.156463	-0.00237182	0.970033	0.266466	0.266466	FALSE	1	FALSE	1	FALSE	0.994494	FALSE	1	FALSE	1	FALSE	1	0.243348	FALSE	1	FALSE	1	FALSE	1
7922	Q58A45	PAN3	PAN3 poly(A) specific ribonuclease subunit	[u'NM_175854']	13	28712795	28866656			chr13:28932830T>G (Affx-9171731)	0.00353145	FALSE	chr13:28834614A>G (rs141680941)	0.0531736	FALSE	0.987344	0.0664576	0.987354	0.0664356	0.983331	0.0747197	-0.0568975	0.107438	0.99999	0.00212775	0.99999	0.00213038	1	3.71275e-05	0.00894087	0.876365	0.266494	0.266494	FALSE	1	FALSE	1	FALSE	0.994494	FALSE	1	FALSE	1	FALSE	1	0.106413	FALSE	0.985329	FALSE	1	FALSE	0.989793
37	A0A0C4DH72	IGKV1-6	immunoglobulin kappa variable 1-6	[u'NG_000834']	2	89265781	89266257			chr2:89309613C>T (rs536733942)	0.000125239	FALSE	chr2:89266068A>T (rs369719427)	0.0954411	FALSE	0.994706	0.0384742	0.994708	0.0384557	0.993856	0.0453336	-0.0202669	0.580632	1.0003	0.00363058	1.0003	0.00362709	1.00052	0.00483418	0.0514109	0.138053	0.266553	0.266553	FALSE	1	FALSE	1	FALSE	0.994494	FALSE	1	FALSE	1	FALSE	1	0.521664	FALSE	1	FALSE	1	FALSE	1
13327	Q96JC4	ZNF479	zinc finger protein 479	[u'XM_291202']	7	57187550	57200031		0.0231481	chr7:57188487G>A (rs551129651)	8.05068e-06	FALSE	chr7:57188487G>A (rs551129651)	8.05068e-06	FALSE	0.460907	0.438064	0.460971	0.438076	0.435179	0.432709	-0.0592358	0.122581	0.946356	0.202553	0.946352	0.202551	0.94776	0.203319	0.00693543	0.879227	0.266558	0.266558	FALSE	1	FALSE	1	FALSE	0.994494	FALSE	1	FALSE	1	FALSE	1	0.385326	FALSE	1	FALSE	1	FALSE	1
2214	O95477	ABCA1	ATP binding cassette subfamily A member 1	[u'NM_005502']	9	107546599	107665960		0.000666667	chr9:107548577A>G (Affx-89023859)	0.000218808	FALSE	chr9:107546695G>C (rs771743951)	0.0166792	FALSE	0.747367	0.0731624	0.747367	0.0731727	0.747478	0.0688442	0.00157147	0.998901	0.942295	0.0598073	0.942304	0.0598081	0.938663	0.0593966	-0.061088	0.114098	0.266851	0.266851	FALSE	1	FALSE	1	FALSE	1	FALSE	1	FALSE	1	FALSE	1	0.755227	FALSE	1	FALSE	1	FALSE	1
11192	Q8N987	NECAB1	N-terminal EF-hand calcium binding protein 1	[u'NM_022351']	8	91804115	91967737			chr8:92365184G>A (rs147565233)	0.0067916	FALSE	chr8:91940468A>G (rs543341957)	0.0117127	FALSE	0.9924	0.0692878	0.992389	0.0693482	0.997034	0.0373303	0.0834071	0.103587	0.999988	0.00270275	0.999988	0.00270609	1	4.70116e-09	0.00644798	0.933303	0.266852	0.266852	FALSE	1	FALSE	1	FALSE	0.994494	FALSE	1	FALSE	1	FALSE	1	0.127747	FALSE	1	FALSE	1	FALSE	1
9788	Q7Z407	CSMD3	CUB and Sushi multiple domains 3	[u'NM_052900']	8	113237003	114449083		0.0614719	chr8:113317105T>C (rs200108754)	7.85519e-06	FALSE	chr8:113317105T>C (rs200108754)	7.85519e-06	FALSE	0.073425	0.244097	0.0734289	0.244105	0.0718504	0.240935	-0.00650853	0.867988	0.429001	0.440018	0.428939	0.440016	0.453981	0.440439	0.0568841	0.153695	0.266979	0.266979	FALSE	1	FALSE	1	FALSE	0.997058	FALSE	1	FALSE	1	FALSE	1	0.435649	FALSE	1	FALSE	1	FALSE	1
13042	Q96E14	RMI2	RecQ mediated genome instability 2	[u'NM_152308']	16	11439329	11444644			chr16:10996517C>T (rs201764329)	0.000589565	FALSE	chr16:11444637A>G (rs140592082)	0.0486064	FALSE	0.997741	0.0329757	0.997746	0.0329318	0.995488	0.0474183	-0.0553342	0.104539	0.999998	0.000830107	0.999998	0.000831134	1	5.25605e-09	0.00273834	0.989146	0.266994	0.266994	FALSE	1	FALSE	1	FALSE	0.994494	FALSE	1	FALSE	1	FALSE	1	0.228574	FALSE	1	FALSE	1	FALSE	1
259	A6NFX1	MFSD2B	major facilitator superfamily domain containing 2B	[u'NM_001080473']	2	24232967	24247142			chr2:23813836A>G (rs62125441)	1.20518e-05	FALSE	chr2:24240168C>G (rs576242141)	0.00830504	FALSE	0.950836	0.13011	0.950848	0.130084	0.946048	0.140255	-0.035487	0.361442	0.999174	0.013424	0.999176	0.0134102	0.998399	0.0181286	-0.0487119	0.146009	0.267036	0.267036	FALSE	1	FALSE	1	FALSE	0.994494	FALSE	1	FALSE	1	FALSE	1	0.290841	FALSE	1	FALSE	1	FALSE	1
6427	Q12901	ZNF155	zinc finger protein 155	[u'NM_003445']	19	44492696	44501623			chr19:44636465A>C (rs183264537)	7.80202e-06	FALSE	chr19:44500734G>A (rs115854621)	0.00169216	FALSE	0.154884	0.0103214	0.154885	0.0103207	0.154637	0.0105965	-0.0236905	0.563261	0.296422	0.0716108	0.296432	0.0716664	0.292417	0.0435507	-0.0677138	0.164336	0.267151	0.267151	FALSE	1	FALSE	1	FALSE	0.994494	FALSE	1	FALSE	1	FALSE	1	0.162369	FALSE	1	FALSE	1	FALSE	1
12341	Q8WWK9	CKAP2	cytoskeleton associated protein 2	[u'NM_001098525']	13	53029692	53049273			chr13:52605012A>G (rs144069648)	3.52364e-09	TRUE	chr13:53035739C>T (rs144431404)	0.00156352	FALSE	0.873726	0.0656337	0.873721	0.0656405	0.875717	0.0628116	0.0310681	0.493757	0.953267	0.0207513	0.953267	0.0207546	0.95318	0.0193894	-0.00433006	0.989032	0.267265	0.267265	FALSE	1	FALSE	1	FALSE	0.994494	FALSE	1	FALSE		FALSE	1	0.330473	FALSE	1	FALSE		FALSE	1
15792	Q9NQ34	TMEM9B	TMEM9 domain family member B	[u'NM_001286094']	11	8969870	8985860			chr11:8640439T>C (rs564227878)	7.81689e-05	FALSE	chr11:8974772A>G (rs200007082)	0.0422992	FALSE	0.996257	0.0438192	0.996256	0.0438379	0.997009	0.0354792	0.0188881	0.63482	1	8.83266e-05	1	8.8423e-05	1	3.02566e-05	0.020745	0.121768	0.267299	0.267299	FALSE	1	FALSE	1	FALSE	0.994494	FALSE	1	FALSE	1	FALSE	1	0.757107	FALSE	1	FALSE	1	FALSE	1
15616	Q9HCE9	ANO8	anoctamin 8	[u'NM_020959']	19	17434329	17445479			chr19:17000695C>A (rs556720084)	3.96059e-06	FALSE	chr19:17435799G>C (rs578184119)	0.0389678	FALSE	0.947077	0.0947703	0.947087	0.0947513	0.942916	0.102061	-0.0423602	0.255192	0.998522	0.0142836	0.998524	0.0142757	0.997749	0.0171391	-0.0491046	0.180324	0.267324	0.267324	FALSE	1	FALSE	1	FALSE	0.994494	FALSE	1	FALSE	1	FALSE	1	0.76896	FALSE	1	FALSE	1	FALSE	1
18003	Q9Y6M1	IGF2BP2	insulin like growth factor 2 mRNA binding protein 2	[u'NM_006548']	3	185363322	185542748			chr3:184910382G>A (rs148208284)	0.00116312	FALSE	chr3:185367264T>A (rs546664849)	0.0193303	FALSE	0.99733	0.0263132	0.997334	0.0262959	0.995692	0.0325144	-0.0555265	0.105595	1	0.000212422	1	0.000212664	1	5.96066e-05	0.0145032	0.849354	0.267427	0.267427	FALSE	1	FALSE	1	FALSE	0.994494	FALSE	1	FALSE	1	FALSE	1	0.0523977	FALSE	0.893296	FALSE	0.915949	FALSE	0.899313
12206	Q8WU68	U2AF1L4	U2 small nuclear RNA auxiliary factor 1 like 4	[u'NM_144987']	19	36233623	36236292			chr19:36157725C>T (rs138472065)	4.51372e-05	FALSE	chr19:36233689G>C (rs187720109)	0.0463596	FALSE	0.995163	0.0515071	0.99517	0.0514722	0.992638	0.0640162	-0.0435789	0.209536	0.999759	0.0131419	0.999758	0.0131581	1.00006	0.000818497	0.0323657	0.521017	0.267548	0.267548	FALSE	1	FALSE	1	FALSE	0.994494	FALSE	1	FALSE	1	FALSE	1	0.441695	FALSE	1	FALSE	1	FALSE	1
5284	P55008	AIF1	allograft inflammatory factor 1	[u'NM_001318970']	6	31583107	31584674			chr6:31827830T>C (Affx-89025473)	3.41457e-07	TRUE	chr6:31584119A>G (rs200932043)	0.190336	FALSE	0.963324	0.174994	0.963312	0.175014	0.968115	0.16644	0.0281231	0.468732	0.999663	0.0171679	0.999666	0.0171031	0.998638	0.034513	-0.0377324	0.171477	0.267629	0.267629	FALSE	1	FALSE	1	FALSE	0.994494	FALSE	1	FALSE		FALSE	1	0.562992	FALSE	1	FALSE		FALSE	1
13445	Q96LB0	MRGPRX3	MAS related GPR family member X3	[u'NM_054031']	11	18158750	18159715			chr11:18461178T>G (rs117311572)	0.00464629	FALSE	chr11:18158797C>A (rs139820480)	0.0164762	FALSE	0.125484	0.216123	0.125497	0.216161	0.12059	0.200238	-0.0235514	0.551021	0.579952	0.477584	0.579888	0.477595	0.605949	0.472566	0.0548556	0.170427	0.26768	0.26768	FALSE	1	FALSE	1	FALSE	0.994494	FALSE	1	FALSE	1	FALSE	1	0.103089	FALSE	0.985329	FALSE	1	FALSE	0.989793
13678	Q96PG8	BBC3	BCL2 binding component 3	[u'NM_014417']	19	47724961	47735859			chr19:47569693G>A (rs371114315)	5.73307e-08	TRUE	chr19:47735846A>G (rs45477493)	0.0478344	FALSE	0.995808	0.0412753	0.995814	0.0412439	0.99318	0.0523777	-0.0558902	0.106769	0.999996	0.00123586	0.999996	0.00123739	1	9.74582e-06	0.00504089	0.921658	0.267701	0.267701	FALSE	1	FALSE	1	FALSE	0.994494	FALSE	1	FALSE		FALSE	1	0.0513319	FALSE	0.890799	FALSE		FALSE	0.896993
8318	Q5T848	GPR158	G protein-coupled receptor 158	[u'XM_166110']	10	25464350	25888200			chr10:26243836A>C (rs569392916)	2.91884e-09	TRUE	chr10:25887400G>T (rs138563761)	1.61548e-06	FALSE	0.450462	0.117137	0.450471	0.117167	0.44682	0.10443	-0.032898	0.384042	0.802927	0.184502	0.802905	0.184499	0.811677	0.185311	0.0474389	0.25039	0.267873	0.267873	FALSE	1	FALSE	1	FALSE	0.994494	FALSE	1	FALSE		FALSE	1	0.0481297	FALSE	0.875638	FALSE		FALSE	0.882092
15410	Q9H8W3	FAM204A	family with sequence similarity 204 member A	[u'NM_022063']	10	120070372	120095927			chr10:120368323C>T (rs77592349)	0.00610918	FALSE	chr10:120095773T>C (rs185020036)	0.609559	FALSE	0.999564	0.00996176	0.999563	0.00997398	0.999914	0.000846463	0.049575	0.390717	1	5.83895e-06	1	5.84618e-06	1	6.64844e-09	0	0.165483	0.267991	0.267991	FALSE	1	FALSE	1	FALSE	0.994494	FALSE	1	FALSE	1	FALSE	1	0.74745	FALSE	1	FALSE	1	FALSE	1
16179	Q9NW82	WDR70	WD repeat domain 70	[u'NM_018034']	5	37379470	37752672			chr5:37059000T>C (rs185745349)	4.78617e-06	FALSE	chr5:37697827A>G (rs149992208)	0.054551	FALSE	0.997838	0.0326286	0.997839	0.0325986	0.997194	0.043077	-0.0168927	0.584287	0.999999	0.000346464	1	0.000116701	0.999741	0.00656101	-0.0557501	0.120824	0.268113	0.268113	FALSE	1	FALSE	1	FALSE	0.994494	FALSE	1	FALSE	1	FALSE	1	0.687159	FALSE	1	FALSE	1	FALSE	1
554	C9J6K1	C19orf81	chromosome 19 open reading frame 81	[u'NM_001195076']	19	51152702	51162396			chr19:51274051T>C (rs149687485)	5.34203e-06	FALSE	chr19:51159571T>G (rs4801844)	0.130519	FALSE	0.786758	0.0524156	0.786759	0.0524269	0.786204	0.047643	-0.0110804	0.759427	0.90329	0.0530281	0.903298	0.0530308	0.900286	0.0518336	-0.0574442	0.12745	0.268147	0.268147	FALSE	1	FALSE	1	FALSE	0.994494	FALSE	1	FALSE	1	FALSE	1	0.791602	FALSE	1	FALSE	1	FALSE	1
16954	Q9UIS9	MBD1	methyl-CpG binding domain protein 1	[u'NM_015846']	18	47797874	47806362			chr18:47753885G>A (rs202140882)	0.00175604	FALSE	chr18:47801382C>T (rs142015383)	0.00195698	FALSE	0.953962	0.0609268	0.95397	0.0609206	0.950856	0.0633047	-0.0501214	0.222714	0.997223	0.0136099	0.997222	0.0136117	0.99759	0.0128502	0.027847	0.469451	0.268169	0.268169	FALSE	1	FALSE	1	FALSE	0.994494	FALSE	1	FALSE	1	FALSE	1	0.00167559	FALSE	0.259978	FALSE	0.268046	FALSE	0.270759
17843	Q9Y5I7	CLDN16	claudin 16	[u'NM_006580']	3	190105909	190127822			chr3:189704596C>T (rs35904452)	0.000312001	FALSE	chr3:190106131C>A (rs199839143)	0.0552742	FALSE	0.581599	0.492012	0.58164	0.492005	0.565347	0.49453	-0.0330289	0.401827	0.825698	0.260859	0.825693	0.260901	0.827641	0.243131	0.00772676	0.849084	0.268205	0.268205	FALSE	1	FALSE	1	FALSE	0.994494	FALSE	1	FALSE	1	FALSE	1	0.299036	FALSE	1	FALSE	1	FALSE	1
2849	P08183	ABCB1	ATP binding cassette subfamily B member 1	[u'NM_000927']	7	87133562	87229500		0.0137457	chr7:87174254G>C (rs200378616)	0.000245972	FALSE	chr7:87174254G>C (rs200378616)	0.000245972	FALSE	0.730573	0.152484	0.730553	0.152488	0.738955	0.15087	0.0553941	0.158805	0.962779	0.0713861	0.962784	0.0713793	0.960577	0.0740812	-0.0303453	0.435076	0.268208	0.268208	FALSE	1	FALSE	1	FALSE	0.994494	FALSE	1	FALSE	1	FALSE	1	0.841142	FALSE	1	FALSE	1	FALSE	1
12044	Q8TDF6	RASGRP4	RAS guanyl releasing protein 4	[u'NM_170604']	19	38900683	38916731			chr19:39398202G>A (rs557957478)	8.60531e-07	FALSE	chr19:38901633C>T (rs34377632)	0.00556754	FALSE	0.812273	0.174269	0.812299	0.174277	0.801799	0.170455	-0.0609124	0.14487	0.988178	0.0501187	0.988175	0.0501218	0.989332	0.0488393	0.0233747	0.554104	0.268229	0.268229	FALSE	1	FALSE	1	FALSE	0.994494	FALSE	1	FALSE	1	FALSE	1	0.00537699	FALSE	0.448395	FALSE	0.467662	FALSE	0.457321
4416	P35908	KRT2	keratin 2	[u'NM_000423']	12	53038806	53045926			chr12:52841347C>T (rs369418982)	2.08634e-07	TRUE	chr12:53045391C>T (rs202243677)	0.000524628	FALSE	0.512002	0.381172	0.51206	0.381182	0.488634	0.376522	-0.0618335	0.11031	0.960003	0.17261	0.960005	0.172611	0.958924	0.172333	-0.00627108	0.910077	0.268257	0.268257	FALSE	1	FALSE	1	FALSE	0.994494	FALSE	1	FALSE		FALSE	1	0.320588	FALSE	1	FALSE		FALSE	1
14625	Q9BYE0	HES7	hes family bHLH transcription factor 7	[u'NM_032580']	17	8024892	8027402			chr17:7579368A>G (rs368771578)	3.53441e-07	TRUE	chr17:8024901T>G (rs575817248)	0.00162241	FALSE	0.999425	0.0177071	0.999428	0.0176638	0.998233	0.0305076	-0.0479188	0.104826	1	1.50828e-05	1	1.51014e-05	1	2.35058e-09	0	0.99846	0.268303	0.268303	FALSE	1	FALSE	1	FALSE	0.994494	FALSE	1	FALSE		FALSE	1	0.125304	FALSE	1	FALSE		FALSE	1
2719	P05771	PRKCB	protein kinase C beta	[u'NM_212535']	16	23847497	24231431		0.0650381	chr16:23700817C>G (rs184851025)	0.000395682	FALSE	chr16:23847510C>A (rs201366670)	0.0872021	FALSE	0.995049	0.0508028	0.99504	0.0508532	0.998618	0.0223758	0.0910783	0.104557	0.999993	0.00205531	0.999993	0.00205785	1	2.10875e-05	0.00585727	0.955647	0.268356	0.268356	FALSE	1	FALSE	1	FALSE	0.994494	FALSE	1	FALSE	1	FALSE	1	0.366174	FALSE	1	FALSE	1	FALSE	1
15241	Q9H568	ACTL8	actin like 8	[u'NM_030812']	1	18149504	18153011			chr1:18014153C>T (rs145989420)	0.00141384	FALSE	chr1:18152530T>G (rs142430342)	0.0242403	FALSE	0.919538	0.0836616	0.919544	0.0836255	0.917189	0.0971061	-0.0259857	0.470814	0.989184	0.0235969	0.989181	0.0236008	0.990318	0.021959	0.0498914	0.186998	0.268381	0.268381	FALSE	1	FALSE	1	FALSE	0.994494	FALSE	1	FALSE	1	FALSE	1	0.268796	FALSE	1	FALSE	1	FALSE	1
13611	Q96NL1	TMEM74	transmembrane protein 74	[u'NM_153015']	8	109796413	109797327			chr8:110287669A>G (rs34568071)	0.000739033	FALSE	chr8:109797138G>A (rs148358989)	0.00135433	FALSE	0.99763	0.0332744	0.997625	0.0333149	0.999623	0.00389067	0.0842426	0.108913	0.999887	0.00452101	0.999887	0.0045266	1	3.01085e-07	0.0352512	0.801507	0.268399	0.268399	FALSE	1	FALSE	1	FALSE	0.994494	FALSE	1	FALSE	1	FALSE	1	0.522762	FALSE	1	FALSE	1	FALSE	1
8276	Q5T5N4	C6orf118	chromosome 6 open reading frame 118	[u'NM_144980']	6	165693549	165723075			chr6:165703370C>T (Affx-80231281)	0.00021356	FALSE	chr6:165715314C>A (rs36007498)	0.0311927	FALSE	0.741626	0.291526	0.741647	0.291503	0.733167	0.30046	-0.028648	0.480094	0.986647	0.0666882	0.986637	0.0667242	0.990368	0.0499458	0.0632949	0.163148	0.268406	0.268406	FALSE	1	FALSE	1	FALSE	0.994494	FALSE	1	FALSE	1	FALSE	1	0.900645	FALSE	1	FALSE	1	FALSE	1
13769	Q96R28	OR2M2	olfactory receptor family 2 subfamily M member 2	[u'NM_001004688']	1	248343288	248344328		0.0833333	chr1:248487741T>C (rs548825496)	5.04095e-05	FALSE	chr1:248343971G>C (rs140413677)	0.113059	FALSE	0.124869	0.317599	0.124917	0.317654	0.105579	0.293806	-0.0632045	0.114863	0.673072	0.494957	0.673108	0.494946	0.658656	0.499153	-0.0290749	0.449542	0.268409	0.268409	FALSE	1	FALSE	1	FALSE	0.994494	FALSE	1	FALSE	1	FALSE	1	0.568045	FALSE	1	FALSE	1	FALSE	1
10146	Q86W92	PPFIBP1	PPFIA binding protein 1	[u'NM_003622']	12	27786330	27845812		0.0462963	chr12:27824436A>C (rs565225698)	8.50521e-05	FALSE	chr12:27824436A>C (rs565225698)	8.50521e-05	FALSE	0.89312	0.0701422	0.893125	0.0701359	0.891018	0.0725911	-0.0295167	0.389746	0.957013	0.0142541	0.957013	0.0142485	0.956948	0.016341	-0.0042029	0.960886	0.268529	0.268529	FALSE	1	FALSE	1	FALSE	0.994494	FALSE	1	FALSE	1	FALSE	1	0.294152	FALSE	1	FALSE	1	FALSE	1
5733	P63162	SNRPN	small nuclear ribonucleoprotein polypeptide N	[u'NM_003097']	15	25219601	25223588		0.00408333	chr15:25490757C>G (rs67659323)	0.00309791	FALSE	chr15:25222103C>T (rs200977523)	0.0334158	FALSE	0.999108	0.0100201	0.99911	0.00999754	0.998456	0.0168015	-0.0473099	0.10532	1	3.91773e-05	1	3.92258e-05	1	7.79598e-09	-0.00429787	0.916817	0.268729	0.268729	FALSE	1	FALSE	1	FALSE	0.994494	FALSE	1	FALSE	1	FALSE	1	0.0300982	FALSE	0.817517	FALSE	0.840827	FALSE	0.824379
4422	P36021	SLC16A2	solute carrier family 16 member 2	[u'NM_006517']	X	73641473	73751385			chrX:73964238C>T (rs747414246)	0.00108282	FALSE	chrX:73641884C>G (rs145061343)	0.16197	FALSE	0.949143	0.0563929	0.949142	0.0563662	0.949572	0.0663119	0.00698322	0.110133	0.985801	0.028976	0.98581	0.0289694	0.982405	0.0313197	-0.112857	0.325151	0.26885	0.26885	FALSE	1	FALSE	1	FALSE	0.994494	FALSE	1	FALSE	1	FALSE	1	0.365593	FALSE	1	FALSE	1	FALSE	1
7513	Q2M3X9	ZNF674	zinc finger protein 674	[u'NM_001039891']	X	46359281	46401522			chrX:46433899C>T (rs181984333)	0.00905427	FALSE	chrX:46359591A>G (rs199992077)	0.0105166	FALSE	0.983597	0.0959248	0.983607	0.0958849	0.979821	0.110795	-0.0365365	0.129968	0.995631	0.0511037	0.995638	0.0510342	0.992715	0.073981	-0.0460082	0.558415	0.268872	0.268872	FALSE	1	FALSE	1	FALSE	0.994494	FALSE	1	FALSE	1	FALSE	1	0.154481	FALSE	1	FALSE	1	FALSE	1
1942	O76014	KRT37	keratin 37	[u'NM_003770']	17	39577133	39580775			chr17:39316936T>C (rs369803651)	2.13353e-10	TRUE	chr17:39577218G>A (rs35371972)	0.00951077	FALSE	0.363768	0.35522	0.363784	0.355243	0.357444	0.345413	-0.0180939	0.65898	0.724628	0.402817	0.724593	0.402842	0.738542	0.39255	0.0350705	0.355313	0.268913	0.268913	FALSE	1	FALSE	1	FALSE	0.994494	FALSE	1	FALSE		FALSE	1	0.119486	FALSE	1	FALSE		FALSE	1
6117	Q03591	CFHR1	complement factor H related 1	[u'NM_002113']	1	196788975	196801126			chr1:197072692C>G (rs576666235)	0.000789878	FALSE	chr1:196799746C>G (rs147253539)	0.11692	FALSE	0.518862	0.339092	0.51881	0.339093	0.539807	0.337978	0.0620237	0.109087	0.89629	0.219721	0.896273	0.219742	0.903312	0.211326	0.032652	0.393022	0.268921	0.268921	FALSE	1	FALSE	1	FALSE	0.994494	FALSE	1	FALSE	1	FALSE	1	0.764983	FALSE	1	FALSE	1	FALSE	1
7927	Q58HT5	AWAT1	acyl-CoA wax alcohol acyltransferase 1	[u'NM_001013579']	X	69454546	69460137			chrX:69478996C>G (rs780221062)	0.00111699	FALSE	chrX:69459599C>T (rs141044914)	0.0240195	FALSE	0.995609	0.0544023	0.995616	0.0543396	0.992566	0.0755373	-0.0463583	0.106265	0.998745	0.0290335	0.998749	0.0289581	0.996953	0.0510448	-0.0432925	0.321547	0.269027	0.269027	FALSE	1	FALSE	1	FALSE	0.994494	FALSE	1	FALSE	1	FALSE	1	0.042926	FALSE	0.860272	FALSE	0.881188	FALSE	0.866101
8918	Q6P179	ERAP2	endoplasmic reticulum aminopeptidase 2	[u'NM_022350']	5	96215390	96253306			chr5:96215643A>G (rs190219466)	1.18383e-05	FALSE	chr5:96215643A>G (rs190219466)	1.18383e-05	FALSE	0.367258	0.318866	0.367254	0.318844	0.369067	0.327725	0.00560816	0.864695	0.850976	0.270052	0.851014	0.270012	0.835433	0.285537	-0.0560737	0.127855	0.269216	0.269216	FALSE	1	FALSE	1	FALSE	0.997058	FALSE	1	FALSE	1	FALSE	1	0.344526	FALSE	1	FALSE	1	FALSE	1
13254	Q96HU8	DIRAS2	DIRAS family GTPase 2	[u'NM_017594']	9	93375513	93376109			chr9:92907960C>T (rs10820953)	0.0144977	FALSE	chr9:93375805T>C (rs567589045)	0.956266	FALSE	0.999984	0.00242144	0.999984	0.00242442	0.999994	0.00014784	0.00569148	0.932692	1	1.41613e-09	1	1.41305e-09	1	2.35058e-09	0	0.128636	0.26944	0.26944	FALSE	1	FALSE	1	FALSE	0.998057	FALSE	1	FALSE	1	FALSE	1	1	FALSE	1	FALSE	1	FALSE	1
7987	Q5H8A4	PIGG	phosphatidylinositol glycan anchor biosynthesis class G	[u'NM_017733']	4	493125	533155			chr4:983130G>T (rs143915071)	1.49265e-05	FALSE	chr4:517686G>A (rs200770933)	2.12598e-05	FALSE	0.75215	0.420996	0.752219	0.42096	0.724394	0.434215	-0.0650667	0.107632	0.986002	0.119305	0.986008	0.119279	0.983599	0.129544	-0.0193403	0.612554	0.269892	0.269892	FALSE	1	FALSE	1	FALSE	0.994494	FALSE	1	FALSE	1	FALSE	1	0.396891	FALSE	1	FALSE	1	FALSE	1
7928	Q58WW2	DCAF6	DDB1 and CUL4 associated factor 6	[u'NM_018442']	1	167906150	168044670			chr1:167681144G>A (rs12731305)	0.000159128	FALSE	chr1:168012307A>C (rs201641031)	0.0332416	FALSE	0.903567	0.103286	0.90357	0.103292	0.902594	0.101083	-0.00954669	0.785927	0.994847	0.0208445	0.994844	0.0208482	0.996111	0.0192484	0.0631123	0.117178	0.269947	0.269947	FALSE	1	FALSE	1	FALSE	0.994494	FALSE	1	FALSE	1	FALSE	1	0.985873	FALSE	1	FALSE	1	FALSE	1
1592	O60832	DKC1	dyskerin pseudouridine synthase 1	[u'NM_001363']	X	153991241	154005139		0.0247931	chrX:154019262G>A (rs148881397)	2.57343e-06	FALSE	chrX:154005132T>C (rs782612253)	7.97654e-05	FALSE	0.996597	0.0337693	0.996599	0.0337646	0.995638	0.035604	-0.0277078	0.297214	0.999283	0.0142651	0.999283	0.0142706	0.999199	0.0118342	-0.00638827	0.791419	0.269981	0.269981	FALSE	1	FALSE	1	FALSE	0.994494	FALSE	1	FALSE	1	FALSE	1	0.389207	FALSE	1	FALSE	1	FALSE	1
17163	Q9ULC8	ZDHHC8	zinc finger DHHC-type containing 8	[u'NM_013373']	22	20119471	20132920			chr22:20230132C>T (rs145172176)	6.97608e-06	FALSE	chr22:20131264C>T (rs768167749)	0.0190843	FALSE	0.959192	0.0634228	0.959194	0.0634224	0.9583	0.0635765	-0.0140762	0.720947	0.999442	0.00690641	0.999441	0.00691054	0.999857	0.00494689	0.069211	0.127933	0.270083	0.270083	FALSE	1	FALSE	1	FALSE	0.994494	FALSE	1	FALSE	1	FALSE	1	0.312375	FALSE	1	FALSE	1	FALSE	1
15047	Q9H221	ABCG8	ATP binding cassette subfamily G member 8	[u'NM_022437']	2	44066193	44105049			chr2:44161338C>A (rs528209552)	2.93444e-06	FALSE	chr2:44099118A>T (rs568259494)	0.00922891	FALSE	0.441775	0.182348	0.441761	0.182333	0.447579	0.188269	0.0313956	0.385237	0.933084	0.162323	0.933107	0.162309	0.923668	0.16754	-0.0572275	0.144371	0.270108	0.270108	FALSE	1	FALSE	1	FALSE	0.994494	FALSE	1	FALSE	1	FALSE	1	0.652104	FALSE	1	FALSE	1	FALSE	1
9755	Q7Z3C6	ATG9A	autophagy related 9A	[u'NM_024085']	2	220085172	220092746			chr2:220404371GGGCTGCCACA>G (Affx-52361901)	3.82954e-05	FALSE	chr2:220088735G>C (rs369323636)	0.11301	FALSE	0.946325	0.116752	0.94632	0.116759	0.948128	0.114129	0.0156539	0.698202	0.999098	0.0123392	0.9991	0.0123295	0.998349	0.0157573	-0.0530594	0.127851	0.270145	0.270145	FALSE	1	FALSE	1	FALSE	0.994494	FALSE	1	FALSE	1	FALSE	1	0.665512	FALSE	1	FALSE	1	FALSE	1
1074	O15235	MRPS12	mitochondrial ribosomal protein S12	[u'NM_021107']	19	39421935	39423337			chr19:39398202G>A (rs557957478)	8.60531e-07	FALSE	chr19:39423329CAGA>C (19:39423329_CAGA_C)	0.0114367	FALSE	0.990431	0.0695931	0.990442	0.0695435	0.985874	0.0872398	-0.0579089	0.108066	0.999992	0.00196279	0.999992	0.00196522	1	1.0151e-05	0.0060907	0.919635	0.270161	0.270161	FALSE	1	FALSE	1	FALSE	0.994494	FALSE	1	FALSE	1	FALSE	1	0.0408295	FALSE	0.850548	FALSE	0.872738	FALSE	0.857275
9186	Q6UWN5	LYPD5	LY6/PLAUR domain containing 5	[u'NM_182573']	19	44301746	44306532			chr19:44636465A>C (rs183264537)	7.80202e-06	FALSE	chr19:44303066C>G (rs11547806)	0.258303	FALSE	0.414941	0.295981	0.414946	0.295987	0.413081	0.293646	-0.00632612	0.82774	0.860102	0.25176	0.86014	0.251739	0.844402	0.259641	-0.0615464	0.111707	0.270186	0.270186	FALSE	1	FALSE	1	FALSE	0.996091	FALSE	1	FALSE	1	FALSE	1	0.553867	FALSE	1	FALSE	1	FALSE	1
15639	Q9HCM1	KIAA1551	KIAA1551	[u'NM_018169']	12	32133890	32145466			chr12:32137362G>A (rs141047715)	0.000211345	FALSE	chr12:32137362G>A (rs141047715)	0.000211345	FALSE	0.643281	0.0818708	0.643267	0.0818571	0.648851	0.0870356	0.0660896	0.106003	0.909771	0.0743102	0.909766	0.0743103	0.911577	0.0742262	0.0243849	0.549929	0.270196	0.270196	FALSE	1	FALSE	1	FALSE	0.994494	FALSE	1	FALSE	1	FALSE	1	0.00849948	FALSE	0.551477	FALSE	0.566531	FALSE	0.561629
8234	Q5T1R4	HIVEP3	human immunodeficiency virus type I enhancer binding protein 3	[u'NM_024503']	1	41976125	42050468			chr1:42045904T>C (rs540257482)	8.92422e-05	FALSE	chr1:42045904T>C (rs540257482)	8.92422e-05	FALSE	0.816993	0.0453586	0.816996	0.0453361	0.815703	0.0536718	-0.0260295	0.470783	0.964374	0.0153596	0.964374	0.0153606	0.964339	0.014953	-0.00231606	0.947564	0.270293	0.270293	FALSE	1	FALSE	1	FALSE	0.994494	FALSE	1	FALSE	1	FALSE	1	0.411004	FALSE	1	FALSE	1	FALSE	1
17045	Q9UK80	USP21	ubiquitin specific peptidase 21	[u'NM_001014443']	1	161130431	161135234			chr1:161165353C>T (rs146858388)	3.33088e-05	FALSE	chr1:161130701C>G (rs34779722)	0.0816072	FALSE	0.868071	0.262591	0.868102	0.262562	0.855933	0.273691	-0.045372	0.23459	0.996692	0.0462486	0.996688	0.0462831	0.998293	0.0291085	0.0415134	0.3761	0.270382	0.270382	FALSE	1	FALSE	1	FALSE	0.994494	FALSE	1	FALSE	1	FALSE	1	0.246595	FALSE	1	FALSE	1	FALSE	1
12375	Q8WXA2	PATE1	prostate and testis expressed 1	[u'NM_138294']	11	125616200	125618625			chr11:126075465C>T (rs369015729)	1.42297e-09	TRUE	chr11:125617606G>A (rs537916)	0.00100606	FALSE	0.506118	0.297527	0.506166	0.297516	0.486568	0.30144	-0.06544	0.10712	0.923446	0.186303	0.923449	0.186272	0.922247	0.198283	-0.00625105	0.880155	0.270479	0.270479	FALSE	1	FALSE	1	FALSE	0.994494	FALSE	1	FALSE		FALSE	1	0.32661	FALSE	1	FALSE		FALSE	1
2122	O95231	VENTX	VENT homeobox	[u'NM_014468']	10	135051419	135053807			chr10:135345657G>A (rs60452492)	4.77999e-05	FALSE	chr10:135051653A>G (rs2240891)	0.0527937	FALSE	0.765772	0.344889	0.765815	0.344864	0.748384	0.354142	-0.0498704	0.185138	0.992376	0.0680368	0.992371	0.0680571	0.99439	0.0592358	0.0316451	0.477997	0.270591	0.270591	FALSE	1	FALSE	1	FALSE	0.994494	FALSE	1	FALSE	1	FALSE	1	0.0944586	FALSE	0.970866	FALSE	0.987302	FALSE	0.975029
12625	Q92851	CASP10	caspase 10	[u'NM_032977']	2	202050501	202093803		0.00246667	chr2:202050589A>T (rs201782416)	0.000148477	FALSE	chr2:202050589A>T (rs201782416)	0.000148477	FALSE	0.907229	0.215732	0.907193	0.215762	0.921457	0.20251	0.0681693	0.110503	0.99823	0.0301269	0.998229	0.0301352	0.998791	0.0265972	0.0197806	0.631445	0.270699	0.270699	FALSE	1	FALSE	1	FALSE	0.994494	FALSE	1	FALSE	1	FALSE	1	0.039175	FALSE	0.850548	FALSE	0.872738	FALSE	0.857275
11177	Q8N8Z6	DCBLD1	discoidin, CUB and LCCL domain containing 1	[u'NM_173674']	6	117803945	117869599			chr6:117662428G>A (rs201532881)	0.00137803	FALSE	chr6:117869130G>T (rs565847780)	0.0103032	FALSE	0.853325	0.247547	0.853332	0.247551	0.850643	0.245809	-0.0108995	0.77027	0.993069	0.054622	0.993078	0.054589	0.989558	0.0665255	-0.057837	0.10632	0.270701	0.270701	FALSE	1	FALSE	1	FALSE	0.994494	FALSE	1	FALSE	1	FALSE	1	0.459233	FALSE	1	FALSE	1	FALSE	1
18011	Q9Y6N7	ROBO1	roundabout guidance receptor 1	[u'NM_002941']	3	78648066	79639061			chr3:78683163T>C (rs202246939)	6.91213e-05	FALSE	chr3:78683163T>C (rs202246939)	6.91213e-05	FALSE	0.982658	0.0500361	0.982651	0.0500421	0.985425	0.0474602	0.0568837	0.159088	0.99991	0.00281987	0.99991	0.00282336	1	2.60637e-05	0.0467523	0.37794	0.270722	0.270722	FALSE	1	FALSE	1	FALSE	0.994494	FALSE	1	FALSE	1	FALSE	1	0.00341957	FALSE	0.368015	FALSE	0.382583	FALSE	0.377722
4703	P46063	RECQL	RecQ like helicase	[u'NM_002907']	12	21623131	21652504			chr12:21699350A>T (rs539369206)	3.26061e-09	TRUE	chr12:21643162C>T (rs572475241)	0.0293715	FALSE	0.984132	0.100728	0.984116	0.100779	0.990489	0.0767582	0.0711456	0.105833	0.999978	0.00459301	0.999977	0.00459869	1	2.21974e-05	0.00744186	0.881635	0.270784	0.270784	FALSE	1	FALSE	1	FALSE	0.994494	FALSE	1	FALSE		FALSE	1	0.390751	FALSE	1	FALSE		FALSE	1
6283	Q08648	SPAG11B	sperm associated antigen 11B	[u'NM_016512', u'NM_058206', u'NM_058207', u'NM_058200', u'NM_058201', u'NM_058202', u'NM_058203']	8	7308404	7321025			chr8:7215520C>G (rs200709012)	3.52189e-05	FALSE	chr8:7308706C>T (rs2853658)	0.409299	FALSE	0.999858	0.00824725	0.999858	0.00825744	0.999994	0.000116345	0.0231499	0.270867	1	1.96626e-05	1	1.96869e-05	1	2.35058e-09	-0.0171269	0.932992		0.270867	FALSE	1	FALSE		FALSE	0.994494	FALSE	1	FALSE	1	FALSE	1	0.95487	FALSE	1	FALSE	1	FALSE	1
1765	O75437	ZNF254	zinc finger protein 254	[u'NM_004876']	19	24270110	24310779			chr19:23836246T>C (rs147297608)	3.80042e-05	FALSE	chr19:24309437G>A (rs140211410)	0.129774	FALSE	0.836503	0.215882	0.836537	0.21587	0.822925	0.220121	-0.0624372	0.106108	0.998006	0.0507302	0.998006	0.0507209	0.997853	0.0543497	-0.00291749	0.985846	0.270952	0.270952	FALSE	1	FALSE	1	FALSE	0.994494	FALSE	1	FALSE	1	FALSE	1	0.442125	FALSE	1	FALSE	1	FALSE	1
15942	Q9NRQ5	SMCO4	single-pass membrane protein with coiled-coil domains 4	[u'NM_020179']	11	93212179	93212355			chr11:92918869T>C (rs576821473)	0.000109825	FALSE	chr11:93212301G>A (rs140592708)	0.164122	FALSE	0.99833	0.02252	0.998334	0.0224824	0.996785	0.034476	-0.0532154	0.108866	0.999999	0.000186944	0.999999	0.000187175	1	9.10375e-09	0.00495382	0.956544	0.270987	0.270987	FALSE	1	FALSE	1	FALSE	0.994494	FALSE	1	FALSE	1	FALSE	1	0.223605	FALSE	1	FALSE	1	FALSE	1
6010	Q01658	DR1	down-regulator of transcription 1	[u'NM_001938']	1	93812203	93826193			chr1:93646312G>A (rs112840306)	2.29928e-06	FALSE	chr1:93812276C>T (rs749283246)	0.324132	FALSE	0.924016	0.164498	0.924022	0.164491	0.921696	0.167045	-0.0140309	0.725279	0.997416	0.0281256	0.99742	0.0281021	0.995669	0.0363473	-0.0538926	0.106224	0.271115	0.271115	FALSE	1	FALSE	1	FALSE	0.994494	FALSE	1	FALSE	1	FALSE	1	0.593344	FALSE	1	FALSE	1	FALSE	1
1656	O75106	AOC2	amine oxidase, copper containing 2	[u'NM_009590', u'NM_001158']	17	40996644	41002362		0.005	chr17:40939341C>T (rs201947637)	3.96564e-07	TRUE	chr17:41001289C>T (rs267604890)	0.00113379	FALSE	0.963386	0.114231	0.963369	0.11427	0.970357	0.0967272	0.0660167	0.123816	0.999931	0.0054996	0.999931	0.00550623	1.00005	0.000864472	0.0313813	0.588021	0.271242	0.271242	FALSE	1	FALSE	1	FALSE	0.994494	FALSE	1	FALSE		FALSE	1	0.13032	FALSE	1	FALSE		FALSE	1
13280	Q96IK1	BOD1	biorientation of chromosomes in cell division 1	[u'NM_138369']	5	173036245	173043439			chr5:172907967C>T (rs115815359)	0.000312577	FALSE	chr5:173036394C>T (rs72822197)	0.0513776	FALSE	0.999433	0.0114539	0.999435	0.0114185	0.998747	0.021403	-0.0400925	0.107761	1	3.84985e-06	1	3.85461e-06	1	6.64844e-09	0	0.99511	0.271445	0.271445	FALSE	1	FALSE	1	FALSE	0.994494	FALSE	1	FALSE	1	FALSE	1	0.0274361	FALSE	0.806483	FALSE	0.832761	FALSE	0.813677
14938	Q9H0H3	KLHL25	kelch like family member 25	[u'NM_022480']	15	86311275	86313041			chr15:86284340C>T (rs138392436)	6.26127e-06	FALSE	chr15:86312816T>C (rs145055685)	0.0449033	FALSE	0.941942	0.10555	0.941938	0.105555	0.943319	0.103522	0.0132085	0.653002	0.998828	0.0119345	0.99883	0.0119284	0.99814	0.0141573	-0.0527321	0.13245	0.271503	0.271503	FALSE	1	FALSE	1	FALSE	0.994494	FALSE	1	FALSE	1	FALSE	1	0.970961	FALSE	1	FALSE	1	FALSE	1
5880	P83110	HTRA3	HtrA serine peptidase 3	[u'NM_053044']	4	8271696	8307860			chr4:8229817A>G (rs144443559)	2.16259e-09	TRUE	chr4:8307744C>T (rs200701195)	0.0477419	FALSE	0.946249	0.157954	0.946271	0.157903	0.937461	0.177109	-0.0525075	0.143843	0.999678	0.0116146	0.999678	0.0116172	0.999296	0.0105116	-0.0345418	0.444176	0.271523	0.271523	FALSE	1	FALSE	1	FALSE	0.994494	FALSE	1	FALSE		FALSE	1	0.402719	FALSE	1	FALSE		FALSE	1
12262	Q8WV41	SNX33	sorting nexin 33	[u'NM_153271']	15	75941444	75949553			chr15:76206540A>G (rs571849942)	7.502e-05	FALSE	chr15:75942219C>G (rs148170720)	0.139389	FALSE	0.991261	0.0823067	0.991247	0.0823724	0.996623	0.0487293	0.0794314	0.105974	0.999976	0.00442428	0.999976	0.00442976	1	8.79506e-09	0.00770673	0.939706	0.271569	0.271569	FALSE	1	FALSE	1	FALSE	0.994494	FALSE	1	FALSE	1	FALSE	1	0.126958	FALSE	1	FALSE	1	FALSE	1
9170	Q6UWE3	CLPSL2	colipase like 2	[u'NM_207409']	6	35744396	35747224			chr6:35467758G>A (rs138772407)	0.00101702	FALSE	chr6:35745283C>G (rs543239434)	0.221067	FALSE	0.688541	0.331685	0.688494	0.331699	0.707321	0.325662	0.0572755	0.133782	0.973118	0.0994978	0.973117	0.099505	0.973492	0.0965499	0.00383448	0.922798	0.271607	0.271607	FALSE	1	FALSE	1	FALSE	0.994494	FALSE	1	FALSE	1	FALSE	1	0.407795	FALSE	1	FALSE	1	FALSE	1
9917	Q7Z7D3	VTCN1	V-set domain containing T-cell activation inhibitor 1	[u'NM_024626']	1	117690283	117753477			chr1:117576550G>A (rs12097758)	6.81605e-05	FALSE	chr1:117699514C>T (rs138215115)	0.015807	FALSE	0.951681	0.183692	0.951708	0.183647	0.94055	0.20092	-0.0579723	0.139627	0.99957	0.01758	0.999569	0.0176017	1	1.05121e-08	0.0346193	0.655897	0.271621	0.271621	FALSE	1	FALSE	1	FALSE	0.994494	FALSE	1	FALSE	1	FALSE	1	0.375271	FALSE	1	FALSE	1	FALSE	1
15922	Q9NRJ1	C8orf17	chromosome 8 open reading frame 17	[]	8	140944530	140944826			chr8:141034052C>T (rs34181302)	0.000138103	FALSE	chr8:140944804C>T (rs2233237)	0.0340854	FALSE	0.919801	0.199515	0.919819	0.199494	0.912726	0.207549	-0.0348449	0.374523	0.999413	0.0215138	0.999416	0.0214819	0.998182	0.0318752	-0.045379	0.159702	0.271621	0.271621	FALSE	1	FALSE	1	FALSE	0.994494	FALSE	1	FALSE	1	FALSE	1	0.241407	FALSE	1	FALSE	1	FALSE	1
16020	Q9NSK0	KLC4	kinesin light chain 4	[u'NM_138343']	6	43029074	43042407			chr6:42585054A>G (rs373359192)	1.19862e-05	FALSE	chr6:43039337G>A (rs146957924)	0.00799318	FALSE	0.968619	0.0975902	0.968632	0.0975716	0.963227	0.104736	-0.0534031	0.165938	0.99965	0.00952948	0.999651	0.00951911	0.999278	0.0130578	-0.0326707	0.322049	0.27166	0.27166	FALSE	1	FALSE	1	FALSE	0.994494	FALSE	1	FALSE	1	FALSE	1	0.158964	FALSE	1	FALSE	1	FALSE	1
14338	Q9BTZ2	DHRS4	dehydrogenase/reductase 4	[u'NM_001282987']	14	24422998	24438077			chr14:24774273G>A (rs200042236)	8.09383e-06	FALSE	chr14:24424252T>C (rs563498507)	0.00117933	FALSE	0.917853	0.218839	0.917849	0.218849	0.919474	0.214663	0.00749876	0.792667	0.999426	0.0191489	0.999429	0.019076	0.998163	0.0386015	-0.0415734	0.116385	0.271674	0.271674	FALSE	1	FALSE	1	FALSE	0.994494	FALSE	1	FALSE	1	FALSE	1	0.345484	FALSE	1	FALSE	1	FALSE	1
2146	O95279	KCNK5	potassium two pore domain channel subfamily K member 5	[u'NM_003740']	6	39158669	39196887			chr6:39282012A>G (rs564264745)	0.00155567	FALSE	chr6:39158947C>T (rs147451811)	0.00564256	FALSE	0.979194	0.103837	0.979209	0.103792	0.972822	0.12046	-0.0568076	0.110954	0.999968	0.00446057	0.999968	0.00446609	1	6.17839e-05	0.0112668	0.852646	0.271734	0.271734	FALSE	1	FALSE	1	FALSE	0.994494	FALSE	1	FALSE	1	FALSE	1	0.0258755	FALSE	0.794101	FALSE	0.821192	FALSE	0.80193
4250	P32121	ARRB2	arrestin beta 2	[u'NM_004313']	17	4614017	4624331			chr17:4892234T>A (rs187711048)	6.11991e-05	FALSE	chr17:4620989G>A (rs200283276)	0.0284027	FALSE	0.996546	0.0336952	0.996541	0.0337301	0.998412	0.0133936	0.0729243	0.170796	1.00001	0.000160777	1.00001	0.000160798	1.00001	0.000151612	0.0274618	0.475369	0.27181	0.27181	FALSE	1	FALSE	1	FALSE	0.994494	FALSE	1	FALSE	1	FALSE	1	0.585492	FALSE	1	FALSE	1	FALSE	1
15223	Q9H4L7	SMARCAD1	SWI/SNF-related, matrix-associated actin-dependent regulator of chromatin, subfamily a, containing DEAD/H box 1	[u'NM_020159']	4	95129546	95210682			chr4:95585190A>C (rs201326456)	0.000235106	FALSE	chr4:95147426A>G (rs559024349)	0.216725	FALSE	0.79836	0.0979966	0.798355	0.0979968	0.800219	0.0978662	0.0190369	0.658775	0.977556	0.0465933	0.977563	0.0465931	0.974878	0.0465929	-0.0576179	0.152315	0.271819	0.271819	FALSE	1	FALSE	1	FALSE	0.994494	FALSE	1	FALSE	1	FALSE	1	0.726438	FALSE	1	FALSE	1	FALSE	1
8309	Q5T7N3	KANK4	KN motif and ankyrin repeat domains 4	[u'NM_181712']	1	62703952	62747236			chr1:62672365T>C (rs143659287)	0.000297436	FALSE	chr1:62739302G>A (rs148533474)	0.000630709	FALSE	0.633568	0.0829918	0.633557	0.0829902	0.637774	0.0835358	0.0506454	0.212513	0.855984	0.0563642	0.855989	0.0563629	0.854156	0.0568652	-0.0323751	0.393752	0.271912	0.271912	FALSE	1	FALSE	1	FALSE	0.994494	FALSE	1	FALSE	1	FALSE	1	0.439977	FALSE	1	FALSE	1	FALSE	1
4986	P50452	SERPINB8	serpin family B member 8	[u'NM_001031848']	18	61645543	61654509			chr18:61233916T>C (rs180922662)	6.33052e-05	FALSE	chr18:61654177G>T (rs199920013)	0.000539205	FALSE	0.244575	0.25187	0.244547	0.251841	0.256114	0.263272	0.0449021	0.239601	0.751797	0.343593	0.751754	0.343607	0.769221	0.33734	0.0512986	0.163673	0.272016	0.272016	FALSE	1	FALSE	1	FALSE	0.994494	FALSE	1	FALSE	1	FALSE	1	0.209916	FALSE	1	FALSE	1	FALSE	1
3074	P0CJ74	MTRNR2L7	MT-RNR2-like 7	[u'NM_001190489']	10	37890901	37890972			chr10:38384015T>G (rs2472177)	0.000144198	FALSE	chr10:37890915C>T (rs185211108)	0.962717	FALSE	0.999994	0.00099699	0.999994	0.000998196	0.999994	0.00014872	0.000835241	0.961401	1	2.08612e-09	1	2.07556e-09	1	4.70116e-09	0	0.123129	0.272092	0.272092	FALSE	1	FALSE	1	FALSE	0.998057	FALSE	1	FALSE	1	FALSE	1	0.961087	FALSE	1	FALSE	1	FALSE	1
11717	Q8NGV0	OR2Y1	olfactory receptor family 2 subfamily Y member 1	[u'XM_068682']	5	180166126	180167058			chr5:180001061A>G (rs139424567)	2.01485e-06	FALSE	chr5:180166256C>T (rs61735555)	0.0188299	FALSE	0.431899	0.0823484	0.431909	0.0823248	0.427932	0.0913211	-0.0457391	0.194394	0.594028	0.0939797	0.594021	0.0939609	0.596734	0.101271	0.0277783	0.425456	0.272109	0.272109	FALSE	1	FALSE	1	FALSE	0.994494	FALSE	1	FALSE	1	FALSE	1	0.183532	FALSE	1	FALSE	1	FALSE	1
9123	Q6SJ96	TBPL2	TATA-box binding protein like 2	[u'NM_199047']	14	55881100	55907263			chr14:55643852G>A (rs186723335)	2.64115e-05	FALSE	chr14:55907253G>T (rs201719021)	0.102586	FALSE	0.664104	0.164582	0.664081	0.164579	0.673391	0.165727	0.0563724	0.139882	0.92184	0.1183	0.921842	0.118298	0.920987	0.119289	-0.00719804	0.840476	0.272153	0.272153	FALSE	1	FALSE	1	FALSE	0.994494	FALSE	1	FALSE	1	FALSE	1	0.603857	FALSE	1	FALSE	1	FALSE	1
16844	Q9UHB7	AFF4	AF4/FMR2 family member 4	[u'NM_014423']	5	132216754	132272881		0.0694444	chr5:132209417A>G (rs117541219)	9.90792e-05	FALSE	chr5:132228038C>A (rs539836301)	0.0249085	FALSE	0.994233	0.0342784	0.994228	0.0342977	0.99643	0.0251938	0.0731845	0.106698	1.00001	0.000556946	1.00001	0.00055763	1	4.35136e-05	-0.00331553	0.9779	0.272196	0.272196	FALSE	1	FALSE	1	FALSE	0.994494	FALSE	1	FALSE	1	FALSE	1	0.993951	FALSE	1	FALSE	1	FALSE	1
8965	Q6P4A8	PLBD1	phospholipase B domain containing 1	[u'NM_024829']	12	14656709	14720630			chr12:14689561GT>G (Affx-89026755)	0.000134035	FALSE	chr12:14693803T>A (rs192004603)	0.193224	FALSE	0.268212	0.212138	0.268225	0.212166	0.263051	0.200647	-0.0250565	0.535582	0.812748	0.285745	0.81271	0.285757	0.828342	0.280304	0.0552311	0.1668	0.272227	0.272227	FALSE	1	FALSE	1	FALSE	0.994494	FALSE	1	FALSE	1	FALSE	1	0.883872	FALSE	1	FALSE	1	FALSE	1
1413	O43929	ORC4	origin recognition complex subunit 4	[u'NM_181742']	2	148693082	148733527			chr2:149227481C>T (rs112334672)	0.000105756	FALSE	chr2:148710067T>G (rs534080667)	0.0830642	FALSE	0.794837	0.179891	0.794823	0.179902	0.800502	0.175011	0.0320015	0.387168	0.981432	0.0643091	0.981439	0.0643017	0.978306	0.0671899	-0.0476472	0.240163	0.272289	0.272289	FALSE	1	FALSE	1	FALSE	0.994494	FALSE	1	FALSE	1	FALSE	1	0.990019	FALSE	1	FALSE	1	FALSE	1
5157	P52744	ZNF138	zinc finger protein 138	[u'NM_006524']	7	64275995	64292577			chr7:64167809A>C (rs534245932)	0.000119419	FALSE	chr7:64292098A>T (rs145389450)	0.234953	FALSE	0.275448	0.110251	0.275461	0.110255	0.270238	0.108359	-0.0477839	0.223359	0.736542	0.186614	0.736514	0.186611	0.747683	0.187358	0.0597317	0.122181	0.272313	0.272313	FALSE	1	FALSE	1	FALSE	0.994494	FALSE	1	FALSE	1	FALSE	1	0.278808	FALSE	1	FALSE	1	FALSE	1
2327	O95900	TRUB2	TruB pseudouridine synthase family member 2	[u'NM_015679']	9	131071832	131084687			chr9:131117383G>A (rs368919168)	4.63508e-05	FALSE	chr9:131079470C>G (rs2072394)	0.129702	FALSE	0.968916	0.135138	0.968922	0.135115	0.966537	0.1444	-0.0170522	0.68115	0.999824	0.0100674	0.999826	0.010013	0.99909	0.0232834	-0.0410474	0.109992	0.272345	0.272345	FALSE	1	FALSE	1	FALSE	0.994494	FALSE	1	FALSE	1	FALSE	1	0.842063	FALSE	1	FALSE	1	FALSE	1
3366	P14317	HCLS1	hematopoietic cell-specific Lyn substrate 1	[u'NM_005335']	3	121350696	121377194		0.0438032	chr3:121643228C>G (rs138914589)	1.87003e-06	FALSE	chr3:121351315G>GGGCTCAGGCTCA (rs150627065)	0.161101	FALSE	0.264173	0.167829	0.264147	0.167832	0.274964	0.16602	0.0648055	0.106803	0.752725	0.205176	0.752743	0.205191	0.745484	0.199019	-0.0359117	0.38959	0.272402	0.272402	FALSE	1	FALSE	1	FALSE	0.994494	FALSE	1	FALSE	1	FALSE	1	0.373246	FALSE	1	FALSE	1	FALSE	1
7449	Q17RR3	PNLIPRP3	pancreatic lipase related protein 3	[u'XM_058404']	10	118187525	118236662			chr10:118203969G>C (rs200054779)	3.28778e-05	FALSE	chr10:118203969G>C (rs200054779)	3.28778e-05	FALSE	0.0449423	0.0202724	0.0449453	0.0202706	0.0436965	0.0209486	-0.0605845	0.109689	0.149934	0.0886092	0.149932	0.0886047	0.150535	0.0903864	0.00673799	0.838288	0.272439	0.272439	FALSE	1	FALSE	1	FALSE	0.994494	FALSE	1	FALSE	1	FALSE	1	0.229744	FALSE	1	FALSE	1	FALSE	1
4760	P47890	OR1G1	olfactory receptor family 1 subfamily G member 1	[u'NM_003555']	17	3029907	3030845			chr17:2868931T>A (rs190039938)	8.38368e-05	FALSE	chr17:3030652T>C (rs146764548)	0.057482	FALSE	0.995434	0.0507549	0.995442	0.0506983	0.992232	0.0698849	-0.05258	0.107356	1	0.000756617	1	0.000757551	1	2.50103e-05	0.000444843	0.96718	0.272486	0.272486	FALSE	1	FALSE	1	FALSE	0.994494	FALSE	1	FALSE	1	FALSE	1	0.0825871	FALSE	0.947593	FALSE	0.965785	FALSE	0.95219
2798	P07357	C8A	complement C8 alpha chain	[u'NM_000562']	1	57320575	57383386			chr1:57480874G>C (rs200585955)	0.000102102	FALSE	chr1:57383358C>T (rs17300936)	0.00191283	FALSE	0.608042	0.272273	0.608077	0.272269	0.593849	0.273678	-0.052122	0.1813	0.963741	0.0977214	0.963733	0.0977172	0.96743	0.0992986	0.0375297	0.354995	0.272611	0.272611	FALSE	1	FALSE	1	FALSE	0.994494	FALSE	1	FALSE	1	FALSE	1	0.671867	FALSE	1	FALSE	1	FALSE	1
4447	P36941	LTBR	lymphotoxin beta receptor	[u'NM_001270987']	12	6493525	6500100		0.00246667	chr12:6702393T>C (rs558343040)	3.17971e-05	FALSE	chr12:6497581G>T (rs41332645)	0.0167372	FALSE	0.990623	0.0656839	0.990633	0.0656502	0.986535	0.0779879	-0.0568441	0.1116	0.999985	0.00255179	0.999985	0.00255495	1	3.13798e-06	0.00831406	0.867462	0.272616	0.272616	FALSE	1	FALSE	1	FALSE	0.994494	FALSE	1	FALSE	1	FALSE	1	0.0145034	FALSE	0.670423	FALSE	0.700037	FALSE	0.678413
8033	Q5JPI3	C3orf38	chromosome 3 open reading frame 38	[u'NM_173824']	3	88199203	88205782			chr3:88619296C>T (rs80067793)	0.00504703	FALSE	chr3:88205742A>G (rs574387884)	0.125087	FALSE	0.996949	0.0446403	0.996947	0.0446696	0.997854	0.0305682	0.023693	0.560664	0.999998	0.00136504	0.999998	0.00136673	1	6.58665e-05	0.00474352	0.137023	0.272716	0.272716	FALSE	1	FALSE	1	FALSE	0.994494	FALSE	1	FALSE	1	FALSE	1	0.55453	FALSE	1	FALSE	1	FALSE	1
9629	Q7L1S5	CHST9	carbohydrate sulfotransferase 9	[u'NM_031422']	18	24496226	24722773		0.00273333	chr18:24436422A>G (rs200115882)	0.000186902	FALSE	chr18:24628467C>T (rs567144950)	0.00130212	FALSE	0.987859	0.0500855	0.987866	0.0500462	0.984961	0.0639386	-0.050611	0.142815	0.999942	0.00247194	0.999942	0.002475	1	6.03259e-06	0.033479	0.606242	0.272822	0.272822	FALSE	1	FALSE	1	FALSE	0.994494	FALSE	1	FALSE	1	FALSE	1	0.356977	FALSE	1	FALSE	1	FALSE	1
13803	Q96RN1	SLC26A8	solute carrier family 26 member 8	[u'NM_001193476']	6	35911680	35987484			chr6:36262097G>A (rs192997629)	0.000316291	FALSE	chr6:35918987C>T (rs114153657)	0.00153392	FALSE	0.641825	0.282849	0.641838	0.282858	0.636564	0.278968	-0.0187738	0.623678	0.977672	0.0927475	0.977659	0.0927705	0.982899	0.0827746	0.0596048	0.15254	0.272968	0.272968	FALSE	1	FALSE	1	FALSE	0.994494	FALSE	1	FALSE	1	FALSE	1	0.167522	FALSE	1	FALSE	1	FALSE	1
17694	Q9Y3X0	CCDC9	coiled-coil domain containing 9	[u'NM_015603']	19	47761658	47774932			chr19:47569693G>A (rs371114315)	5.73307e-08	TRUE	chr19:47763887C>T (rs375104786)	0.000262526	FALSE	0.537031	0.345009	0.537086	0.345012	0.515025	0.342818	-0.0641461	0.107464	0.991687	0.122132	0.991691	0.122122	0.990444	0.126091	-0.010046	0.81653	0.27301	0.27301	FALSE	1	FALSE	1	FALSE	0.994494	FALSE	1	FALSE		FALSE	1	0.883226	FALSE	1	FALSE		FALSE	1
6162	Q05315	CLC	Charcot-Leyden crystal galectin	[u'NM_001828']	19	40222023	40228592			chr19:39734490G>A (rs139076671)	5.27725e-05	FALSE	chr19:40225031G>C (rs146776010)	0.0525857	FALSE	0.251791	0.260272	0.251832	0.260332	0.234848	0.233863	-0.068636	0.10735	0.660015	0.381405	0.660037	0.381402	0.651401	0.3824	-0.0226138	0.587597	0.273036	0.273036	FALSE	1	FALSE	1	FALSE	0.994494	FALSE	1	FALSE	1	FALSE	1	0.0386395	FALSE	0.850548	FALSE	0.872738	FALSE	0.857275
14558	Q9BXR6	CFHR5	complement factor H related 5	[u'NM_030787']	1	196946795	196977810			chr1:197404099G>A (rs563857130)	2.01833e-07	TRUE	chr1:196977644T>G (rs141321678)	0.00578266	FALSE	0.936505	0.187478	0.936492	0.1875	0.942145	0.178226	0.030904	0.436073	0.999438	0.0180496	0.999441	0.0180157	0.998411	0.0285948	-0.043081	0.189197	0.273081	0.273081	FALSE	1	FALSE	1	FALSE	0.994494	FALSE	1	FALSE		FALSE	1	0.757379	FALSE	1	FALSE		FALSE	1
3419	P15172	MYOD1	myogenic differentiation 1	[u'NM_002478']	11	17741330	17743052			chr11:17531109TG>T (Affx-89010056)	0.000194311	FALSE	chr11:17742486G>T (rs551835174)	0.156196	FALSE	0.984834	0.0729967	0.984823	0.073044	0.989625	0.0501182	0.0766662	0.106548	0.999977	0.00335286	0.999977	0.00335701	1.00001	9.09972e-05	0.0131276	0.834735	0.27326	0.27326	FALSE	1	FALSE	1	FALSE	0.994494	FALSE	1	FALSE	1	FALSE	1	0.731636	FALSE	1	FALSE	1	FALSE	1
463	A8MVA2	KRTAP9-6	keratin associated protein 9-6	[u'XM_003118751']	17	39421630	39422109			chr17:39316936T>C (rs369803651)	2.13353e-10	TRUE	chr17:39421894A>G (rs181901202)	0.00186557	FALSE	0.140344	0.198024	0.140364	0.198051	0.132074	0.186464	-0.043101	0.266769	0.869012	0.217739	0.869038	0.217722	0.858654	0.224102	-0.0470001	0.226023	0.273305	0.273305	FALSE	1	FALSE	1	FALSE	0.994494	FALSE	1	FALSE		FALSE	1	0.966604	FALSE	1	FALSE		FALSE	1
2649	P04746	AMY2A	amylase, alpha 2A (pancreatic)	[u'NM_000699']	1	104160063	104168365			chr1:104233944C>T (rs541141393)	0.0056262	FALSE	chr1:104161611A>T (rs541443659)	0.306233	FALSE	0.843155	0.2377	0.843152	0.237696	0.844655	0.239265	0.00630308	0.844778	0.991372	0.0550503	0.99138	0.0550245	0.988181	0.0645442	-0.0533389	0.134083	0.273339	0.273339	FALSE	1	FALSE	1	FALSE	0.996091	FALSE	1	FALSE	1	FALSE	1	0.966305	FALSE	1	FALSE	1	FALSE	1
17739	Q9Y4F9	RIPOR2	RHO family interacting cell polarization regulator 2	[u'NM_001286445']	6	24806604	24876019			chr6:24416660A>G (rs776564075)	6.34335e-05	FALSE	chr6:24843452G>A (rs35780910)	0.0313854	FALSE	0.95257	0.0664548	0.952571	0.0664496	0.952193	0.0685078	-0.00559512	0.838375	0.999356	0.0126499	0.999354	0.0126509	1.00013	0.0122399	0.0623003	0.10665	0.273359	0.273359	FALSE	1	FALSE	1	FALSE	0.996091	FALSE	1	FALSE	1	FALSE	1	0.0481409	FALSE	0.875638	FALSE	0.896163	FALSE	0.882092
13373	Q96K37	SLC35E1	solute carrier family 35 member E1	[u'NM_024881']	19	16664493	16683175			chr19:17000695C>A (rs556720084)	3.96059e-06	FALSE	chr19:16678884C>T (rs561883745)	0.000488001	FALSE	0.995262	0.0468574	0.995264	0.0468462	0.994719	0.0511717	-0.0110955	0.773063	0.999995	0.00124297	0.999995	0.00123275	0.999865	0.00342892	-0.0507088	0.109415	0.273368	0.273368	FALSE	1	FALSE	1	FALSE	0.994494	FALSE	1	FALSE	1	FALSE	1	0.391769	FALSE	1	FALSE	1	FALSE	1
1109	O15353	FOXN1	forkhead box N1	[u'NM_003593']	17	26850988	26864451			chr17:27064924G>A (rs200972000)	5.89802e-06	FALSE	chr17:26851559C>A (rs200786966)	0.0505006	FALSE	0.914031	0.074491	0.914027	0.0744904	0.915656	0.0747229	0.0218328	0.560884	0.998757	0.0179822	0.998755	0.0179855	0.999808	0.0165407	0.0609941	0.146042	0.273386	0.273386	FALSE	1	FALSE	1	FALSE	0.994494	FALSE	1	FALSE	1	FALSE	1	0.189721	FALSE	1	FALSE	1	FALSE	1
16644	Q9P2W6	C11orf21	chromosome 11 open reading frame 21	[u'NM_001142946']	11	2320689	2323038		0	chr11:2320789A>C (rs540385518)	0.000127599	FALSE	chr11:2320789A>C (rs540385518)	0.000127599	FALSE	0.490598	0.182855	0.490624	0.182851	0.480083	0.184075	-0.0574563	0.150371	0.882052	0.154519	0.882059	0.154499	0.879315	0.162335	-0.0173147	0.635798	0.273396	0.273396	FALSE	1	FALSE	1	FALSE	0.994494	FALSE	1	FALSE	1	FALSE	1	0.0764851	FALSE	0.9386	FALSE	0.957318	FALSE	0.943458
15607	Q9HCC9	ZFYVE28	zinc finger FYVE-type containing 28	[u'XM_035371']	4	2272455	2420050			chr4:1936907G>C (rs140468997)	7.61936e-05	FALSE	chr4:2306286G>A (rs139020803)	8.25916e-05	FALSE	0.865909	0.0668905	0.865912	0.0668902	0.864973	0.0669967	-0.0140171	0.790082	0.98786	0.0227419	0.987857	0.0227412	0.989206	0.022988	0.0590078	0.138938	0.273411	0.273411	FALSE	1	FALSE	1	FALSE	0.994494	FALSE	1	FALSE	1	FALSE	1	0.919065	FALSE	1	FALSE	1	FALSE	1
12367	Q8WWZ3	EDARADD	EDAR associated death domain	[u'NM_145861']	1	236557745	236645946			chr1:236085940C>T (rs12038310)	9.61466e-05	FALSE	chr1:236557771G>A (rs966365)	0.1383	FALSE	0.808288	0.0872771	0.808297	0.0872706	0.804297	0.0897593	-0.0451898	0.235601	0.931933	0.0484858	0.931936	0.0484861	0.930581	0.0483563	-0.0279958	0.472963	0.273433	0.273433	FALSE	1	FALSE	1	FALSE	0.994494	FALSE	1	FALSE	1	FALSE	1	0.3728	FALSE	1	FALSE	1	FALSE	1
10153	Q86WC6	PPP1R27	protein phosphatase 1 regulatory subunit 27	[u'NM_001007533']	17	79791608	79792829			chr17:79682023C>T (rs563802741)	2.15025e-05	FALSE	chr17:79792673G>A (rs144464119)	0.24476	FALSE	0.999747	0.00917732	0.999747	0.00918863	0.999949	0.000480689	0.0310747	0.273569	1	4.09825e-05	1	4.10332e-05	1	2.35058e-09	-0.00821713	0.928466		0.273569	FALSE	1	FALSE		FALSE	0.994494	FALSE	1	FALSE	1	FALSE	1	0.949972	FALSE	1	FALSE	1	FALSE	1
9265	Q6UXU6	TMEM92	transmembrane protein 92	[u'NM_153229']	17	48351863	48356666			chr17:48538117A>C (rs182248172)	2.78489e-05	FALSE	chr17:48356196G>A (rs541388852)	0.0305424	FALSE	0.769253	0.112892	0.769259	0.1129	0.766766	0.109399	-0.022425	0.551537	0.955007	0.0709971	0.954997	0.0710036	0.959069	0.0681716	0.0584991	0.159685	0.273609	0.273609	FALSE	1	FALSE	1	FALSE	0.994494	FALSE	1	FALSE	1	FALSE	1	0.459595	FALSE	1	FALSE	1	FALSE	1
5326	P55287	CDH11	cadherin 11	[u'NM_033664']	16	64981509	65038772		0.0694444	chr16:65022148G>A (rs371309494)	1.4109e-06	FALSE	chr16:65022148G>A (rs371309494)	1.4109e-06	FALSE	0.605428	0.158692	0.605414	0.158689	0.611022	0.159878	0.035206	0.371938	0.944025	0.107109	0.944039	0.107102	0.938362	0.110061	-0.0522779	0.203722	0.273854	0.273854	FALSE	1	FALSE	1	FALSE	0.994494	FALSE	1	FALSE	1	FALSE	1	0.251684	FALSE	1	FALSE	1	FALSE	1
15896	Q9NRA0	SPHK2	sphingosine kinase 2	[u'NM_001204158']	19	49123772	49133027			chr19:49489210C>T (rs560070875)	8.48099e-06	FALSE	chr19:49132048G>A (rs566050189)	0.0593822	FALSE	0.975458	0.089715	0.975445	0.0897557	0.980515	0.0712037	0.0625767	0.154721	1.00004	0.00258177	1.00004	0.00258444	0.999958	0.00104307	-0.0408313	0.460841	0.273856	0.273856	FALSE	1	FALSE	1	FALSE	0.994494	FALSE	1	FALSE	1	FALSE	1	0.429076	FALSE	1	FALSE	1	FALSE	1
8739	Q6HA08	ASTL	astacin like metalloendopeptidase	[u'NM_001002036']	2	96789592	96804175			chr2:96652501C>T (rs540902758)	0.000483819	FALSE	chr2:96789792T>A (rs776635886)	0.00122657	FALSE	0.188849	0.174474	0.18886	0.174481	0.184771	0.171646	-0.0236227	0.499427	0.650739	0.309857	0.650785	0.309863	0.632358	0.307051	-0.059739	0.119971	0.273914	0.273914	FALSE	1	FALSE	1	FALSE	0.994494	FALSE	1	FALSE	1	FALSE	1	0.192315	FALSE	1	FALSE	1	FALSE	1
2401	P00519	ABL1	ABL proto-oncogene 1, non-receptor tyrosine kinase	[u'NM_007313']	9	133710834	133761067		0.117515	chr9:133921035G>A (rs200393760)	2.08247e-06	FALSE	chr9:133760592C>T (rs2229067)	0.0422072	FALSE	0.987127	0.0698105	0.987116	0.0698521	0.991639	0.0500595	0.0744403	0.108959	0.99998	0.00304288	0.99998	0.00304665	1	4.07876e-05	0.0105404	0.84785	0.273932	0.273932	FALSE	1	FALSE	1	FALSE	0.994494	FALSE	1	FALSE	1	FALSE	1	0.0133581	FALSE	0.654824	FALSE	0.682015	FALSE	0.663261
9933	Q7Z7L1	SLFN11	schlafen family member 11	[u'NM_152270']	17	33679378	33690826			chr17:33880431A>G (rs182323303)	4.01791e-05	FALSE	chr17:33680803A>G (rs200387434)	0.000221177	FALSE	0.429672	0.194128	0.429646	0.194132	0.440259	0.192108	0.0549564	0.160532	0.905792	0.1255	0.905788	0.125522	0.907721	0.116226	0.0159803	0.754448	0.273966	0.273966	FALSE	1	FALSE	1	FALSE	0.994494	FALSE	1	FALSE	1	FALSE	1	0.182453	FALSE	1	FALSE	1	FALSE	1
14040	Q99797	MIPEP	mitochondrial intermediate peptidase	[u'NM_005932']	13	24304490	24463459			chr13:24433041G>A (rs144106550)	3.72577e-05	FALSE	chr13:24433041G>A (rs144106550)	3.72577e-05	FALSE	0.453342	0.130075	0.453324	0.130085	0.460724	0.125627	0.0578703	0.172274	0.747516	0.15613	0.747542	0.156143	0.737395	0.150512	-0.0661634	0.108876	0.274041	0.274041	FALSE	1	FALSE	1	FALSE	0.994494	FALSE	1	FALSE	1	FALSE	1	0.386042	FALSE	1	FALSE	1	FALSE	1
11988	Q8TCG1	KIAA1524	KIAA1524	[u'NM_020890']	3	108269999	108308222			chr3:108572605T>C (rs61585973)	9.61585e-07	FALSE	chr3:108287011C>T (rs561488829)	0.10629	FALSE	0.888241	0.174399	0.888242	0.174392	0.888138	0.177113	-0.000590764	0.998082	0.997723	0.0249761	0.997727	0.0249571	0.996125	0.0316998	-0.0561691	0.110136	0.274053	0.274053	FALSE	1	FALSE	1	FALSE	1	FALSE	1	FALSE	1	FALSE	1	0.885608	FALSE	1	FALSE	1	FALSE	1
14409	Q9BV97	ZNF747	zinc finger protein 747	[u'NM_023931']	16	30544383	30546000			chr16:30545865A>G (rs201742755)	5.96992e-06	FALSE	chr16:30545865A>G (rs201742755)	5.96992e-06	FALSE	0.997621	0.0282933	0.997626	0.0282347	0.995815	0.0462083	-0.0473011	0.112367	1	0.000153948	1	0.00015408	1.00001	8.51033e-05	0.0114933	0.757302	0.274056	0.274056	FALSE	1	FALSE	1	FALSE	0.994494	FALSE	1	FALSE	1	FALSE	1	0.000316653	FALSE	0.0941674	FALSE	0.094979	FALSE	0.0987458
11329	Q8NC06	ACBD4	acyl-CoA binding domain containing 4	[u'NM_024722']	17	43213512	43219974			chr17:43535639C>T (rs571674138)	4.79398e-05	FALSE	chr17:43216472A>G (rs16939879)	0.139228	FALSE	0.899596	0.263921	0.899635	0.263879	0.883936	0.280259	-0.0576752	0.1083	0.996943	0.0468171	0.996944	0.0468115	0.996646	0.0490375	-0.0062107	0.85762	0.274099	0.274099	FALSE	1	FALSE	1	FALSE	0.994494	FALSE	1	FALSE	1	FALSE	1	0.129808	FALSE	1	FALSE	1	FALSE	1
5195	P53420	COL4A4	collagen type IV alpha 4 chain	[u'NM_000092']	2	227872044	228012199			chr2:227661155A>C (rs534398960)	8.00655e-06	FALSE	chr2:227958934C>T (rs552375817)	0.00120316	FALSE	0.656492	0.204441	0.656485	0.204451	0.659373	0.200566	0.0142612	0.692865	0.957831	0.0971763	0.957845	0.0971622	0.952155	0.102546	-0.0569562	0.151949	0.274161	0.274161	FALSE	1	FALSE	1	FALSE	0.994494	FALSE	1	FALSE	1	FALSE	1	0.398322	FALSE	1	FALSE	1	FALSE	1
6947	Q14721	KCNB1	potassium voltage-gated channel subfamily B member 1	[u'NM_004975']	20	47989523	48099017			chr20:48466210T>C (rs185302403)	0.000197958	FALSE	chr20:47989966C>T (rs571848522)	0.00252679	FALSE	0.981076	0.0545597	0.981071	0.0545622	0.982785	0.0535039	0.0317108	0.40013	1.00018	0.00248525	1.00018	0.00248564	1.00003	0.00231653	-0.0628652	0.119269	0.274294	0.274294	FALSE	1	FALSE	1	FALSE	0.994494	FALSE	1	FALSE	1	FALSE	1	0.141672	FALSE	1	FALSE	1	FALSE	1
10792	Q8N1K5	THEMIS	thymocyte selection associated	[u'NM_001010923']	6	128031133	128222077			chr6:127837455G>A (rs565751645)	5.63527e-05	FALSE	chr6:128134936C>T (rs576509982)	0.0146932	FALSE	0.779857	0.0923235	0.779862	0.0923489	0.778136	0.0814314	-0.0198152	0.603507	0.93629	0.0695584	0.9363	0.0695558	0.931997	0.0704744	-0.06146	0.120565	0.274424	0.274424	FALSE	1	FALSE	1	FALSE	0.994494	FALSE	1	FALSE	1	FALSE	1	0.995934	FALSE	1	FALSE	1	FALSE	1
5422	P57086	SCAND1	SCAN domain containing 1	[u'NM_016558']	20	34541670	34542206			chr20:34535430A>G (rs545390762)	0.000424027	FALSE	chr20:34541968G>A (rs760892216)	0.00740347	FALSE	0.999219	0.0122039	0.999221	0.012173	0.998468	0.0212752	-0.0434269	0.108358	1	2.7863e-05	1	2.78975e-05	1	8.14264e-09	0.00302155	0.962527	0.27458	0.27458	FALSE	1	FALSE	1	FALSE	0.994494	FALSE	1	FALSE	1	FALSE	1	0.0635628	FALSE	0.91997	FALSE	0.940345	FALSE	0.926189
14656	Q9BYQ5	KRTAP4-6	keratin associated protein 4-6	[u'NM_030976']	17	39296125	39296739			chr17:39316936T>C (rs369803651)	2.13353e-10	TRUE	chr17:39296553G>A (rs73983172)	0.0321706	FALSE	0.900847	0.197903	0.900855	0.197892	0.897515	0.202355	-0.0166907	0.705399	0.997801	0.0299804	0.997806	0.0299494	0.995773	0.0405823	-0.0570002	0.109295	0.274608	0.274608	FALSE	1	FALSE	1	FALSE	0.994494	FALSE	1	FALSE		FALSE	1	0.728036	FALSE	1	FALSE		FALSE	1
881	O14654	IRS4	insulin receptor substrate 4	[u'NM_003604']	X	107975804	107979574		0.0868056	chrX:107863552C>G (rs759037508)	0.0014162	FALSE	chrX:107978260T>A (rs137853896)	0.0252095	FALSE	0.939286	0.113035	0.93926	0.113062	0.949854	0.100971	0.0988344	0.280242	0.995357	0.0279103	0.995361	0.0279163	0.99371	0.0253406	-0.0619196	0.132351	0.274646	0.274646	FALSE	1	FALSE	1	FALSE	0.994494	FALSE	1	FALSE	1	FALSE	1	0.20795	FALSE	1	FALSE	1	FALSE	1
11338	Q8NC60	NOA1	nitric oxide associated 1	[u'NM_032313']	4	57829619	57843751			chr4:57907088C>G (rs145854926)	8.35323e-08	TRUE	chr4:57830655G>A (rs138345362)	0.00469918	FALSE	0.959423	0.0996684	0.959424	0.0996382	0.95892	0.111217	-0.00477689	0.882322	0.999839	0.00708687	0.999838	0.00709383	1.00023	0.0031964	0.0709823	0.107483	0.274709	0.274709	FALSE	1	FALSE	1	FALSE	0.998057	FALSE	1	FALSE		FALSE	1	0.0822592	FALSE	0.947593	FALSE		FALSE	0.95219
12734	Q969K3	RNF34	ring finger protein 34	[u'NM_194271']	12	121838016	121861376			chr12:121437065G>A (Affx-89016524)	0.000259569	FALSE	chr12:121855704T>C (rs552029784)	0.0201337	FALSE	0.993094	0.0598379	0.993103	0.0597909	0.989429	0.0763934	-0.0535602	0.108314	0.999999	0.000883956	0.999999	0.000885049	1	1.68192e-05	0.00342809	0.971489	0.274729	0.274729	FALSE	1	FALSE	1	FALSE	0.994494	FALSE	1	FALSE	1	FALSE	1	0.19825	FALSE	1	FALSE	1	FALSE	1
15308	Q9H6S0	YTHDC2	YTH domain containing 2	[u'NM_022828']	5	112849593	112929077			chr5:113191401A>G (rs72810059)	0.000676443	FALSE	chr5:112902930G>A (rs567355230)	0.0274673	FALSE	0.356443	0.288891	0.356466	0.288895	0.347108	0.286859	-0.032505	0.297011	0.808227	0.30052	0.808265	0.300502	0.792632	0.30754	-0.0514172	0.136312	0.274742	0.274742	FALSE	1	FALSE	1	FALSE	0.994494	FALSE	1	FALSE	1	FALSE	1	0.437673	FALSE	1	FALSE	1	FALSE	1
9182	Q6UWL6	KIRREL2	kin of IRRE like 2 (Drosophila)	[u'NM_032123']	19	36348022	36357391			chr19:36157725C>T (rs138472065)	4.51372e-05	FALSE	chr19:36350474G>A (rs34494265)	0.000251116	FALSE	0.750686	0.111142	0.750668	0.111174	0.757906	0.0971514	0.0693291	0.107924	0.879674	0.0440675	0.879679	0.0440864	0.877403	0.0355893	-0.0568155	0.198332	0.274769	0.274769	FALSE	1	FALSE	1	FALSE	0.994494	FALSE	1	FALSE	1	FALSE	1	0.14866	FALSE	1	FALSE	1	FALSE	1
2342	O95965	ITGBL1	integrin subunit beta like 1	[u'NM_004791']	13	102105185	102368001			chr13:102220050G>A (rs62637618)	0.00594343	FALSE	chr13:102220050G>A (rs62637618)	0.00594343	FALSE	0.959279	0.125762	0.959285	0.125753	0.956679	0.129491	-0.020422	0.562117	0.999496	0.012176	0.999497	0.0121557	0.99873	0.0186306	-0.0487791	0.119522	0.274807	0.274807	FALSE	1	FALSE	1	FALSE	0.994494	FALSE	1	FALSE	1	FALSE	1	0.570509	FALSE	1	FALSE	1	FALSE	1
6252	Q07912	TNK2	tyrosine kinase non receptor 2	[u'NM_005781']	3	195591055	195615459			chr3:195431710G>A (rs58264852)	0.000156736	FALSE	chr3:195594921C>T (rs373598238)	0.0158333	FALSE	0.935478	0.0997257	0.935464	0.0997488	0.941238	0.0897289	0.0608623	0.147552	0.998415	0.0103441	0.998414	0.0103486	0.998736	0.00833603	0.0342923	0.480972	0.274807	0.274807	FALSE	1	FALSE	1	FALSE	0.994494	FALSE	1	FALSE	1	FALSE	1	0.324552	FALSE	1	FALSE	1	FALSE	1
5484	P59047	NLRP5	NLR family pyrin domain containing 5	[u'NM_153447']	19	56511092	56572891			chr19:56419302T>C (rs185249462)	1.65054e-06	FALSE	chr19:56539388G>A (rs201629952)	0.0671437	FALSE	0.599633	0.199278	0.599662	0.199272	0.587574	0.201291	-0.060357	0.133448	0.957026	0.0788264	0.957014	0.0788244	0.961811	0.0795024	0.0605992	0.124481	0.27481	0.27481	FALSE	1	FALSE	1	FALSE	0.994494	FALSE	1	FALSE	1	FALSE	1	0.80938	FALSE	1	FALSE	1	FALSE	1
8497	Q5VWK0	NBPF6	neuroblastoma breakpoint family member 6	[u'XM_926213']	1	108993224	109013257			chr1:109394493G>A (rs560672319)	0.00305218	FALSE	chr1:109007881A>G (rs548531485)	0.00485926	FALSE	0.351443	0.186856	0.351433	0.186847	0.355237	0.190503	0.0201604	0.575687	0.715303	0.275342	0.715332	0.275343	0.703414	0.274753	-0.0433297	0.242501	0.274897	0.274897	FALSE	1	FALSE	1	FALSE	0.994494	FALSE	1	FALSE	1	FALSE	1	0.418381	FALSE	1	FALSE	1	FALSE	1
16298	Q9NY12	GAR1	GAR1 ribonucleoprotein	[u'NM_018983']	4	110737321	110745584		0.007	chr4:110662053A>G (rs188727314)	0.000198659	FALSE	chr4:110739212A>G (rs143266987)	0.00385822	FALSE	0.994456	0.0419624	0.994462	0.0419048	0.991814	0.0608797	-0.050669	0.108867	0.999999	0.00049168	0.999999	0.000492288	1	1.28746e-08	0.00291088	0.942672	0.274943	0.274943	FALSE	1	FALSE	1	FALSE	0.994494	FALSE	1	FALSE	1	FALSE	1	0.16899	FALSE	1	FALSE	1	FALSE	1
976	O14957	UQCR11	ubiquinol-cytochrome c reductase, complex III subunit XI	[u'NM_006830']	19	1599442	1605408			chr19:1805422C>T (rs374986254)	1.61151e-05	FALSE	chr19:1605401G>C (rs139186349)	0.199659	FALSE	0.998552	0.0217086	0.998552	0.0216895	0.998331	0.0283795	-0.00875297	0.742384	1	5.02355e-05	1	5.01813e-05	1	6.85318e-05	0.0317566	0.114497	0.274946	0.274946	FALSE	1	FALSE	1	FALSE	0.994494	FALSE	1	FALSE	1	FALSE	1	0.924299	FALSE	1	FALSE	1	FALSE	1
12229	Q8WUJ3	CEMIP	cell migration inducing hyaluronan binding protein	[u'NM_018689']	15	81166221	81241262			chr15:81651813C>T (Affx-80251870)	0.000150908	FALSE	chr15:81218068G>A (rs200240727)	0.00871252	FALSE	0.940705	0.19171	0.940729	0.191673	0.931043	0.205783	-0.0487095	0.193647	0.999691	0.0195299	0.99969	0.0195531	1.00028	0.00381813	0.0422475	0.353217	0.274959	0.274959	FALSE	1	FALSE	1	FALSE	0.994494	FALSE	1	FALSE	1	FALSE	1	0.374675	FALSE	1	FALSE	1	FALSE	1
265	A6NGB7	TMEM221	transmembrane protein 221	[u'NM_001190844']	19	17547270	17559271			chr19:17945708C>G (rs146837396)	1.67884e-05	FALSE	chr19:17547374G>A (rs553841578)	0.144662	FALSE	0.423449	0.034868	0.423446	0.0348593	0.424795	0.0382066	0.0368788	0.303064	0.699041	0.103749	0.69903	0.103733	0.703655	0.110089	0.0432458	0.211714	0.275024	0.275024	FALSE	1	FALSE	1	FALSE	0.994494	FALSE	1	FALSE	1	FALSE	1	0.280277	FALSE	1	FALSE	1	FALSE	1
15697	Q9NP58	ABCB6	ATP binding cassette subfamily B member 6 (Langereis blood group)	[u'NM_005689']	2	220074663	220083395			chr2:220404371GGGCTGCCACA>G (Affx-52361901)	3.82954e-05	FALSE	chr2:220082505G>A (rs149202834)	0.0162133	FALSE	0.923742	0.208361	0.923765	0.208325	0.914492	0.222374	-0.0430365	0.279183	0.999838	0.0147815	0.99984	0.0147754	0.999131	0.0170458	-0.0444483	0.218187	0.27514	0.27514	FALSE	1	FALSE	1	FALSE	0.994494	FALSE	1	FALSE	1	FALSE	1	0.43586	FALSE	1	FALSE	1	FALSE	1
7640	Q3LI58	KRTAP21-1	keratin associated protein 21-1	[u'NM_181619']	21	32127460	32127696			chr21:31962638G>T (rs191672938)	0.00126524	FALSE	chr21:32127572AACCCACAGCCAT>A (21:32127572_AACCCACAGCCAT_A)	0.0328714	FALSE	0.99185	0.0636234	0.991839	0.0636649	0.996106	0.0435079	0.0782625	0.107941	0.999994	0.00175667	0.999995	0.00175884	1	2.31932e-05	0.00594227	0.874329	0.275255	0.275255	FALSE	1	FALSE	1	FALSE	0.994494	FALSE	1	FALSE	1	FALSE	1	0.0318386	FALSE	0.83516	FALSE	0.859086	FALSE	0.843103
8266	Q5T4T6	SYCP2L	synaptonemal complex protein 2 like	[u'NM_194299']	6	10887360	10964036			chr6:10529242G>A (rs192375025)	0.000746605	FALSE	chr6:10928643C>T (rs150159592)	0.0396995	FALSE	0.867672	0.0823418	0.867671	0.0823524	0.868341	0.0779401	0.008356	0.816836	0.958586	0.0201269	0.958584	0.0201268	0.959385	0.0201478	0.0397487	0.348033	0.275264	0.275264	FALSE	1	FALSE	1	FALSE	0.995894	FALSE	1	FALSE	1	FALSE	1	0.386757	FALSE	1	FALSE	1	FALSE	1
13272	Q96I82	KAZALD1	Kazal type serine peptidase inhibitor domain 1	[u'NM_030929']	10	102822350	102824674			chr10:102988299C>T (rs554998242)	4.2116e-05	FALSE	chr10:102822410G>C (rs200184213)	0.0326366	FALSE	0.565206	0.202563	0.565227	0.202525	0.556488	0.21741	-0.0415968	0.306247	0.874253	0.158237	0.874236	0.158242	0.881232	0.155967	0.044533	0.235896	0.275513	0.275513	FALSE	1	FALSE	1	FALSE	0.994494	FALSE	1	FALSE	1	FALSE	1	0.0998665	FALSE	0.985329	FALSE	1	FALSE	0.989793
252	A6NFN3	RBFOX3	RNA binding protein, fox-1 homolog 3	[u'NM_001082575']	17	77090533	77111797			chr17:77082405G>C (rs553512125)	0.000590371	FALSE	chr17:77111596C>T (rs557599713)	0.308129	FALSE	0.998051	0.0202561	0.998047	0.0202802	0.999528	0.00356596	0.101719	0.108656	0.999999	0.000564381	0.999999	0.000565079	1	1.41795e-06	0.0035801	0.934661	0.275541	0.275541	FALSE	1	FALSE	1	FALSE	0.994494	FALSE	1	FALSE	1	FALSE	1	0.150428	FALSE	1	FALSE	1	FALSE	1
16222	Q9NWX6	THG1L	tRNA-histidine guanylyltransferase 1 like	[u'NM_017872']	5	157158449	157166487			chr5:156917346G>T (rs546540254)	1.43051e-05	FALSE	chr5:157166380A>G (rs200088450)	0.0821922	FALSE	0.162139	0.314584	0.162141	0.314586	0.161248	0.313897	-0.00284232	0.966887	0.608308	0.460865	0.608378	0.460853	0.579727	0.464885	-0.0618991	0.124802	0.275545	0.275545	FALSE	1	FALSE	1	FALSE	0.998057	FALSE	1	FALSE	1	FALSE	1	0.107596	FALSE	0.989443	FALSE	1	FALSE	0.993861
3577	P17900	GM2A	GM2 ganglioside activator	[u'NM_000405']	5	150632778	150647009			chr5:150436491C>G (rs529899060)	1.46829e-06	FALSE	chr5:150639439A>G (rs153478)	0.10411	FALSE	0.460103	0.209978	0.460127	0.21	0.450571	0.200971	-0.0464924	0.239851	0.848133	0.189629	0.848158	0.189625	0.837854	0.191146	-0.0541218	0.156593	0.275641	0.275641	FALSE	1	FALSE	1	FALSE	0.994494	FALSE	1	FALSE	1	FALSE	1	0.56306	FALSE	1	FALSE	1	FALSE	1
5263	P54762	EPHB1	EPH receptor B1	[u'NM_004441']	3	134514474	134977959			chr3:134226076G>A (rs370940310)	0.000266528	FALSE	chr3:134880927G>T (rs201303544)	0.00091187	FALSE	0.993195	0.0488146	0.993203	0.0487442	0.990001	0.0717254	-0.0522115	0.113084	1	0.000254493	1	0.000254799	1	4.05341e-05	-0.0084946	0.830522	0.275671	0.275671	FALSE	1	FALSE	1	FALSE	0.994494	FALSE	1	FALSE	1	FALSE	1	0.0652124	FALSE	0.923758	FALSE	0.943332	FALSE	0.929642
13800	Q96RL6	SIGLEC11	sialic acid binding Ig like lectin 11	[u'NM_052884']	19	50453230	50464338			chr19:50919693C>G (rs374016016)	2.21935e-05	FALSE	chr19:50462101G>C (rs145434757)	0.00897639	FALSE	0.755498	0.209063	0.755509	0.209066	0.751362	0.207799	-0.0198963	0.598008	1.00235	0.0477226	1.00236	0.0477123	0.999692	0.0516097	-0.0536438	0.149551	0.275682	0.275682	FALSE	1	FALSE	1	FALSE	0.994494	FALSE	1	FALSE	1	FALSE	1	0.732409	FALSE	1	FALSE	1	FALSE	1
6111	Q03405	PLAUR	plasminogen activator, urokinase receptor	[u'NM_002659']	19	44153045	44174272			chr19:44636465A>C (rs183264537)	7.80202e-06	FALSE	chr19:44160790G>A (rs142591405)	0.0124193	FALSE	0.431155	0.380365	0.431135	0.380358	0.439105	0.383286	0.0208738	0.653826	0.963823	0.170679	0.963845	0.170645	0.954744	0.183448	-0.0513702	0.143146	0.27591	0.27591	FALSE	1	FALSE	1	FALSE	0.994494	FALSE	1	FALSE	1	FALSE	1	0.229396	FALSE	1	FALSE	1	FALSE	1
5092	P51800	CLCNKA	chloride voltage-gated channel Ka	[u'NM_001042704']	1	16349115	16360150			chr1:15987487C>T (rs560288315)	1.92412e-06	FALSE	chr1:16349136C>T (rs138801062)	0.00719784	FALSE	0.202839	0.297582	0.202801	0.29753	0.218089	0.317604	0.0496793	0.219385	0.842249	0.307943	0.842275	0.307927	0.831894	0.314021	-0.0333809	0.426689	0.276083	0.276083	FALSE	1	FALSE	1	FALSE	0.994494	FALSE	1	FALSE	1	FALSE	1	0.386432	FALSE	1	FALSE	1	FALSE	1
16043	Q9NTM9	CUTC	cutC copper transporter	[u'NM_015960']	10	101492106	101515493			chr10:101503086C>T (rs142301752)	0.000122058	FALSE	chr10:101503086C>T (rs142301752)	0.000122058	FALSE	0.999702	0.00993291	0.999702	0.00994265	0.999738	0.00452216	0.00475384	0.926657	1	4.95569e-06	1	4.96182e-06	1	3.32422e-09	0	0.113096	0.27611	0.27611	FALSE	1	FALSE	1	FALSE	0.998057	FALSE	1	FALSE	1	FALSE	1	0.704446	FALSE	1	FALSE	1	FALSE	1
6904	Q14586	ZNF267	zinc finger protein 267	[u'NM_003414']	16	31885288	31927799			chr16:31510730T>C (rs142469749)	1.49524e-05	FALSE	chr16:31926910G>A (rs542618323)	0.00105606	FALSE	0.484376	0.0582096	0.48437	0.0582306	0.48691	0.0489206	0.0472271	0.288461	0.655178	0.1008	0.655173	0.100789	0.657344	0.105159	0.0210763	0.530531	0.276263	0.276263	FALSE	1	FALSE	1	FALSE	0.994494	FALSE	1	FALSE	1	FALSE	1	0.245866	FALSE	1	FALSE	1	FALSE	1
15024	Q9H1N7	SLC35B3	solute carrier family 35 member B3	[u'NM_015948']	6	8413785	8434620			chr6:8430299G>A (rs562158264)	0.000502993	FALSE	chr6:8430299G>A (rs562158264)	0.000502993	FALSE	0.989659	0.0638599	0.98965	0.0638914	0.993666	0.0493559	0.0703638	0.108918	1.00001	0.00135979	1.00001	0.00136147	1.00001	7.64073e-05	0.00210176	0.981544	0.276369	0.276369	FALSE	1	FALSE	1	FALSE	0.994494	FALSE	1	FALSE	1	FALSE	1	0.517612	FALSE	1	FALSE	1	FALSE	1
15432	Q9H987	SYNPO2L	synaptopodin 2 like	[u'NM_024875']	10	75406479	75415680			chr10:75072373T>C (rs193197993)	5.08437e-06	FALSE	chr10:75407927C>T (rs200938828)	0.000938005	FALSE	0.872818	0.203015	0.872787	0.203031	0.885232	0.195983	0.0623692	0.138228	1.00786	0.0285506	1.00786	0.0285515	1.00648	0.0281663	-0.0484705	0.21911	0.276377	0.276377	FALSE	1	FALSE	1	FALSE	0.994494	FALSE	1	FALSE	1	FALSE	1	0.403147	FALSE	1	FALSE	1	FALSE	1
16196	Q9NWM3	CUEDC1	CUE domain containing 1	[u'NM_017949']	17	55943841	55962925			chr17:56345215T>C (rs569226531)	0.000442387	FALSE	chr17:55948727C>T (rs200847180)	0.0629824	FALSE	0.846707	0.222331	0.846725	0.222322	0.839678	0.225747	-0.0314506	0.464072	0.989565	0.0598544	0.989574	0.0598278	0.985906	0.0696646	-0.0564802	0.117341	0.276397	0.276397	FALSE	1	FALSE	1	FALSE	0.994494	FALSE	1	FALSE	1	FALSE	1	0.479807	FALSE	1	FALSE	1	FALSE	1
4500	P40126	DCT	dopachrome tautomerase	[u'NM_001129889']	13	95092155	95131509			chr13:95095834G>A (rs185229004)	1.54855e-05	FALSE	chr13:95095834G>A (rs185229004)	1.54855e-05	FALSE	0.9955	0.0493234	0.9955	0.0493267	0.995358	0.0479518	-0.00291504	0.949084	1	0.00178077	1	0.0017828	1.00002	0.000493564	0.0161309	0.108815	0.276462	0.276462	FALSE	1	FALSE	1	FALSE	0.998057	FALSE	1	FALSE	1	FALSE	1	0.853374	FALSE	1	FALSE	1	FALSE	1
16459	Q9NZR4	VSX1	visual system homeobox 1	[u'NM_001256271']	20	25056900	25062732			chr20:25491372G>C (rs570501450)	0.0014547	FALSE	chr20:25062731A>T (rs192303122)	0.0228236	FALSE	0.992598	0.0493767	0.992606	0.0493354	0.989547	0.0638667	-0.0535931	0.109177	0.999996	0.000978791	0.999996	0.000980002	1	1.05121e-08	0.00524684	0.958761	0.276707	0.276707	FALSE	1	FALSE	1	FALSE	0.994494	FALSE	1	FALSE	1	FALSE	1	0.145737	FALSE	1	FALSE	1	FALSE	1
7733	Q499Z3	SLFNL1	schlafen like 1	[u'NM_144990']	1	41481781	41486332			chr1:41285904G>A (rs191761250)	0.00101876	FALSE	chr1:41483684C>T (rs558801329)	0.0785645	FALSE	0.786774	0.208299	0.786777	0.208284	0.785522	0.214237	-0.00594321	0.799687	0.981359	0.0641803	0.981368	0.0641646	0.977419	0.0701311	-0.0587621	0.117957	0.276708	0.276708	FALSE	1	FALSE	1	FALSE	0.994494	FALSE	1	FALSE	1	FALSE	1	0.671739	FALSE	1	FALSE	1	FALSE	1
10585	Q8IYF3	TEX11	testis expressed 11	[u'NM_001003811']	X	69748948	70117396			chrX:69960586C>A (rs776556073)	0.00048334	FALSE	chrX:69960586C>A (rs776556073)	0.00048334	FALSE	0.970123	0.114637	0.970113	0.114655	0.973991	0.107199	0.0349364	0.803244	0.997077	0.0317382	0.997086	0.0317147	0.993314	0.0399671	-0.104545	0.231985	0.276728	0.276728	FALSE	1	FALSE	1	FALSE	0.995034	FALSE	1	FALSE	1	FALSE	1	0.756988	FALSE	1	FALSE	1	FALSE	1
11538	Q8NFQ5	BPIFB6	BPI fold containing family B member 6	[u'NM_174897']	20	31619454	31631850			chr20:31596402G>T (rs543048762)	9.44916e-06	FALSE	chr20:31624252C>A (rs151289682)	0.0103946	FALSE	0.521764	0.287258	0.521721	0.287252	0.539135	0.289283	0.0604064	0.111328	0.919653	0.191816	0.919647	0.19182	0.922094	0.190167	0.0128091	0.806315	0.276957	0.276957	FALSE	1	FALSE	1	FALSE	0.994494	FALSE	1	FALSE	1	FALSE	1	0.193069	FALSE	1	FALSE	1	FALSE	1
8461	Q5VU97	CACHD1	cache domain containing 1	[u'NM_020925']	1	64936428	65157241			chr1:64934176G>C (rs11584157)	0.0128728	FALSE	chr1:65157168C>T (rs545200888)	0.0302582	FALSE	0.685264	0.0736641	0.685261	0.0736689	0.686592	0.0716985	0.0183216	0.632877	0.845264	0.0478248	0.845263	0.0478212	0.845584	0.0492615	0.00661651	0.870171	0.277035	0.277035	FALSE	1	FALSE	1	FALSE	0.994494	FALSE	1	FALSE	1	FALSE	1	0.261603	FALSE	1	FALSE	1	FALSE	1
6296	Q08AG5	ZNF844	zinc finger protein 844	[u'NM_001136501']	19	12175689	12187933			chr19:12187248T>C (rs755121836)	5.07478e-07	FALSE	chr19:12187248T>C (rs755121836)	5.07478e-07	FALSE	0.731656	0.388029	0.731711	0.38801	0.709205	0.394838	-0.0574959	0.140735	1.01603	0.0949763	1.01603	0.0949429	1.01493	0.107629	-0.0108797	0.781868	0.277069	0.277069	FALSE	1	FALSE	1	FALSE	0.994494	FALSE	1	FALSE	1	FALSE	1	0.150847	FALSE	1	FALSE	1	FALSE	1
8463	Q5VUB5	FAM171A1	family with sequence similarity 171 member A1	[u'XM_167709']	10	15254917	15413051			chr10:15256563G>C (rs76394384)	6.40479e-05	FALSE	chr10:15256563G>C (rs76394384)	6.40479e-05	FALSE	0.914238	0.123173	0.914258	0.123157	0.906247	0.129225	-0.0634618	0.119802	0.995592	0.0272401	0.995593	0.0272377	0.995573	0.0281699	-0.000707743	0.974901	0.277105	0.277105	FALSE	1	FALSE	1	FALSE	0.994494	FALSE	1	FALSE	1	FALSE	1	0.352549	FALSE	1	FALSE	1	FALSE	1
126	A2RUR9	CCDC144A	coiled-coil domain containing 144A	[u'NM_014695']	17	16593715	16676840			chr17:17117150T>C (rs142288285)	3.0188e-05	FALSE	chr17:16612461C>T (rs556567827)	0.0302889	FALSE	0.973752	0.077789	0.973753	0.0777808	0.973155	0.0810417	-0.00753201	0.893312	0.999788	0.00506579	0.999787	0.00507203	1.00002	0.000249932	0.065517	0.114788	0.277132	0.277132	FALSE	1	FALSE	1	FALSE	0.998057	FALSE	1	FALSE	1	FALSE	1	0.337528	FALSE	1	FALSE	1	FALSE	1
2741	P06315	IGKV5-2	immunoglobulin kappa variable 5-2	[u'NG_000834']	2	89196811	89197300			chr2:89309613C>T (rs536733942)	0.000125239	FALSE	chr2:89197105T>G (rs189117859)	0.00728745	FALSE	0.711724	0.282183	0.711729	0.282171	0.709595	0.28684	-0.00750057	0.894455	0.979285	0.098313	0.979271	0.0983319	0.985212	0.0901401	0.0629854	0.129001	0.277294	0.277294	FALSE	1	FALSE	1	FALSE	0.998057	FALSE	1	FALSE	1	FALSE	1	0.011841	FALSE	0.632993	FALSE	0.652108	FALSE	0.642116
12721	Q969G5	PRKCDBP	protein kinase C delta binding protein	[u'NM_145040']	11	6340396	6341706			chr11:6648037C>T (rs144463486)	1.36447e-06	FALSE	chr11:6340779G>A (rs138958810)	1.33905e-05	FALSE	0.383306	0.146091	0.38331	0.146092	0.381789	0.145642	-0.0104254	0.813804	0.824731	0.208957	0.824699	0.20897	0.837902	0.203267	0.0640494	0.112026	0.277358	0.277358	FALSE	1	FALSE	1	FALSE	0.995867	FALSE	1	FALSE	1	FALSE	1	0.0546341	FALSE	0.903462	FALSE	0.926684	FALSE	0.909289
8730	Q6GPH6	ITPRIPL1	inositol 1,4,5-trisphosphate receptor interacting protein-like 1	[u'NM_178495']	2	96991578	96994034			chr2:96652501C>T (rs540902758)	0.000483819	FALSE	chr2:96993298G>A (rs200991345)	0.0406451	FALSE	0.688572	0.282804	0.688574	0.282803	0.687683	0.283183	-0.00314944	0.966845	0.954805	0.134121	0.954826	0.134093	0.946305	0.144737	-0.0610771	0.123853	0.277387	0.277387	FALSE	1	FALSE	1	FALSE	0.998057	FALSE	1	FALSE	1	FALSE	1	0.298435	FALSE	1	FALSE	1	FALSE	1
6680	Q13591	SEMA5A	semaphorin 5A	[u'NM_003966']	5	9043012	9380058			chr5:9629288T>C (rs576165809)	0.00312707	FALSE	chr5:9050549T>C (rs34563995)	0.0322337	FALSE	0.984241	0.06359	0.984247	0.063585	0.981984	0.0655433	-0.0350401	0.357993	0.999972	0.00273738	0.999972	0.0027275	0.999796	0.00541211	-0.0410582	0.175965	0.277426	0.277426	FALSE	1	FALSE	1	FALSE	0.994494	FALSE	1	FALSE	1	FALSE	1	0.0328122	FALSE	0.844015	FALSE	0.867766	FALSE	0.852521
7597	Q32Q52	C12orf74	chromosome 12 open reading frame 74	[u'NM_001037671']	12	93100408	93101488			chr12:93147868G>A (rs147070589)	0.00591229	FALSE	chr12:93101475G>A (rs199850557)	0.375128	FALSE	0.979891	0.0965029	0.979884	0.0965184	0.982633	0.0900066	0.0294532	0.500004	0.999891	0.00601191	0.999892	0.00598767	0.999513	0.0123901	-0.0389828	0.168364	0.277438	0.277438	FALSE	1	FALSE	1	FALSE	0.994494	FALSE	1	FALSE	1	FALSE	1	0.931108	FALSE	1	FALSE	1	FALSE	1
5993	Q01449	MYL7	myosin light chain 7	[u'NM_021223']	7	44178523	44180904			chr7:44286743C>T (rs576987913)	6.28069e-08	TRUE	chr7:44179406C>T (rs117678382)	0.15092	FALSE	0.989672	0.0787393	0.989659	0.0787864	0.99467	0.0563552	0.073149	0.10841	0.999968	0.00411529	0.999968	0.00412038	1	4.07132e-09	0.0109653	0.900276	0.277687	0.277687	FALSE	1	FALSE	1	FALSE	0.994494	FALSE	1	FALSE		FALSE	1	0.146407	FALSE	1	FALSE		FALSE	1
11255	Q8NA92	THAP8	THAP domain containing 8	[u'NM_152658']	19	36526345	36545119			chr19:36157725C>T (rs138472065)	4.51372e-05	FALSE	chr19:36530613C>T (rs546292888)	0.164015	FALSE	0.449935	0.420086	0.449989	0.420097	0.42778	0.414822	-0.0531993	0.1688	0.932268	0.218754	0.932293	0.218721	0.922142	0.231396	-0.0450866	0.258096	0.277942	0.277942	FALSE	1	FALSE	1	FALSE	0.994494	FALSE	1	FALSE	1	FALSE	1	0.646747	FALSE	1	FALSE	1	FALSE	1
5830	P78552	IL13RA1	interleukin 13 receptor subunit alpha 1	[u'NM_001560']	X	117861602	117925814		0.00379475	chrX:118221466C>T (rs181689949)	1.79692e-05	FALSE	chrX:117900887A>C (rs145868092)	0.374182	FALSE	0.997546	0.0334858	0.997546	0.0334892	0.997279	0.0321061	-0.00814717	0.681987	0.999418	0.015027	0.999417	0.0150452	0.999874	0.00213766	0.042512	0.426178	0.278339	0.278339	FALSE	1	FALSE	1	FALSE	0.994494	FALSE	1	FALSE	1	FALSE	1	0.852839	FALSE	1	FALSE	1	FALSE	1
2675	P05107	ITGB2	integrin subunit beta 2	[u'NM_000211']	21	46306286	46330697		0.0169549	chr21:45951009C>T (rs782130480)	1.47384e-05	FALSE	chr21:46321415C>T (rs144280462)	0.000816321	FALSE	0.469502	0.0734716	0.469513	0.073447	0.465081	0.0826909	-0.0566656	0.123608	0.627625	0.0770536	0.627615	0.077034	0.631712	0.0844847	0.0506732	0.174472	0.278385	0.278385	FALSE	1	FALSE	1	FALSE	0.994494	FALSE	1	FALSE	1	FALSE	1	0.218388	FALSE	1	FALSE	1	FALSE	1
502	B1AL46	NUTM2E	NUT family member 2E	[u'NG_012781']	10	81601497	81610359			chr10:81914787C>T (rs3748242)	0.00244129	FALSE	chr10:81608368A>G (rs60669123)	0.28379	FALSE	0.944573	0.0778163	0.944562	0.0778381	0.949179	0.0683099	0.0630565	0.1317	0.998925	0.00829108	0.998925	0.00828921	0.998785	0.00901124	-0.0161924	0.722843	0.278471	0.278471	FALSE	1	FALSE	1	FALSE	0.994494	FALSE	1	FALSE	1	FALSE	1	0.604642	FALSE	1	FALSE	1	FALSE	1
12848	Q96AV8	E2F7	E2F transcription factor 7	[u'XM_084871']	12	77417798	77458415		0.00253333	chr12:77423685C>T (rs370240683)	3.82514e-05	FALSE	chr12:77423685C>T (rs370240683)	3.82514e-05	FALSE	0.759942	0.0378554	0.759942	0.0378471	0.759939	0.0410697	-6.64097e-05	0.9439	0.889442	0.0550697	0.889451	0.055077	0.885949	0.0519354	-0.0654279	0.110293	0.278628	0.278628	FALSE	1	FALSE	1	FALSE	0.998057	FALSE	1	FALSE	1	FALSE	1	0.841568	FALSE	1	FALSE	1	FALSE	1
9991	Q86TJ2	TADA2B	transcriptional adaptor 2B	[u'NM_152293']	4	7045307	7056778			chr4:6864022T>C (rs187923587)	0.000163701	FALSE	chr4:7056656C>T (rs114337378)	0.00775222	FALSE	0.998204	0.0234102	0.998208	0.0233765	0.996753	0.0344092	-0.0494551	0.110782	1	0.000161239	1	0.000161439	1	1.17529e-08	-0.00104428	0.954014	0.278701	0.278701	FALSE	1	FALSE	1	FALSE	0.994494	FALSE	1	FALSE	1	FALSE	1	0.117309	FALSE	1	FALSE	1	FALSE	1
11488	Q8NEU8	APPL2	adaptor protein, phosphotyrosine interacting with PH domain and leucine zipper 2	[u'NM_018171']	12	105568095	105629790			chr12:105589384C>G (rs140500827)	0.000181512	FALSE	chr12:105589384C>G (rs140500827)	0.000181512	FALSE	0.945582	0.121573	0.945576	0.121611	0.94815	0.104917	0.0226613	0.563306	0.99821	0.0107266	0.998209	0.0107313	0.998814	0.00860958	0.0622425	0.126028	0.278729	0.278729	FALSE	1	FALSE	1	FALSE	0.994494	FALSE	1	FALSE	1	FALSE	1	0.146787	FALSE	1	FALSE	1	FALSE	1
8580	Q5ZPR3	CD276	CD276 molecule	[u'NM_025240']	15	73991981	74005294		0.0108367	chr15:74219602G>C (rs138183635)	0.000102141	FALSE	chr15:73995370G>A (rs199765601)	0.0260442	FALSE	0.795365	0.388347	0.795306	0.388385	0.819082	0.371703	0.0625447	0.127744	1.01429	0.0849503	1.0143	0.084943	1.01086	0.0877804	-0.0398287	0.337399	0.278751	0.278751	FALSE	1	FALSE	1	FALSE	0.994494	FALSE	1	FALSE	1	FALSE	1	0.716222	FALSE	1	FALSE	1	FALSE	1
5223	P53814	SMTN	smoothelin	[u'NM_134270']	22	31479245	31500449			chr22:31942920G>T (rs202117817)	3.81081e-05	FALSE	chr22:31487732C>T (rs116300758)	0.022568	FALSE	0.882113	0.0541158	0.882119	0.0541296	0.879421	0.0481439	-0.0526786	0.226013	0.980249	0.0281977	0.980247	0.0281969	0.981225	0.0285044	0.0344874	0.316315	0.278863	0.278863	FALSE	1	FALSE	1	FALSE	0.994494	FALSE	1	FALSE	1	FALSE	1	0.891591	FALSE	1	FALSE	1	FALSE	1
381	A6NMS7	LRRC37A	leucine rich repeat containing 37A	[u'NM_014834']	17	44372500	44415086			chr17:43924061C>T (rs554288570)	9.72577e-06	FALSE	chr17:44408004A>C (rs1863114)	0.132494	FALSE	0.883223	0.154383	0.883204	0.154391	0.891165	0.151123	0.0521166	0.214746	0.993543	0.0330793	0.993538	0.0330921	0.995306	0.0273468	0.058217	0.177198	0.27894	0.27894	FALSE	1	FALSE	1	FALSE	0.994494	FALSE	1	FALSE	1	FALSE	1	0.730674	FALSE	1	FALSE	1	FALSE	1
15275	Q9H668	STN1	STN1, CST complex subunit	[u'NM_024928']	10	105642445	105677352		0.0036	chr10:105832988C>G (rs144940994)	5.03137e-06	FALSE	chr10:105642579A>T (rs202001347)	0.157251	FALSE	0.0248377	0.094145	0.0248259	0.0940854	0.0296262	0.115635	0.045539	0.183317	0.278869	0.356588	0.278891	0.356607	0.270165	0.34897	-0.0247314	0.541578	0.278959	0.278959	FALSE	1	FALSE	1	FALSE	0.994494	FALSE	1	FALSE	1	FALSE	1	0.759425	FALSE	1	FALSE	1	FALSE	1
2053	O94985	CLSTN1	calsyntenin 1	[u'NM_001009566']	1	9790569	9883791			chr1:10342521C>T (rs201474903)	0.000407853	FALSE	chr1:9801223G>A (rs542380649)	0.001987	FALSE	0.938895	0.172942	0.938922	0.17291	0.928139	0.185113	-0.0602025	0.11022	0.999746	0.0149478	0.999746	0.014963	0.999728	0.00623901	-0.00153907	0.917383	0.27901	0.27901	FALSE	1	FALSE	1	FALSE	0.994494	FALSE	1	FALSE	1	FALSE	1	0.358208	FALSE	1	FALSE	1	FALSE	1
2942	P09496	CLTA	clathrin light chain A	[u'NM_007096']	9	36191054	36211768			chr9:36246433T>A (Affx-89016711)	1.6039e-06	FALSE	chr9:36199001A>T (rs192589270)	0.119276	FALSE	0.999046	0.0122142	0.999045	0.0122277	0.999676	0.00386334	0.0696185	0.150311	1	7.36639e-05	1	7.37499e-05	1	1.73948e-05	-0.0333733	0.371284	0.279345	0.279345	FALSE	1	FALSE	1	FALSE	0.994494	FALSE	1	FALSE	1	FALSE	1	0.1715	FALSE	1	FALSE	1	FALSE	1
4350	P35269	GTF2F1	general transcription factor IIF subunit 1	[u'NM_002096']	19	6380295	6393006		0.106673	chr19:6837061T>C (rs112350637)	1.48295e-05	FALSE	chr19:6380696G>A (rs190305979)	0.0506614	FALSE	0.98076	0.122125	0.980778	0.122057	0.973345	0.146815	-0.0550576	0.111865	0.999969	0.00808556	0.999969	0.00809546	0.999984	0.000787645	0.00270488	0.953682	0.279356	0.279356	FALSE	1	FALSE	1	FALSE	0.994494	FALSE	1	FALSE	1	FALSE	1	0.0938692	FALSE	0.967596	FALSE	0.983607	FALSE	0.971768
12117	Q8TEC5	SH3RF2	SH3 domain containing ring finger 2	[u'NM_152550']	5	145317492	145442261			chr5:145252378T>C (rs140816500)	0.00228109	FALSE	chr5:145439728G>A (rs183936389)	0.00854479	FALSE	0.19609	0.0223007	0.196093	0.0223029	0.194757	0.0213595	-0.0611782	0.147668	0.341572	0.0109032	0.341572	0.010914	0.341414	0.0047803	-0.0187193	0.665952	0.279391	0.279391	FALSE	1	FALSE	1	FALSE	0.994494	FALSE	1	FALSE	1	FALSE	1	0.527041	FALSE	1	FALSE	1	FALSE	1
4297	P33764	S100A3	S100 calcium binding protein A3	[u'NM_002960']	1	153520161	153520961			chr1:153520297T>C (rs148342748)	0.000302697	FALSE	chr1:153520297T>C (rs148342748)	0.000302697	FALSE	0.915888	0.228177	0.915923	0.228136	0.90164	0.243734	-0.0605076	0.11887	0.998232	0.0333018	0.998234	0.033292	0.997463	0.0370488	-0.0218682	0.560629	0.279401	0.279401	FALSE	1	FALSE	1	FALSE	0.994494	FALSE	1	FALSE	1	FALSE	1	0.248827	FALSE	1	FALSE	1	FALSE	1
11896	Q8TAY7	FAM110D	family with sequence similarity 110 member D	[u'NM_024869']	1	26487783	26488595			chr1:26383720G>T (rs201397530)	0.000238129	FALSE	chr1:26487937C>A (rs547943064)	0.0159817	FALSE	0.889631	0.100308	0.889625	0.100307	0.892015	0.100882	0.0237536	0.493675	0.987565	0.0365132	0.987559	0.03652	0.989858	0.0335785	0.0655412	0.113864	0.27949	0.27949	FALSE	1	FALSE	1	FALSE	0.994494	FALSE	1	FALSE	1	FALSE	1	0.115486	FALSE	0.999332	FALSE	1	FALSE	1
8588	Q63HN8	RNF213	ring finger protein 213	[u'NM_020914']	17	78237481	78367295			chr17:78220006C>T (rs537929586)	1.76604e-05	FALSE	chr17:78363858C>T (rs191077627)	0.000254943	FALSE	0.409427	0.156255	0.409407	0.156272	0.41736	0.148914	0.0521075	0.202747	1.04102	0.0654567	1.04102	0.0654667	1.04198	0.0613115	0.0150611	0.711371	0.279584	0.279584	FALSE	1	FALSE	1	FALSE	0.994494	FALSE	1	FALSE	1	FALSE	1	0.287631	FALSE	1	FALSE	1	FALSE	1
15446	Q9H9H4	VPS37B	VPS37B, ESCRT-I subunit	[u'NM_024667']	12	123351666	123380609		0.00458548	chr12:123699323G>A (rs146763624)	7.58069e-05	FALSE	chr12:123351959G>C (rs559161851)	0.356572	FALSE	0.989998	0.059022	0.989989	0.0590448	0.993912	0.0487639	0.0724605	0.110378	1	0.00186207	1	0.00186437	1	4.9942e-05	0.00207905	0.939815	0.279631	0.279631	FALSE	1	FALSE	1	FALSE	0.994494	FALSE	1	FALSE	1	FALSE	1	0.767332	FALSE	1	FALSE	1	FALSE	1
13758	Q96QU4	FRG2B	FSHD region gene 2 family member B	[u'NM_001080998']	10	135438606	135440246			chr10:135345657G>A (rs60452492)	4.77999e-05	FALSE	chr10:135440237C>T (rs570249949)	0.00471508	FALSE	0.891311	0.205937	0.891285	0.205961	0.901895	0.195376	0.0528566	0.178173	0.998115	0.0292783	0.998112	0.0292968	0.999433	0.0204328	0.0523131	0.255684	0.279634	0.279634	FALSE	1	FALSE	1	FALSE	0.994494	FALSE	1	FALSE	1	FALSE	1	0.495264	FALSE	1	FALSE	1	FALSE	1
4194	P31040	SDHA	succinate dehydrogenase complex flavoprotein subunit A	[u'NM_004168']	5	218471	256532		0.0024	chr5:311522C>T (Affx-80226071)	2.45476e-05	FALSE	chr5:254508G>A (rs574659983)	0.0233015	FALSE	0.936784	0.10668	0.936767	0.106691	0.9435	0.101715	0.06459	0.110446	0.998524	0.0132086	0.998524	0.0132071	0.998678	0.0138191	0.0114124	0.819664	0.279636	0.279636	FALSE	1	FALSE	1	FALSE	0.994494	FALSE	1	FALSE	1	FALSE	1	0.0752435	FALSE	0.936495	FALSE	0.955338	FALSE	0.941437
7955	Q5DX21	IGSF11	immunoglobulin superfamily member 11	[u'NM_001015887']	3	118621370	118753429			chr3:118913100G>A (rs150864449)	0.0003347	FALSE	chr3:118621500C>T (rs34908332)	0.198789	FALSE	0.53193	0.0998428	0.531923	0.099845	0.534451	0.0989466	0.0254293	0.484328	0.835265	0.139418	0.835286	0.139425	0.826922	0.136215	-0.0606831	0.123471	0.279668	0.279668	FALSE	1	FALSE	1	FALSE	0.994494	FALSE	1	FALSE	1	FALSE	1	0.568789	FALSE	1	FALSE	1	FALSE	1
1483	O60391	GRIN3B	glutamate ionotropic receptor NMDA type subunit 3B	[u'NM_138690']	19	1000437	1009598			chr19:504880C>T (rs201733673)	3.93129e-05	FALSE	chr19:1008776A>G (rs536478493)	0.0431926	FALSE	0.05876	0.134091	0.0587736	0.134124	0.0532803	0.120184	-0.0431372	0.271644	0.47694	0.485959	0.476908	0.485944	0.48973	0.491707	0.0262305	0.497669	0.279821	0.279821	FALSE	1	FALSE	1	FALSE	0.994494	FALSE	1	FALSE	1	FALSE	1	0.884652	FALSE	1	FALSE	1	FALSE	1
10084	Q86V85	GPR180	G protein-coupled receptor 180	[u'NM_180989']	13	95254182	95279422			chr13:95095834G>A (rs185229004)	1.54855e-05	FALSE	chr13:95275394A>G (rs139988296)	0.254386	FALSE	0.986318	0.103897	0.986302	0.103953	0.992901	0.077486	0.071975	0.110411	0.999986	0.00418376	0.999986	0.00418893	1	5.84981e-05	0.00595581	0.933149	0.279869	0.279869	FALSE	1	FALSE	1	FALSE	0.994494	FALSE	1	FALSE	1	FALSE	1	0.298999	FALSE	1	FALSE	1	FALSE	1
11296	Q8NBI3	DRAXIN	dorsal inhibitory axon guidance protein	[u'NM_198545']	1	11766316	11779750			chr1:11333700C>A (rs528822096)	0.00015547	FALSE	chr1:11771965G>A (rs371982011)	0.00497138	FALSE	0.914414	0.127312	0.914415	0.127306	0.913894	0.129456	-0.00405765	0.937882	0.996263	0.0253961	0.996259	0.0254054	0.997798	0.0212373	0.065711	0.120821	0.279925	0.279925	FALSE	1	FALSE	1	FALSE	0.998057	FALSE	1	FALSE	1	FALSE	1	0.358645	FALSE	1	FALSE	1	FALSE	1
12218	Q8WUD6	CHPT1	choline phosphotransferase 1	[u'NM_020244']	12	102091640	102122720			chr12:102091844C>A (rs537919354)	1.48794e-07	TRUE	chr12:102091844C>A (rs537919354)	1.48794e-07	TRUE	0.512475	0.481372	0.512464	0.481373	0.516986	0.480734	0.00940174	0.862756	0.919085	0.264771	0.919124	0.264715	0.903381	0.286021	-0.0571256	0.144672	0.279937	0.279937	FALSE	1	FALSE	1	FALSE	0.997058	FALSE	1	FALSE		FALSE		0.605672	FALSE	1	FALSE		FALSE
1831	O75636	FCN3	ficolin 3	[u'NM_003665']	1	27695730	27701309			chr1:27689465G>A (rs201156695)	1.00247e-05	FALSE	chr1:27697167G>A (rs796430883)	0.301451	FALSE	0.953898	0.193012	0.953889	0.193025	0.957558	0.18773	0.0192711	0.632796	0.999526	0.018656	0.999529	0.0185758	0.99845	0.0394057	-0.0350297	0.1477	0.279971	0.279971	FALSE	1	FALSE	1	FALSE	0.994494	FALSE	1	FALSE	1	FALSE	1	0.982436	FALSE	1	FALSE	1	FALSE	1
15473	Q9HA65	TBC1D17	TBC1 domain family member 17	[u'NM_024682']	19	50380981	50391878			chr19:49965139A>G (Affx-80262172)	6.32391e-05	FALSE	chr19:50386135C>T (rs144381223)	0.0593605	FALSE	0.254195	0.168831	0.254208	0.168836	0.248809	0.166677	-0.0321831	0.423295	0.751666	0.268594	0.751625	0.2686	0.768206	0.265452	0.0620924	0.11625	0.279983	0.279983	FALSE	1	FALSE	1	FALSE	0.994494	FALSE	1	FALSE	1	FALSE	1	0.706024	FALSE	1	FALSE	1	FALSE	1
9119	Q6S8J3	POTEE	POTE ankyrin domain family member E	[u'NM_001083538']	2	131975976	132022253			chr2:131796530G>T (rs182262740)	5.71922e-05	FALSE	chr2:132021210C>T (rs545154090)	0.00163472	FALSE	0.872604	0.0779927	0.872603	0.0779877	0.873196	0.0799868	0.00751834	0.870768	0.965631	0.0203716	0.965633	0.02037	0.964657	0.0210086	-0.0471698	0.233186	0.280004	0.280004	FALSE	1	FALSE	1	FALSE	0.99756	FALSE	1	FALSE	1	FALSE	1	0.237205	FALSE	1	FALSE	1	FALSE	1
2927	P09237	MMP7	matrix metallopeptidase 7	[u'NM_002423']	11	102391510	102401431			chr11:102009280A>G (rs11225148)	0.00182061	FALSE	chr11:102398593C>T (rs10502001)	0.0912438	FALSE	0.595422	0.465481	0.59548	0.465469	0.571736	0.469598	-0.0507865	0.191163	0.951637	0.207119	0.951661	0.20707	0.941812	0.22605	-0.0454355	0.215061	0.28015	0.28015	FALSE	1	FALSE	1	FALSE	0.994494	FALSE	1	FALSE	1	FALSE	1	0.666808	FALSE	1	FALSE	1	FALSE	1
12587	Q92765	FRZB	frizzled-related protein	[u'NM_001463']	2	183699579	183731280			chr2:183625957A>G (rs72898727)	0.00363615	FALSE	chr2:183703336G>A (rs288326)	0.151214	FALSE	0.715273	0.404513	0.715216	0.404542	0.738251	0.391747	0.0578479	0.164647	0.985215	0.11523	0.98522	0.115228	0.983059	0.11625	-0.018675	0.631805	0.280289	0.280289	FALSE	1	FALSE	1	FALSE	0.994494	FALSE	1	FALSE	1	FALSE	1	0.670945	FALSE	1	FALSE	1	FALSE	1
4340	P35237	SERPINB6	serpin family B member 6	[u'NM_001195291']	6	2948535	2959566		0	chr6:2848959G>T (rs316349)	0.000615638	FALSE	chr6:2955802T>C (rs2295769)	0.0754808	FALSE	0.774743	0.216752	0.774768	0.216759	0.764419	0.213903	-0.0480623	0.230085	0.971369	0.089459	0.971381	0.0894422	0.966493	0.0958651	-0.0527207	0.172366	0.280392	0.280392	FALSE	1	FALSE	1	FALSE	0.994494	FALSE	1	FALSE	1	FALSE	1	0.611488	FALSE	1	FALSE	1	FALSE	1
9013	Q6PCE3	PGM2L1	phosphoglucomutase 2 like 1	[u'NM_173582']	11	74047700	74109206			chr11:73914831G>T (rs576331375)	2.56095e-05	FALSE	chr11:74109166A>G (rs12049823)	0.122865	FALSE	0.605035	0.31171	0.60499	0.311719	0.623344	0.307505	0.0592808	0.113602	0.95552	0.118144	0.955523	0.11816	0.954524	0.111755	-0.00868711	0.829527	0.280486	0.280486	FALSE	1	FALSE	1	FALSE	0.994494	FALSE	1	FALSE	1	FALSE	1	0.93641	FALSE	1	FALSE	1	FALSE	1
5307	P55145	MANF	mesencephalic astrocyte derived neurotrophic factor	[u'NM_006010']	3	51422774	51426517			chr3:51749927G>A (rs144237630)	3.91789e-06	FALSE	chr3:51422785G>A (rs575360726)	0.0146634	FALSE	0.996302	0.0472648	0.99631	0.0471934	0.99328	0.0703333	-0.0505974	0.110864	1	0.000105843	1	0.000105974	1	1.05121e-08	-0.00318167	0.988297	0.280492	0.280492	FALSE	1	FALSE	1	FALSE	0.994494	FALSE	1	FALSE	1	FALSE	1	0.174075	FALSE	1	FALSE	1	FALSE	1
15045	Q9H211	CDT1	chromatin licensing and DNA replication factor 1	[u'NM_030928']	16	88870240	88874683			chr16:88873786C>T (rs145394645)	1.55585e-06	FALSE	chr16:88873786C>T (rs145394645)	1.55585e-06	FALSE	0.187198	0.0522653	0.187194	0.052262	0.188615	0.0535516	0.0268603	0.504417	0.37244	0.0544988	0.372436	0.0544669	0.374307	0.0661066	0.0308937	0.387038	0.280508	0.280508	FALSE	1	FALSE	1	FALSE	0.994494	FALSE	1	FALSE	1	FALSE	1	0.422168	FALSE	1	FALSE	1	FALSE	1
13879	Q96SU4	OSBPL9	oxysterol binding protein like 9	[u'NM_024586']	1	52082783	52253458			chr1:51755719C>T (rs368894146)	3.02407e-06	FALSE	chr1:52231560C>T (rs61739207)	0.017369	FALSE	0.993701	0.0457244	0.993708	0.0456956	0.990686	0.0560553	-0.0590959	0.114602	0.999994	0.00105516	0.999994	0.00105646	1	5.03594e-08	0.00757994	0.892197	0.280992	0.280992	FALSE	1	FALSE	1	FALSE	0.994494	FALSE	1	FALSE	1	FALSE	1	0.0159334	FALSE	0.702556	FALSE	0.739319	FALSE	0.711975
15758	Q9NPG2	NGB	neuroglobin	[u'NM_021257']	14	77732882	77737280			chr14:77292839A>T (rs200362790)	1.03737e-05	FALSE	chr14:77732947G>C (rs750729239)	0.00424806	FALSE	0.991204	0.0812969	0.991191	0.0813706	0.996522	0.0416654	0.0824637	0.111135	0.999997	0.00321232	0.999997	0.00321629	1	2.39751e-05	0.0017297	0.971886	0.281058	0.281058	FALSE	1	FALSE	1	FALSE	0.994494	FALSE	1	FALSE	1	FALSE	1	0.183034	FALSE	1	FALSE	1	FALSE	1
15182	Q9H422	HIPK3	homeodomain interacting protein kinase 3	[u'NM_005734']	11	33307961	33375111			chr11:33308701G>T (rs150819399)	2.72143e-05	FALSE	chr11:33308701G>T (rs150819399)	2.72143e-05	FALSE	0.9873	0.0499139	0.987308	0.0498893	0.984265	0.0589313	-0.0557337	0.11991	0.999998	0.00144855	0.999998	0.0014503	1.00002	0.000226876	0.0171121	0.750679	0.28112	0.28112	FALSE	1	FALSE	1	FALSE	0.994494	FALSE	1	FALSE	1	FALSE	1	0.683671	FALSE	1	FALSE	1	FALSE	1
365	A6NLX4	TMEM210	transmembrane protein 210	[u'XM_001715022']	9	140065430	140066479			chr9:140346875C>T (9:140346875_C_T)	8.22683e-05	FALSE	chr9:140066103G>A (9:140066103_G_A)	0.148091	FALSE	0.981407	0.110774	0.981391	0.110829	0.988028	0.0851638	0.0671521	0.132478	0.999904	0.00710764	0.999903	0.00711643	1	2.46139e-05	0.019473	0.469518	0.281126	0.281126	FALSE	1	FALSE	1	FALSE	0.994494	FALSE	1	FALSE	1	FALSE	1	0.158341	FALSE	1	FALSE	1	FALSE	1
15048	Q9H222	ABCG5	ATP binding cassette subfamily G member 5	[u'NM_022436']	2	44040258	44065818			chr2:44161338C>A (rs528209552)	2.93444e-06	FALSE	chr2:44047153G>C (rs17031672)	5.26149e-05	FALSE	0.842867	0.204266	0.842866	0.204262	0.843075	0.206037	0.00101718	0.913238	0.997989	0.0381162	0.997995	0.0381041	0.995718	0.0426894	-0.0562728	0.112147	0.281126	0.281126	FALSE	1	FALSE	1	FALSE	0.998057	FALSE	1	FALSE	1	FALSE	1	0.661854	FALSE	1	FALSE	1	FALSE	1
5978	Q01094	E2F1	E2F transcription factor 1	[u'NM_005225']	20	32264541	32274070		0.00691653	chr20:32345105C>T (rs147263134)	0.000104596	FALSE	chr20:32264941G>A (rs145759508)	0.125192	FALSE	0.927144	0.195003	0.927114	0.195036	0.939036	0.180954	0.0633741	0.1158	0.999183	0.0199114	0.999182	0.0199268	0.999533	0.0121805	0.021255	0.671229	0.281144	0.281144	FALSE	1	FALSE	1	FALSE	0.994494	FALSE	1	FALSE	1	FALSE	1	0.240206	FALSE	1	FALSE	1	FALSE	1
15302	Q9H6Q4	NARFL	nuclear prelamin A recognition factor like	[u'NM_022493']	16	780420	790985			chr16:720720T>G (rs150725555)	3.00193e-05	FALSE	chr16:786337G>A (rs546407568)	0.00341608	FALSE	0.989788	0.0657985	0.989798	0.0657627	0.985775	0.0788624	-0.0553995	0.111881	1	0.00150324	1	0.00150509	1.00001	7.30987e-05	0.00425142	0.94676	0.281163	0.281163	FALSE	1	FALSE	1	FALSE	0.994494	FALSE	1	FALSE	1	FALSE	1	0.0480196	FALSE	0.875638	FALSE	0.896163	FALSE	0.882092
1606	O60888	CUTA	cutA divalent cation tolerance homolog	[u'NM_015921']	6	33384430	33385777			chr6:33283385A>T (rs542063452)	4.46596e-05	FALSE	chr6:33384473C>T (rs41267649)	0.16285	FALSE	0.959212	0.166182	0.959232	0.166142	0.950923	0.181292	-0.0477853	0.280594	0.999738	0.0130155	0.99974	0.0129709	0.999003	0.0252557	-0.0366754	0.205433	0.281301	0.281301	FALSE	1	FALSE	1	FALSE	0.994494	FALSE	1	FALSE	1	FALSE	1	0.223415	FALSE	1	FALSE	1	FALSE	1
6301	Q08AI8	C2orf54	chromosome 2 open reading frame 54	[u'NM_024861', u'NM_001085437']	2	241826490	241835414			chr2:242135144G>T (rs144999147)	1.04667e-05	FALSE	chr2:241835017G>A (rs201848788)	0.00407545	FALSE	0.0223688	0.0154875	0.0223664	0.015407	0.0233468	0.0352742	0.0360215	0.160902	0.0706444	0.174944	0.0706543	0.174963	0.0666363	0.166931	-0.0234975	0.562587	0.281391	0.281391	FALSE	1	FALSE	1	FALSE	0.994494	FALSE	1	FALSE	1	FALSE	1	0.222453	FALSE	1	FALSE	1	FALSE	1
3736	P21128	ENDOU	endonuclease, poly(U) specific	[u'NM_006025.2']	12	48104588	48119196			chr12:48391394C>T (rs201003836)	0.00186506	FALSE	chr12:48111406G>A (rs147291115)	0.117306	FALSE	0.974016	0.138588	0.973993	0.138652	0.982939	0.109617	0.071576	0.111124	0.999886	0.0099826	0.999886	0.00999495	1	3.6544e-05	0.016378	0.829748	0.281435	0.281435	FALSE	1	FALSE	1	FALSE	0.994494	FALSE	1	FALSE	1	FALSE	1	0.342003	FALSE	1	FALSE	1	FALSE	1
3050	P0CG29	GSTT2	glutathione S-transferase theta 2 (gene/pseudogene)	[u'NM_000854']	22	24322389	24325794			chr22:23917223G>A (rs369768094)	5.20353e-06	FALSE	chr22:24323186C>A (rs538967136)	0.210572	FALSE	0.107662	0.137763	0.107662	0.137768	0.107418	0.135501	-0.00178702	0.928143	0.450473	0.377648	0.450524	0.377665	0.429689	0.370049	-0.0557279	0.150215	0.281436	0.281436	FALSE	1	FALSE	1	FALSE	0.998057	FALSE	1	FALSE	1	FALSE	1	0.501906	FALSE	1	FALSE	1	FALSE	1
15164	Q9H3S3	TMPRSS5	transmembrane protease, serine 5	[u'NM_030770']	11	113558985	113576946		0	chr11:113200667A>G (rs138882092)	3.47874e-05	FALSE	chr11:113567668G>A (rs181550358)	0.0559516	FALSE	0.460199	0.215955	0.460166	0.215917	0.473463	0.230171	0.0595823	0.150177	0.821745	0.221999	0.821748	0.221999	0.820628	0.22201	-0.00504159	0.851573	0.28181	0.28181	FALSE	1	FALSE	1	FALSE	0.994494	FALSE	1	FALSE	1	FALSE	1	0.57547	FALSE	1	FALSE	1	FALSE	1
14618	Q9BYC9	MRPL20	mitochondrial ribosomal protein L20	[u'NM_017971']	1	1337466	1342597			chr1:899537A>G (rs192525640)	6.60396e-06	FALSE	chr1:1337539T>A (rs147491797)	0.262403	FALSE	0.995501	0.0440401	0.995508	0.0440119	0.992675	0.054166	-0.0574128	0.112587	0.999996	0.00138205	0.999996	0.00138376	1	1.42457e-07	0.00426416	0.959994	0.281827	0.281827	FALSE	1	FALSE	1	FALSE	0.994494	FALSE	1	FALSE	1	FALSE	1	0.485644	FALSE	1	FALSE	1	FALSE	1
12265	Q8WV60	PTCD2	pentatricopeptide repeat domain 2	[u'NM_024754']	5	71616210	71654251			chr5:71740026G>A (rs529612824)	0.000592277	FALSE	chr5:71616297G>A (rs542507597)	0.00159016	FALSE	0.998794	0.0247093	0.998798	0.0246217	0.997202	0.0485141	-0.0414865	0.114751	1	0.000134583	1	0.00013475	1	2.11722e-07	-0.00250222	0.86802	0.281831	0.281831	FALSE	1	FALSE	1	FALSE	0.994494	FALSE	1	FALSE	1	FALSE	1	0.00364141	FALSE	0.374762	FALSE	0.390751	FALSE	0.384314
17675	Q9Y3M8	STARD13	StAR related lipid transfer domain containing 13	[u'NM_001243466']	13	33679733	33859775			chr13:33232445T>A (rs201036001)	2.38934e-06	FALSE	chr13:33704192T>A (rs532975709)	0.00140652	FALSE	0.957082	0.0644968	0.957081	0.0644938	0.957501	0.0656891	0.00646003	0.851874	0.998621	0.00773653	0.998622	0.0077357	0.998171	0.00805603	-0.0571028	0.115	0.28192	0.28192	FALSE	1	FALSE	1	FALSE	0.996091	FALSE	1	FALSE	1	FALSE	1	0.893613	FALSE	1	FALSE	1	FALSE	1
10865	Q8N393	ZNF786	zinc finger protein 786	[u'NM_152411']	7	148767518	148787732			chr7:148876205C>T (rs183707865)	1.63406e-05	FALSE	chr7:148768846G>C (rs199695713)	0.00280726	FALSE	0.974414	0.0986837	0.974429	0.0986529	0.968522	0.11028	-0.0564565	0.116766	0.999962	0.00466685	0.999962	0.00464873	0.9999	0.0094856	-0.0084186	0.74999	0.281947	0.281947	FALSE	1	FALSE	1	FALSE	0.994494	FALSE	1	FALSE	1	FALSE	1	0.35728	FALSE	1	FALSE	1	FALSE	1
10608	Q8IYP9	ZDHHC23	zinc finger DHHC-type containing 23	[u'NM_173570']	3	113667650	113679577			chr3:113563468A>G (rs552290581)	0.00103972	FALSE	chr3:113673199G>C (rs551221498)	0.408588	FALSE	0.902993	0.10119	0.90298	0.101219	0.908166	0.0885307	0.054536	0.179563	0.982452	0.0282275	0.982453	0.028229	0.981849	0.0275884	-0.0216418	0.590333	0.282041	0.282041	FALSE	1	FALSE	1	FALSE	0.994494	FALSE	1	FALSE	1	FALSE	1	0.537147	FALSE	1	FALSE	1	FALSE	1
3614	P18848	ATF4	activating transcription factor 4	[u'NM_001675']	22	39917451	39918604			chr22:39479743A>G (rs367576342)	7.72794e-06	FALSE	chr22:39918175A>G (rs146633351)	0.022472	FALSE	0.766444	0.223944	0.766479	0.223936	0.752472	0.22641	-0.0622047	0.114768	0.971941	0.0894924	0.971946	0.0894851	0.969789	0.0924094	-0.023717	0.515732	0.282239	0.282239	FALSE	1	FALSE	1	FALSE	0.994494	FALSE	1	FALSE	1	FALSE	1	0.150585	FALSE	1	FALSE	1	FALSE	1
13540	Q96MM6	HSPA12B	heat shock protein family A (Hsp70) member 12B	[u'NM_052970']	20	3719322	3732810			chr20:3652597C>A (rs530760730)	2.89261e-06	FALSE	chr20:3732265G>T (rs13433190)	0.0298289	FALSE	0.938586	0.16694	0.938613	0.166917	0.927838	0.175519	-0.0629107	0.11309	0.999257	0.0156538	0.999257	0.0156527	0.999083	0.0160946	-0.0109258	0.759671	0.282259	0.282259	FALSE	1	FALSE	1	FALSE	0.994494	FALSE	1	FALSE	1	FALSE	1	0.19358	FALSE	1	FALSE	1	FALSE	1
2739	P06310	IGKV2-30	immunoglobulin kappa variable 2-30	[u'NG_000834']	2	89544264	89545049		0.00595	chr2:89309613C>T (rs536733942)	0.000125239	FALSE	chr2:89544454T>G (rs564770780)	0.0684329	FALSE	0.881762	0.223184	0.881796	0.22315	0.868224	0.236212	-0.0590631	0.134887	0.995038	0.044015	0.995037	0.0440281	0.995298	0.0383365	0.00631126	0.933864	0.282293	0.282293	FALSE	1	FALSE	1	FALSE	0.994494	FALSE	1	FALSE	1	FALSE	1	0.154177	FALSE	1	FALSE	1	FALSE	1
8975	Q6P582	MZT2A	mitotic spindle organizing protein 2A	[u'NM_001085365']	2	132241637	132249949			chr2:131796530G>T (rs182262740)	5.71922e-05	FALSE	chr2:132249876A>C (rs541938651)	0.000744124	FALSE	0.815896	0.380791	0.815921	0.380777	0.805564	0.386204	-0.027008	0.507326	0.900945	0.222888	0.900949	0.222878	0.899024	0.226941	-0.00856179	0.846397	0.282348	0.282348	FALSE	1	FALSE	1	FALSE	0.994494	FALSE	1	FALSE	1	FALSE	1	0.0358931	FALSE	0.850548	FALSE	0.872738	FALSE	0.857275
15006	Q9H1E1	RNASE7	ribonuclease A family member 7	[u'NM_032572']	14	21511152	21511619			chr14:21878045G>A (rs747838726)	2.93455e-05	FALSE	chr14:21511212G>A (rs73585979)	0.00152279	FALSE	0.0594109	0.112316	0.0594113	0.112317	0.0592465	0.112125	-0.00146872	0.954601	0.354707	0.35058	0.354654	0.350543	0.376174	0.364285	0.0601995	0.124036	0.282381	0.282381	FALSE	1	FALSE	1	FALSE	0.998057	FALSE	1	FALSE	1	FALSE	1	0.326032	FALSE	1	FALSE	1	FALSE	1
3382	P14635	CCNB1	cyclin B1	[u'NM_031966']	5	68463090	68473455			chr5:68715720C>T (rs149942219)	3.99517e-05	FALSE	chr5:68463106C>G (rs369118449)	0.196422	FALSE	0.99576	0.0476959	0.995753	0.0477509	0.998713	0.0120434	0.0850054	0.164174	0.999994	0.00220129	0.999994	0.002204	1.00001	0.000100976	0.00722087	0.436626	0.282387	0.282387	FALSE	1	FALSE	1	FALSE	0.994494	FALSE	1	FALSE	1	FALSE	1	0.345084	FALSE	1	FALSE	1	FALSE	1
3603	P18564	ITGB6	integrin subunit beta 6	[u'NM_000888']	2	160958250	161056574			chr2:160994196C>A (rs148881693)	3.52779e-05	FALSE	chr2:160994196C>A (rs148881693)	3.52779e-05	FALSE	0.962577	0.164525	0.962552	0.164584	0.972785	0.138336	0.067314	0.112744	0.999866	0.0118006	0.999866	0.0118152	1	7.88262e-05	0.0164871	0.808381	0.282395	0.282395	FALSE	1	FALSE	1	FALSE	0.994494	FALSE	1	FALSE	1	FALSE	1	0.111288	FALSE	0.995225	FALSE	1	FALSE	0.999375
2105	O95185	UNC5C	unc-5 netrin receptor C	[u'NM_003728']	4	96090388	96470008			chr4:96941335G>A (rs1514969)	0.000120129	FALSE	chr4:96140404T>C (rs539639757)	0.109968	FALSE	0.440362	0.177548	0.440335	0.177509	0.451562	0.192248	0.0606804	0.115012	0.765831	0.243934	0.765826	0.243934	0.767875	0.243719	0.00840241	0.806944	0.282406	0.282406	FALSE	1	FALSE	1	FALSE	0.994494	FALSE	1	FALSE	1	FALSE	1	0.690716	FALSE	1	FALSE	1	FALSE	1
11313	Q8NBQ7	AQP11	aquaporin 11	[u'NM_173039']	11	77301038	77320419			chr11:76831774C>T (rs140227693)	3.6835e-05	FALSE	chr11:77301341G>A (rs2276415)	0.231867	FALSE	0.880798	0.233508	0.880809	0.23351	0.876464	0.232861	-0.0186325	0.662876	0.995747	0.0423447	0.995753	0.0423162	0.993177	0.0525675	-0.0539788	0.113796	0.282406	0.282406	FALSE	1	FALSE	1	FALSE	0.994494	FALSE	1	FALSE	1	FALSE	1	0.391082	FALSE	1	FALSE	1	FALSE	1
16296	Q9NXZ1	SAGE1	sarcoma antigen 1	[u'NM_018666']	X	134978402	134995053			chrX:135428074G>T (rs151166259)	0.000476271	FALSE	chrX:134990361A>G (rs145952520)	0.00236873	FALSE	0.846417	0.193793	0.846412	0.193793	0.848431	0.193826	0.0104162	0.116836	0.961029	0.0900126	0.961063	0.0899837	0.947441	0.100083	-0.143133	0.180146	0.282445	0.282445	FALSE	1	FALSE	1	FALSE	0.994494	FALSE	1	FALSE	1	FALSE	1	0.155233	FALSE	1	FALSE	1	FALSE	1
16131	Q9NVH1	DNAJC11	DnaJ heat shock protein family (Hsp40) member C11	[u'NM_018198']	1	6695738	6761860			chr1:6528603C>G (rs532817130)	0.000197069	FALSE	chr1:6695749C>T (rs202010763)	0.0269321	FALSE	0.769012	0.240401	0.769037	0.240389	0.759045	0.244808	-0.0411852	0.287544	0.986039	0.0636498	0.986047	0.0636285	0.9828	0.0716793	-0.0479178	0.180926	0.282509	0.282509	FALSE	1	FALSE	1	FALSE	0.994494	FALSE	1	FALSE	1	FALSE	1	0.282821	FALSE	1	FALSE	1	FALSE	1
12104	Q8TE73	DNAH5	dynein axonemal heavy chain 5	[u'NM_001369']	5	13692096	13944547			chr5:13841082G>A (rs190749755)	0.000402482	FALSE	chr5:13841082G>A (rs190749755)	0.000402482	FALSE	0.243505	0.366512	0.243498	0.366503	0.246373	0.370354	0.00780456	0.854557	0.641373	0.3499	0.641409	0.349875	0.626661	0.359687	-0.041567	0.279279	0.282786	0.282786	FALSE	1	FALSE	1	FALSE	0.996091	FALSE	1	FALSE	1	FALSE	1	0.642934	FALSE	1	FALSE	1	FALSE	1
8740	Q6I9Y2	THOC7	THO complex 7	[u'NM_025075']	3	63819811	63849466			chr3:64279458T>C (rs17404898)	0.00468702	FALSE	chr3:63819871A>C (rs199867618)	0.0125138	FALSE	0.999478	0.0130789	0.99948	0.0130227	0.998583	0.0276243	-0.0415009	0.112134	1	1.89554e-05	1	1.89788e-05	1	3.32422e-09	0	0.953775	0.282954	0.282954	FALSE	1	FALSE	1	FALSE	0.994494	FALSE	1	FALSE	1	FALSE	1	0.0773728	FALSE	0.939539	FALSE	0.957406	FALSE	0.944309
14959	Q9H0R4	HDHD2	haloacid dehalogenase like hydrolase domain containing 2	[u'NM_032124']	18	44635056	44662810			chr18:44266171C>T (rs547110290)	4.32612e-05	FALSE	chr18:44660924G>A (rs143514214)	0.197101	FALSE	0.993513	0.0630789	0.993513	0.0630857	0.993667	0.0602663	0.00250429	0.918415	0.999998	0.00191707	0.999998	0.00191942	1.00001	0.000156198	0.00674081	0.11301	0.283019	0.283019	FALSE	1	FALSE	1	FALSE	0.998057	FALSE	1	FALSE	1	FALSE	1	0.697846	FALSE	1	FALSE	1	FALSE	1
5868	P82675	MRPS5	mitochondrial ribosomal protein S5	[u'NM_031902']	2	95753105	95787536			chr2:95815275G>A (rs200080144)	8.56282e-05	FALSE	chr2:95780948C>T (rs200715882)	0.19397	FALSE	0.93776	0.199775	0.937746	0.199796	0.943231	0.191029	0.0280591	0.455604	0.999213	0.0231634	0.999216	0.0231209	0.997967	0.0364534	-0.0409015	0.192769	0.283042	0.283042	FALSE	1	FALSE	1	FALSE	0.994494	FALSE	1	FALSE	1	FALSE	1	0.980036	FALSE	1	FALSE	1	FALSE	1
8289	Q5T6F2	UBAP2	ubiquitin associated protein 2	[u'NM_018449']	9	33922505	34017146			chr9:33472073CCTT>C (9:33472073_CCTT_C)	4.33542e-06	FALSE	chr9:33953441C>G (rs375705047)	9.13134e-05	FALSE	0.751497	0.0406936	0.751503	0.0406885	0.749077	0.0426471	-0.0581941	0.141283	0.976921	0.0495331	0.976916	0.0495329	0.978688	0.0495578	0.0357457	0.358166	0.283217	0.283217	FALSE	1	FALSE	1	FALSE	0.994494	FALSE	1	FALSE	1	FALSE	1	0.776185	FALSE	1	FALSE	1	FALSE	1
16976	Q9UJA2	CRLS1	cardiolipin synthase 1	[u'NM_019095']	20	5986893	6017801			chr20:6022222T>C (rs201219750)	0.00189983	FALSE	chr20:5986950G>A (rs6085343)	0.130632	FALSE	0.783454	0.397319	0.783514	0.397279	0.759004	0.412331	-0.0605389	0.122656	0.987049	0.108419	0.987049	0.10842	0.987129	0.108045	0.0007374	0.982255	0.283371	0.283371	FALSE	1	FALSE	1	FALSE	0.994494	FALSE	1	FALSE	1	FALSE	1	0.618116	FALSE	1	FALSE	1	FALSE	1
14445	Q9BVX2	TMEM106C	transmembrane protein 106C	[u'NM_024056']	12	48358020	48362009			chr12:48391394C>T (rs201003836)	0.00186506	FALSE	chr12:48360996T>G (rs199989373)	0.135074	FALSE	0.694654	0.394355	0.69471	0.394342	0.671763	0.398959	-0.0578523	0.148567	0.990004	0.101297	0.989999	0.101313	0.991987	0.0948432	0.0202585	0.632221	0.283391	0.283391	FALSE	1	FALSE	1	FALSE	0.994494	FALSE	1	FALSE	1	FALSE	1	0.684012	FALSE	1	FALSE	1	FALSE	1
16837	Q9UH99	SUN2	Sad1 and UNC84 domain containing 2	[u'XM_039332']	22	39132275	39148633			chr22:39479743A>G (rs367576342)	7.72794e-06	FALSE	chr22:39136321G>A (rs555329396)	0.0164158	FALSE	0.802811	0.316624	0.80286	0.316604	0.782893	0.323781	-0.0623542	0.115039	0.996153	0.0608775	0.996155	0.0608591	0.995341	0.0679231	-0.0126118	0.724815	0.283552	0.283552	FALSE	1	FALSE	1	FALSE	0.994494	FALSE	1	FALSE	1	FALSE	1	0.0432746	FALSE	0.860272	FALSE	0.881188	FALSE	0.866101
13113	Q96F46	IL17RA	interleukin 17 receptor A	[u'NM_014339']	22	17565982	17590707			chr22:17073165T>A (rs528284128)	1.66838e-05	FALSE	chr22:17586751C>T (rs200724343)	0.0197872	FALSE	0.898999	0.145549	0.899004	0.145521	0.897049	0.15644	-0.0129401	0.703532	0.997614	0.0167092	0.997616	0.0166265	0.996689	0.0373086	-0.0320763	0.128013	0.283688	0.283688	FALSE	1	FALSE	1	FALSE	0.994494	FALSE	1	FALSE	1	FALSE	1	0.215762	FALSE	1	FALSE	1	FALSE	1
2055	O94988	FAM13A	family with sequence similarity 13 member A	[u'NM_001015045']	4	89649687	89978115			chr4:90035274A>C (rs142464444)	1.71914e-05	FALSE	chr4:89702354T>C (rs572144429)	0.0109509	FALSE	0.956178	0.0703877	0.956189	0.0703314	0.951873	0.0902176	-0.0533574	0.114147	0.999264	0.00715633	0.999264	0.00715528	0.999294	0.0075698	0.00411097	0.919567	0.283917	0.283917	FALSE	1	FALSE	1	FALSE	0.994494	FALSE	1	FALSE	1	FALSE	1	0.510747	FALSE	1	FALSE	1	FALSE	1
12912	Q96BY2	MOAP1	modulator of apoptosis 1	[u'NM_022151']	14	93649535	93650587			chr14:93708930C>T (rs552454801)	0.00059103	FALSE	chr14:93649999C>T (rs142325905)	0.0537864	FALSE	0.982591	0.0800023	0.982579	0.080016	0.987576	0.0740776	0.0648119	0.115472	0.999986	0.00267268	0.999986	0.00267596	1.00001	0.00025623	0.0130131	0.801806	0.283984	0.283984	FALSE	1	FALSE	1	FALSE	0.994494	FALSE	1	FALSE	1	FALSE	1	0.051367	FALSE	0.890799	FALSE	0.914085	FALSE	0.896993
17703	Q9Y450	HBS1L	HBS1 like translational GTPase	[u'NM_001145158']	6	135286420	135375829			chr6:134854571A>C (rs73775349)	0.00014552	FALSE	chr6:135375791A>C (rs112424574)	0.0328657	FALSE	0.991805	0.050415	0.991798	0.0504567	0.994976	0.0288355	0.0773459	0.116772	0.999997	0.000785067	0.999997	0.000786029	1.00001	7.64821e-05	0.0147295	0.790695	0.284171	0.284171	FALSE	1	FALSE	1	FALSE	0.994494	FALSE	1	FALSE	1	FALSE	1	0.881088	FALSE	1	FALSE	1	FALSE	1
9047	Q6PI77	BHLHB9	basic helix-loop-helix domain containing, class B, 9	[u'NM_030639']	X	102003924	102005564			chrX:101858648C>G (rs200184974)	0.000148357	FALSE	chrX:102005371A>G (rs775658452)	0.00308679	FALSE	0.978409	0.105589	0.97841	0.105588	0.978211	0.106108	-0.00187856	0.54487	0.995098	0.0489936	0.995111	0.0489177	0.989876	0.0733299	-0.0839793	0.134954	0.284188	0.284188	FALSE	1	FALSE	1	FALSE	0.994494	FALSE	1	FALSE	1	FALSE	1	0.503577	FALSE	1	FALSE	1	FALSE	1
13500	Q96M43	NBPF4	neuroblastoma breakpoint family member 4	[u'NM_152488']	1	108766330	108786383			chr1:108587369G>A (rs115181431)	0.00313991	FALSE	chr1:108769471G>C (rs527674143)	0.0104392	FALSE	0.997562	0.0244479	0.997558	0.0244705	0.999136	0.0121754	0.0816841	0.115231	1.00017	0.00262998	1.00017	0.00263261	1.00005	0.00114332	-0.0590904	0.200002	0.284269	0.284269	FALSE	1	FALSE	1	FALSE	0.994494	FALSE	1	FALSE	1	FALSE	1	0.234906	FALSE	1	FALSE	1	FALSE	1
3839	P22891	PROZ	protein Z, vitamin K dependent plasma glycoprotein	[u'NM_003891']	13	113812975	113826416			chr13:114306014G>A (rs543766251)	1.32537e-06	FALSE	chr13:113825992A>T (rs146398692)	0.106014	FALSE	0.910257	0.248304	0.910271	0.248277	0.904385	0.258796	-0.023213	0.524639	0.999243	0.0282818	0.999247	0.0282159	0.997646	0.0479816	-0.0406574	0.132582	0.284299	0.284299	FALSE	1	FALSE	1	FALSE	0.994494	FALSE	1	FALSE	1	FALSE	1	0.328796	FALSE	1	FALSE	1	FALSE	1
17469	Q9Y271	CYSLTR1	cysteinyl leukotriene receptor 1	[u'NM_001282186']	X	77528233	77529243			chrX:77238734A>G (rs17303393)	5.64082e-05	FALSE	chrX:77528856G>A (rs770423432)	0.0604898	FALSE	0.995192	0.0470606	0.995195	0.0470249	0.994065	0.059758	-0.0210042	0.381826	0.998739	0.0239067	0.998745	0.0238046	0.9963	0.0503248	-0.0621102	0.120067	0.284503	0.284503	FALSE	1	FALSE	1	FALSE	0.994494	FALSE	1	FALSE	1	FALSE	1	0.199493	FALSE	1	FALSE	1	FALSE	1
15796	Q9NQ40	SLC52A3	solute carrier family 52 member 3	[u'NM_033409']	20	741673	746418			chr20:662822C>T (rs13042114)	0.000290976	FALSE	chr20:745905T>C (rs201479216)	0.0286228	FALSE	0.776615	0.272137	0.776596	0.272141	0.784746	0.270262	0.030053	0.506719	1.01253	0.0436755	1.01254	0.0436655	1.00968	0.0474561	-0.0625219	0.113652	0.284718	0.284718	FALSE	1	FALSE	1	FALSE	0.994494	FALSE	1	FALSE	1	FALSE	1	0.108787	FALSE	0.990414	FALSE	1	FALSE	0.99476
3338	P13726	F3	coagulation factor III, tissue factor	[u'NM_001993']	1	94996019	95007192		0.00253333	chr1:95269324G>T (rs61774562)	0.00156258	FALSE	chr1:94997934G>A (rs143207556)	0.0771077	FALSE	0.990465	0.0767861	0.990471	0.0767613	0.988051	0.0861701	-0.0296513	0.379381	0.999997	0.00174832	0.999997	0.00175033	1.00003	0.000464052	0.0236477	0.174222	0.285002	0.285002	FALSE	1	FALSE	1	FALSE	0.994494	FALSE	1	FALSE	1	FALSE	1	0.260462	FALSE	1	FALSE	1	FALSE	1
8646	Q68DI1	ZNF776	zinc finger protein 776	[u'NM_173632']	19	58258427	58266052			chr19:58640203C>T (rs148562357)	6.51523e-06	FALSE	chr19:58258461T>A (rs199575172)	0.0266087	FALSE	0.996097	0.0484472	0.996104	0.0483632	0.993247	0.0750125	-0.0452674	0.116689	1	7.93158e-05	1	7.94135e-05	1	4.72915e-06	0.00635745	0.93002	0.285219	0.285219	FALSE	1	FALSE	1	FALSE	0.994494	FALSE	1	FALSE	1	FALSE	1	0.0354949	FALSE	0.850548	FALSE	0.872738	FALSE	0.857275
8861	Q6NUJ2	C11orf87	chromosome 11 open reading frame 87	[u'NM_207645']	11	109294360	109294950			chr11:109638849T>C (rs6589085)	0.00776179	FALSE	chr11:109294541C>T (rs187108020)	0.0105684	FALSE	0.998706	0.0141439	0.998708	0.0140945	0.997868	0.02762	-0.0383134	0.117939	1	4.90379e-05	1	4.90986e-05	1	4.09142e-07	-0.0137341	0.770617	0.285228	0.285228	FALSE	1	FALSE	1	FALSE	0.994494	FALSE	1	FALSE	1	FALSE	1	0.254043	FALSE	1	FALSE	1	FALSE	1
14048	Q99816	TSG101	tumor susceptibility 101	[u'NM_006292']	11	18502096	18548363			chr11:18737161C>T (rs371686092)	0.000166289	FALSE	chr11:18548356A>C (rs555078037)	0.255582	FALSE	0.962459	0.133205	0.962475	0.133166	0.956039	0.147683	-0.0457738	0.235431	0.999621	0.0112028	0.999621	0.0112166	0.999957	0.00070918	0.042278	0.487434	0.285238	0.285238	FALSE	1	FALSE	1	FALSE	0.994494	FALSE	1	FALSE	1	FALSE	1	0.400313	FALSE	1	FALSE	1	FALSE	1
11258	Q8NAA6	C15orf53	chromosome 15 open reading frame 53	[u'NM_207444']	15	38988809	38990743			chr15:38657934G>A (rs10852020)	0.00309505	FALSE	chr15:38988815C>G (rs7165988)	0.193342	FALSE	0.861159	0.132383	0.861139	0.132384	0.869102	0.13174	0.0602927	0.113791	0.984205	0.048526	0.984202	0.04853	0.985278	0.0468679	0.0225481	0.576866	0.285262	0.285262	FALSE	1	FALSE	1	FALSE	0.994494	FALSE	1	FALSE	1	FALSE	1	0.935327	FALSE	1	FALSE	1	FALSE	1
4983	P50416	CPT1A	carnitine palmitoyltransferase 1A	[u'NM_001876']	11	68525115	68582942			chr11:68380578C>T (rs146024812)	0.000620809	FALSE	chr11:68562288C>T (rs140958507)	0.19462	FALSE	0.871575	0.295853	0.871531	0.29589	0.889464	0.279584	0.0623001	0.127211	0.99669	0.0520005	0.996691	0.0519957	0.996327	0.0539081	-0.00687652	0.851989	0.285278	0.285278	FALSE	1	FALSE	1	FALSE	0.994494	FALSE	1	FALSE	1	FALSE	1	0.252884	FALSE	1	FALSE	1	FALSE	1
13135	Q96FL9	GALNT14	polypeptide N-acetylgalactosaminyltransferase 14	[u'NM_024572']	2	31133770	31360952			chr2:30986024T>C (rs536478744)	0.000544956	FALSE	chr2:31147616G>C (rs199731528)	0.00246692	FALSE	0.672647	0.370437	0.672607	0.370442	0.688933	0.368116	0.0442091	0.305956	0.963243	0.151725	0.963255	0.151705	0.958389	0.159846	-0.0312282	0.383041	0.285367	0.285367	FALSE	1	FALSE	1	FALSE	0.994494	FALSE	1	FALSE	1	FALSE	1	0.366728	FALSE	1	FALSE	1	FALSE	1
9120	Q6S9Z5	ZNF474	zinc finger protein 474	[u'NM_207317']	5	121487686	121488777			chr5:121019736C>G (rs72793399)	0.00415124	FALSE	chr5:121487935C>A (rs535496939)	0.129664	FALSE	0.737257	0.284888	0.737267	0.284889	0.733408	0.284388	-0.013555	0.709588	0.919584	0.244594	0.919566	0.244624	0.92694	0.232056	0.030928	0.453588	0.285375	0.285375	FALSE	1	FALSE	1	FALSE	0.994494	FALSE	1	FALSE	1	FALSE	1	0.898071	FALSE	1	FALSE	1	FALSE	1
13096	Q96EX2	RNFT2	ring finger protein, transmembrane 2	[u'NM_032814']	12	117178303	117287250			chr12:117157656T>C (rs114256458)	0.000770727	FALSE	chr12:117271640G>T (rs778665392)	0.00851184	FALSE	0.998414	0.0241473	0.998417	0.0241035	0.997274	0.0378921	-0.0359784	0.277298	1	3.94412e-05	1	3.94899e-05	1	3.08275e-08	-0.034153	0.248321	0.285445	0.285445	FALSE	1	FALSE	1	FALSE	0.994494	FALSE	1	FALSE	1	FALSE	1	0.281458	FALSE	1	FALSE	1	FALSE	1
8457	Q5VU57	AGBL4	ATP/GTP binding protein like 4	[u'NM_032785']	1	48999848	50489468			chr1:50952011G>A (rs115180668)	0.00269944	FALSE	chr1:49332887C>G (rs777348285)	0.290462	FALSE	0.994596	0.053386	0.994587	0.053438	0.99825	0.0243404	0.0882093	0.11048	1.00001	0.000343546	1.00001	0.00034397	1	1.51231e-05	-0.0244825	0.66488	0.285479	0.285479	FALSE	1	FALSE	1	FALSE	0.994494	FALSE	1	FALSE	1	FALSE	1	0.399641	FALSE	1	FALSE	1	FALSE	1
3545	P17342	NPR3	natriuretic peptide receptor 3	[u'NM_000908']	5	32711883	32786448		0.00154259	chr5:32461286A>G (rs586932)	0.00808301	FALSE	chr5:32774873T>A (rs572522805)	0.0553199	FALSE	0.879353	0.157985	0.879371	0.157976	0.871843	0.161322	-0.0471502	0.242197	0.991813	0.0371593	0.99181	0.0371655	0.992982	0.0345124	0.0326746	0.419919	0.285498	0.285498	FALSE	1	FALSE	1	FALSE	0.994494	FALSE	1	FALSE	1	FALSE	1	0.303208	FALSE	1	FALSE	1	FALSE	1
18010	Q9Y6N6	LAMC3	laminin subunit gamma 3	[u'NM_006059']	9	133884602	133967171			chr9:133921035G>A (rs200393760)	2.08247e-06	FALSE	chr9:133921035G>A (rs200393760)	2.08247e-06	FALSE	0.676156	0.0618924	0.676156	0.0618913	0.675969	0.0623221	-0.00300964	0.94843	0.944103	0.0504685	0.944095	0.0504662	0.947421	0.0512694	0.0653866	0.118161	0.285502	0.285502	FALSE	1	FALSE	1	FALSE	0.998057	FALSE	1	FALSE	1	FALSE	1	0.389633	FALSE	1	FALSE	1	FALSE	1
4222	P31483	TIA1	TIA1 cytotoxic granule associated RNA binding protein	[u'NM_022037']	2	70439854	70475562		0.00822741	chr2:70165316G>A (rs150336449)	1.41683e-05	FALSE	chr2:70441562T>C (rs115611153)	0.141187	FALSE	0.98463	0.071713	0.984619	0.0717484	0.989069	0.055421	0.0694271	0.114182	0.999956	0.00356773	0.999956	0.00357214	1	2.10242e-08	0.0174386	0.798972	0.285548	0.285548	FALSE	1	FALSE	1	FALSE	0.994494	FALSE	1	FALSE	1	FALSE	1	0.29325	FALSE	1	FALSE	1	FALSE	1
17282	Q9UN66	PCDHB8	protocadherin beta 8	[u'NM_019120']	5	140557616	140560018			chr5:140856158G>C (rs200254399)	3.10217e-05	FALSE	chr5:140559596T>G (rs2697541)	0.0187207	FALSE	0.296904	0.205127	0.296931	0.205125	0.285958	0.205423	-0.053454	0.174617	0.965862	0.164695	0.96585	0.164748	0.970647	0.141575	0.0312274	0.429177	0.285624	0.285624	FALSE	1	FALSE	1	FALSE	0.994494	FALSE	1	FALSE	1	FALSE	1	0.775145	FALSE	1	FALSE	1	FALSE	1
4622	P42771	CDKN2A	cyclin dependent kinase inhibitor 2A	[u'NM_000077']	9	21968231	21974826		0.100258	chr9:21815448G>A (rs543320391)	4.70112e-05	FALSE	chr9:21974720G>C (rs200382984)	0.126501	FALSE	0.979714	0.0803672	0.979711	0.08038	0.980869	0.0750146	0.0148951	0.71438	0.999831	0.00608836	0.999833	0.00607045	0.999381	0.0111733	-0.0502283	0.137898	0.285647	0.285647	FALSE	1	FALSE	1	FALSE	0.994494	FALSE	1	FALSE	1	FALSE	1	0.943325	FALSE	1	FALSE	1	FALSE	1
6173	Q05682	CALD1	caldesmon 1	[u'NM_033138']	7	134552485	134653093			chr7:135122975G>T (Affx-89014371)	0.00147975	FALSE	chr7:134632261G>T (rs555670514)	0.0142729	FALSE	0.751047	0.152946	0.751045	0.15293	0.751544	0.159032	0.00319359	0.922447	0.962048	0.0797033	0.962036	0.079711	0.966922	0.0763766	0.0625943	0.114149	0.285709	0.285709	FALSE	1	FALSE	1	FALSE	0.998057	FALSE	1	FALSE	1	FALSE	1	0.940389	FALSE	1	FALSE	1	FALSE	1
9790	Q7Z410	TMPRSS9	transmembrane protease, serine 9	[u'NM_182973']	19	2389784	2426083			chr19:2280903G>A (rs140660078)	3.91661e-05	FALSE	chr19:2424194C>T (rs201604422)	0.019355	FALSE	0.522311	0.208231	0.522316	0.208239	0.520302	0.205155	-0.00974452	0.796393	0.92092	0.128507	0.9209	0.128519	0.928834	0.123129	0.0630444	0.115847	0.28572	0.28572	FALSE	1	FALSE	1	FALSE	0.994494	FALSE	1	FALSE	1	FALSE	1	0.158634	FALSE	1	FALSE	1	FALSE	1
12521	Q92569	PIK3R3	phosphoinositide-3-kinase regulatory subunit 3	[u'NM_003629']	1	46509348	46597624		0.0333333	chr1:46082036C>T (rs555817645)	1.399e-05	FALSE	chr1:46512266G>A (rs34168524)	0.260688	FALSE	0.43371	0.175441	0.433704	0.175429	0.435992	0.180197	0.0128635	0.716033	0.752875	0.250427	0.752909	0.250426	0.739129	0.250249	-0.0550461	0.172782	0.285752	0.285752	FALSE	1	FALSE	1	FALSE	0.994494	FALSE	1	FALSE	1	FALSE	1	0.767301	FALSE	1	FALSE	1	FALSE	1
12845	Q96AQ9	FAM131C	family with sequence similarity 131 member C	[u'NM_182623']	1	16384935	16399937			chr1:15987487C>T (rs560288315)	1.92412e-06	FALSE	chr1:16388674G>A (rs568805598)	0.0165355	FALSE	0.129289	0.0414994	0.129286	0.0415076	0.130461	0.0380041	0.0295301	0.444408	0.408291	0.112508	0.408278	0.112463	0.413556	0.129074	0.0435983	0.209584	0.285793	0.285793	FALSE	1	FALSE	1	FALSE	0.994494	FALSE	1	FALSE	1	FALSE	1	0.0451084	FALSE	0.860272	FALSE	0.881188	FALSE	0.866101
8938	Q6P1W5	C1orf94	chromosome 1 open reading frame 94	[u'NM_032884']	1	34643391	34684359			chr1:34286098T>C (rs535669055)	4.94417e-06	FALSE	chr1:34663208C>G (rs1382602)	0.0903225	FALSE	0.855883	0.15439	0.855899	0.154396	0.849539	0.15178	-0.0415415	0.275822	0.990365	0.0401946	0.990371	0.0401862	0.988222	0.0434156	-0.0513532	0.167095	0.28599	0.28599	FALSE	1	FALSE	1	FALSE	0.994494	FALSE	1	FALSE	1	FALSE	1	0.717748	FALSE	1	FALSE	1	FALSE	1
11130	Q8N859	ZNF713	zinc finger protein 713	[u'NM_182633']	7	55980369	56007696			chr7:55509253C>T (rs1722983)	0.0045672	FALSE	chr7:56007319G>A (rs144627071)	0.00650956	FALSE	0.997276	0.0292714	0.997279	0.0292485	0.996046	0.0373673	-0.0367618	0.28051	1.00001	0.000206368	1.00001	0.000206615	1	3.62934e-05	-0.0257166	0.279515	0.286061	0.286061	FALSE	1	FALSE	1	FALSE	0.994494	FALSE	1	FALSE	1	FALSE	1	0.0588777	FALSE	0.913684	FALSE	0.934297	FALSE	0.919521
12146	Q8TF01	PNISR	PNN interacting serine and arginine rich protein	[u'NM_032870']	6	99848419	99862535			chr6:100061911G>C (rs370833791)	0.000510852	FALSE	chr6:99849365G>A (rs372547079)	0.00232377	FALSE	0.987117	0.0601404	0.987127	0.0601014	0.983401	0.0741291	-0.0552132	0.114409	1.00002	0.00113141	1.00002	0.00113277	1.00001	0.000202028	-0.00249077	0.961844	0.286173	0.286173	FALSE	1	FALSE	1	FALSE	0.994494	FALSE	1	FALSE	1	FALSE	1	0.859481	FALSE	1	FALSE	1	FALSE	1
6215	Q06732	ZNF33B	zinc finger protein 33B	[u'NM_006955']	10	43088064	43132376			chr10:43600559T>C (rs139790943)	0.000208819	FALSE	chr10:43089506C>T (rs150594739)	0.00182206	FALSE	0.586055	0.0645688	0.586057	0.0645807	0.585156	0.0595778	-0.0144959	0.72011	0.784323	0.129858	0.784344	0.12987	0.776022	0.124946	-0.0653061	0.113765	0.286197	0.286197	FALSE	1	FALSE	1	FALSE	0.994494	FALSE	1	FALSE	1	FALSE	1	0.867659	FALSE	1	FALSE	1	FALSE	1
12433	Q8WYA0	IFT81	intraflagellar transport 81	[u'NM_014055']	12	110565186	110656028			chr12:110345389G>A (rs140118187)	8.4143e-05	FALSE	chr12:110574635C>G (rs146931939)	0.00119022	FALSE	0.982252	0.0755204	0.982254	0.0755168	0.981269	0.0769562	-0.012924	0.756892	0.999922	0.00473764	0.999922	0.00471919	0.999622	0.00963427	-0.0395854	0.115985	0.286313	0.286313	FALSE	1	FALSE	1	FALSE	0.994494	FALSE	1	FALSE	1	FALSE	1	0.310271	FALSE	1	FALSE	1	FALSE	1
10392	Q8IVJ8	C3orf35	chromosome 3 open reading frame 35	[u'NM_178338']	3	37458758	37476618			chr3:37367287A>G (rs571193650)	0.000355522	FALSE	chr3:37476545C>T (rs201927501)	0.0616229	FALSE	0.83372	0.30844	0.833769	0.308407	0.813863	0.320689	-0.063272	0.118436	0.991606	0.0679622	0.991607	0.0679496	0.991059	0.0728734	-0.00777475	0.861334	0.28635	0.28635	FALSE	1	FALSE	1	FALSE	0.994494	FALSE	1	FALSE	1	FALSE	1	0.511753	FALSE	1	FALSE	1	FALSE	1
9272	Q6UXY8	TMC5	transmembrane channel like 5	[u'NM_024780']	16	19451361	19509285			chr16:19639065G>A (rs147513363)	5.5191e-05	FALSE	chr16:19451626A>G (rs202096050)	0.0171584	FALSE	0.897111	0.160339	0.897122	0.16034	0.892832	0.160079	-0.0267811	0.464242	0.999435	0.0195974	0.999438	0.0195885	0.998344	0.0228958	-0.0513369	0.161529	0.286449	0.286449	FALSE	1	FALSE	1	FALSE	0.994494	FALSE	1	FALSE	1	FALSE	1	0.567105	FALSE	1	FALSE	1	FALSE	1
12326	Q8WWA0	ITLN1	intelectin 1	[u'NM_017625']	1	160846457	160854667			chr1:161165353C>T (rs146858388)	3.33088e-05	FALSE	chr1:160851848T>C (rs138862670)	0.00839808	FALSE	0.218532	0.258732	0.218556	0.258763	0.208905	0.245885	-0.0382339	0.33919	0.626774	0.403347	0.62683	0.403343	0.603843	0.404325	-0.0569227	0.135499	0.286476	0.286476	FALSE	1	FALSE	1	FALSE	0.994494	FALSE	1	FALSE	1	FALSE	1	0.169029	FALSE	1	FALSE	1	FALSE	1
16679	Q9UBH6	XPR1	xenotropic and polytropic retrovirus receptor 1	[u'NM_004736']	1	180601338	180853199			chr1:180166137G>T (rs145813833)	8.18664e-05	FALSE	chr1:180842993A>G (rs147941113)	0.0361397	FALSE	0.9983	0.0232652	0.998304	0.0232441	0.996765	0.0305826	-0.056659	0.119466	0.999999	0.000440449	0.999999	0.00044099	1	3.7541e-05	0.00704693	0.735055	0.286624	0.286624	FALSE	1	FALSE	1	FALSE	0.994494	FALSE	1	FALSE	1	FALSE	1	0.032051	FALSE	0.835314	FALSE	0.859086	FALSE	0.84321
405	A6PVS8	LRRIQ3	leucine rich repeats and IQ motif containing 3	[u'NM_145258']	1	74492500	74649368			chr1:75038293A>G (rs547968904)	5.0502e-05	FALSE	chr1:74621452T>A (rs201463567)	0.00115083	FALSE	0.556468	0.10899	0.55648	0.108989	0.551425	0.109349	-0.0463077	0.238454	0.779454	0.107675	0.779461	0.107674	0.776758	0.108015	-0.0250633	0.585436	0.28672	0.28672	FALSE	1	FALSE	1	FALSE	0.994494	FALSE	1	FALSE	1	FALSE	1	0.0721751	FALSE	0.935711	FALSE	0.955302	FALSE	0.940819
5849	P80404	ABAT	4-aminobutyrate aminotransferase	[u'NM_020686']	16	8829597	8875284			chr16:8949149C>T (rs201523233)	0.00107226	FALSE	chr16:8829615G>A (rs141213694)	0.00593215	FALSE	0.839992	0.0758539	0.839982	0.0758493	0.844084	0.0775985	0.0534577	0.161331	0.958596	0.0519527	0.958591	0.0519538	0.960647	0.0514552	0.0397686	0.308728	0.286788	0.286788	FALSE	1	FALSE	1	FALSE	0.994494	FALSE	1	FALSE	1	FALSE	1	0.574529	FALSE	1	FALSE	1	FALSE	1
16870	Q9UHI7	SLC23A1	solute carrier family 23 member 1	[u'NM_152685']	5	138707698	138718942			chr5:139167726T>C (rs112555259)	0.00709495	FALSE	chr5:138713802T>G (rs548475387)	0.0106178	FALSE	0.382981	0.0735127	0.382971	0.0735292	0.387255	0.0663583	0.0611692	0.13676	0.567121	0.124835	0.567136	0.124859	0.561132	0.114872	-0.0500489	0.213473	0.287055	0.287055	FALSE	1	FALSE	1	FALSE	0.994494	FALSE	1	FALSE	1	FALSE	1	0.135225	FALSE	1	FALSE	1	FALSE	1
17099	Q9UKR5	C14orf1	chromosome 14 open reading frame 1	[u'NM_007176']	14	76117901	76123845			chr14:76447044C>T (rs201059075)	0.000585931	FALSE	chr14:76117915G>T (rs115877512)		FALSE	0.999928	0.00293165	0.999928	0.00293527	1	0	0.0346333		1	3.36498e-09	1	3.36914e-09	1	0	0	0.287088		0.287088	FALSE	1	FALSE		FALSE		FALSE	1	FALSE	1	FALSE	1	0.89813	FALSE	1	FALSE	1	FALSE	1
9538	Q6ZW61	BBS12	Bardet-Biedl syndrome 12	[u'NM_152618']	4	123663048	123665177			chr4:123249462A>C (rs115275370)	0.000235795	FALSE	chr4:123663378A>G (rs180723721)	0.0340505	FALSE	0.886619	0.101458	0.886629	0.101462	0.882398	0.0997864	-0.0420447	0.30859	1.00242	0.0233157	1.00242	0.0233129	1.00147	0.0244026	-0.0397131	0.287665	0.287101	0.287101	FALSE	1	FALSE	1	FALSE	0.994494	FALSE	1	FALSE	1	FALSE	1	0.24741	FALSE	1	FALSE	1	FALSE	1
16881	Q9UHM6	OPN4	opsin 4	[u'NM_033282']	10	88414541	88425505			chr10:88813137G>A (rs121909730)	1.52207e-05	FALSE	chr10:88421107C>G (rs184720512)	0.0114951	FALSE	0.503781	0.202607	0.503807	0.202615	0.493464	0.19912	-0.0514902	0.178454	0.851288	0.192601	0.851278	0.192606	0.855554	0.190334	0.0223341	0.602586	0.287164	0.287164	FALSE	1	FALSE	1	FALSE	0.994494	FALSE	1	FALSE	1	FALSE	1	0.788252	FALSE	1	FALSE	1	FALSE	1
8128	Q5MNZ9	WIPI1	WD repeat domain, phosphoinositide interacting 1	[u'NM_017983']	17	66417917	66453562			chr17:66397591G>A (Affx-80257637)	0.000207295	FALSE	chr17:66446936T>C (rs144351894)	0.00229595	FALSE	0.704086	0.0796381	0.704075	0.0796225	0.708772	0.0855754	0.0568271	0.128073	0.88189	0.0992612	0.881883	0.0992599	0.884693	0.0997434	0.0282413	0.473751	0.287286	0.287286	FALSE	1	FALSE	1	FALSE	0.994494	FALSE	1	FALSE	1	FALSE	1	0.0606289	FALSE	0.913684	FALSE	0.934297	FALSE	0.919521
4626	P42830	CXCL5	C-X-C motif chemokine ligand 5	[u'NM_002994']	4	74863357	74864298		0.00146667	chr4:74915427T>G (rs10019219)	0.00249356	FALSE	chr4:74863996C>G (rs563521523)	0.103168	FALSE	0.997013	0.0394739	0.997019	0.0394276	0.994587	0.0550264	-0.0507939	0.116968	0.999996	0.00117365	0.999996	0.0011751	1	8.14264e-09	0.00459094	0.952528	0.287287	0.287287	FALSE	1	FALSE	1	FALSE	0.994494	FALSE	1	FALSE	1	FALSE	1	0.0926074	FALSE	0.965277	FALSE	0.981431	FALSE	0.969458
15579	Q9HBY8	SGK2	SGK2, serine/threonine kinase 2	[u'NM_001199264']	20	42194956	42213653			chr20:42333993T>G (rs567754303)	0.000144939	FALSE	chr20:42198085G>C (rs149168513)	0.000223515	FALSE	0.901307	0.203952	0.9013	0.203958	0.904047	0.201358	0.0135528	0.705095	0.998465	0.0232648	0.998468	0.0232052	0.997213	0.0407223	-0.0378666	0.162178	0.287312	0.287312	FALSE	1	FALSE	1	FALSE	0.994494	FALSE	1	FALSE	1	FALSE	1	0.717369	FALSE	1	FALSE	1	FALSE	1
500	B1AK53	ESPN	espin	[u'NM_031475']	1	6485016	6520203			chr1:6181252C>T (rs139264279)	2.06756e-05	FALSE	chr1:6504619C>T (rs116413227)	0.017394	FALSE	0.963225	0.0892006	0.963215	0.0892163	0.96716	0.0824977	0.0459133	0.243974	0.999405	0.00973106	0.999406	0.00972505	0.999066	0.0119069	-0.0312914	0.373475	0.287313	0.287313	FALSE	1	FALSE	1	FALSE	0.994494	FALSE	1	FALSE	1	FALSE	1	0.440948	FALSE	1	FALSE	1	FALSE	1
15912	Q9NRF2	SH2B1	SH2B adaptor protein 1	[u'NM_015503']	16	28877416	28885138			chr16:28962377C>T (Affx-80253506)	4.15481e-05	FALSE	chr16:28883241A>G (rs7498665)	0.152031	FALSE	0.936347	0.0484153	0.936353	0.0484201	0.934127	0.046402	-0.0469316	0.246463	0.99197	0.0190109	0.991972	0.0190087	0.990944	0.0198572	-0.0529119	0.181109	0.287392	0.287392	FALSE	1	FALSE	1	FALSE	0.994494	FALSE	1	FALSE	1	FALSE	1	0.376677	FALSE	1	FALSE	1	FALSE	1
9097	Q6Q6R5	CRIP3	cysteine rich protein 3	[u'NM_206922']	6	43273707	43276530			chr6:43475206T>A (rs576025527)	2.98806e-05	FALSE	chr6:43273959C>G (rs145835632)	0.0154934	FALSE	0.996977	0.0338154	0.996983	0.0337762	0.994896	0.0469839	-0.0509946	0.117448	0.999999	0.000511085	0.999999	0.000511717	1	1.6724e-05	0.00526846	0.86329	0.287418	0.287418	FALSE	1	FALSE	1	FALSE	0.994494	FALSE	1	FALSE	1	FALSE	1	0.247255	FALSE	1	FALSE	1	FALSE	1
11918	Q8TBB5	KLHDC4	kelch domain containing 4	[u'NM_017566']	16	87741960	87799496			chr16:87678632C>T (rs538190270)	7.11771e-06	FALSE	chr16:87743206G>A (rs148870193)	0.0213278	FALSE	0.512971	0.403837	0.512935	0.403831	0.527602	0.405977	0.0362228	0.339157	0.959887	0.196819	0.959859	0.196859	0.971496	0.179475	0.0617807	0.165145	0.287419	0.287419	FALSE	1	FALSE	1	FALSE	0.994494	FALSE	1	FALSE	1	FALSE	1	0.706626	FALSE	1	FALSE	1	FALSE	1
14995	Q9H175	CSRNP2	cysteine and serine rich nuclear protein 2	[u'NM_030809']	12	51457532	51470344			chr12:51590593C>T (rs77905600)	0.000906168	FALSE	chr12:51458089C>T (rs138451611)	0.00490859	FALSE	0.992447	0.0424562	0.992454	0.0424367	0.990009	0.0496589	-0.0529199	0.12845	0.999993	0.00135062	0.999993	0.00135227	1	0.000131439	0.0124705	0.687494	0.287426	0.287426	FALSE	1	FALSE	1	FALSE	0.994494	FALSE	1	FALSE	1	FALSE	1	0.587019	FALSE	1	FALSE	1	FALSE	1
4936	P49792	RANBP2	RAN binding protein 2	[u'NM_006267']	2	109336063	109400354		0.0578704	chr2:108994305A>G (rs6739225)	2.09049e-05	FALSE	chr2:109374904C>G (rs144573168)	0.000616902	FALSE	0.959628	0.0960924	0.959614	0.0961141	0.965169	0.0866957	0.0606882	0.142125	1.00054	0.00558112	1.00054	0.00558619	1.00031	0.00286531	-0.0528734	0.353281	0.287454	0.287454	FALSE	1	FALSE	1	FALSE	0.994494	FALSE	1	FALSE	1	FALSE	1	0.595212	FALSE	1	FALSE	1	FALSE	1
1246	O43315	AQP9	aquaporin 9	[u'NM_020980']	15	58430765	58476331			chr15:58731057G>A (rs76472879)	0.000323157	FALSE	chr15:58430844T>G (rs145699280)	0.16224	FALSE	0.745258	0.0343311	0.745253	0.0343676	0.747237	0.0126655	0.0765975	0.122951	0.855349	0.043573	0.855349	0.0435735	0.855411	0.0433997	0.0014241	0.980045	0.287488	0.287488	FALSE	1	FALSE	1	FALSE	0.994494	FALSE	1	FALSE	1	FALSE	1	0.611075	FALSE	1	FALSE	1	FALSE	1
11771	Q8NH70	OR4A16	olfactory receptor family 4 subfamily A member 16	[u'NM_001005274']	11	55110677	55111660			chr11:55406074GT>G (11:55406074_GT_G)	0.00118571	FALSE	chr11:55110826C>G (rs200751761)	0.0820148	FALSE	0.272776	0.327088	0.272727	0.327047	0.292846	0.342861	0.0600493	0.12695	0.817451	0.386799	0.817447	0.386798	0.818928	0.3872	0.00382564	0.92104	0.287551	0.287551	FALSE	1	FALSE	1	FALSE	0.994494	FALSE	1	FALSE	1	FALSE	1	0.768235	FALSE	1	FALSE	1	FALSE	1
5498	P59541	TAS2R30	taste 2 receptor member 30	[u'NM_001097643']	12	11285887	11286843			chr12:10954544C>T (rs115189887)	0.000333655	FALSE	chr12:11286323T>C (rs200095034)	0.0431006	FALSE	0.407637	0.294209	0.407668	0.294228	0.395147	0.286458	-0.0431217	0.233581	0.822967	0.284321	0.823002	0.284305	0.808762	0.290532	-0.0495444	0.172747	0.287662	0.287662	FALSE	1	FALSE	1	FALSE	0.994494	FALSE	1	FALSE	1	FALSE	1	0.167593	FALSE	1	FALSE	1	FALSE	1
1673	O75150	RNF40	ring finger protein 40	[u'NM_014771']	16	30773867	30785432			chr16:31234267G>C (16:31234267_G_C)	2.14642e-06	FALSE	chr16:30779451C>T (rs562723285)	0.009703	FALSE	0.906269	0.0312344	0.906273	0.0311689	0.904487	0.0512229	-0.0421267	0.161519	0.950591	0.00442428	0.950591	0.00441889	0.950409	0.00622914	-0.0336851	0.265215	0.28771	0.28771	FALSE	1	FALSE	1	FALSE	0.994494	FALSE	1	FALSE	1	FALSE	1	0.169166	FALSE	1	FALSE	1	FALSE	1
11048	Q8N6I1	EID2	EP300 interacting inhibitor of differentiation 2	[u'NM_153232']	19	40030012	40030719			chr19:39734490G>A (rs139076671)	5.27725e-05	FALSE	chr19:40030541T>G (rs3746086)	0.0529324	FALSE	0.818872	0.148455	0.81889	0.148452	0.811759	0.149647	-0.0478408	0.220026	0.989145	0.0463048	0.98915	0.0462919	0.987005	0.0511935	-0.0439362	0.267426	0.287711	0.287711	FALSE	1	FALSE	1	FALSE	0.994494	FALSE	1	FALSE	1	FALSE	1	0.668925	FALSE	1	FALSE	1	FALSE	1
573	C9JQI7	TMEM232	transmembrane protein 232	[u'NM_001039763']	5	109756284	110003053			chr5:109433120C>T (rs72812404)	0.00130981	FALSE	chr5:109756406G>T (rs773102813)	0.00369724	FALSE	0.952447	0.153072	0.952454	0.153085	0.949507	0.147848	-0.0195846	0.68478	0.997875	0.0337093	0.997871	0.033732	0.999408	0.0226898	0.0534483	0.237633	0.287805	0.287805	FALSE	1	FALSE	1	FALSE	0.994494	FALSE	1	FALSE	1	FALSE	1	0.239972	FALSE	1	FALSE	1	FALSE	1
2075	O95076	ALX3	ALX homeobox 3	[u'NM_006492']	1	110603358	110613234			chr1:110201643G>A (rs147618175)	5.7793e-05	FALSE	chr1:110607217G>A (rs121908170)	0.169791	FALSE	0.987454	0.0862726	0.98744	0.0863412	0.992989	0.0512389	0.078167	0.114566	0.999981	0.00324825	0.999981	0.00325226	0.999994	0.000151665	0.00585122	0.950175	0.28784	0.28784	FALSE	1	FALSE	1	FALSE	0.994494	FALSE	1	FALSE	1	FALSE	1	0.187468	FALSE	1	FALSE	1	FALSE	1
101	A2A2Y4	FRMD3	FERM domain containing 3	[u'NM_174938']	9	85862836	86153146			chr9:86530317A>G (rs541660256)	0.00102452	FALSE	chr9:85863101G>A (rs200181003)	0.135414	FALSE	0.955754	0.159347	0.955769	0.159315	0.949619	0.171564	-0.0371457	0.343747	0.999663	0.0145298	0.999661	0.0145473	1.00019	0.00237045	0.0510195	0.149011	0.288084	0.288084	FALSE	1	FALSE	1	FALSE	0.994494	FALSE	1	FALSE	1	FALSE	1	0.607026	FALSE	1	FALSE	1	FALSE	1
11608	Q8NGC5	OR6J1	olfactory receptor family 6 subfamily J member 1 (gene/pseudogene)	[u'NG_002274']	14	23102676	23103716			chr14:23521212T>C (rs567411998)	0.000186629	FALSE	chr14:23102752C>T (rs551054167)	0.00234478	FALSE	0.310824	0.415638	0.310862	0.415644	0.295427	0.412904	-0.0372567	0.323264	0.992642	0.243093	0.992612	0.243131	1.00499	0.226696	0.052653	0.206614	0.288141	0.288141	FALSE	1	FALSE	1	FALSE	0.994494	FALSE	1	FALSE	1	FALSE	1	0.136147	FALSE	1	FALSE	1	FALSE	1
16246	Q9NX52	RHBDL2	rhomboid like 2	[u'NM_017821']	1	39352179	39384884			chr1:39341655A>G (rs200580999)	0.000386579	FALSE	chr1:39361681A>C (rs111906633)	0.00289518	FALSE	0.645878	0.228921	0.645901	0.228928	0.636361	0.225887	-0.0419513	0.290256	0.924041	0.148971	0.924029	0.148979	0.928807	0.145378	0.0324609	0.4415	0.288144	0.288144	FALSE	1	FALSE	1	FALSE	0.994494	FALSE	1	FALSE	1	FALSE	1	0.409091	FALSE	1	FALSE	1	FALSE	1
17491	Q9Y2A7	NCKAP1	NCK associated protein 1	[u'NM_205842']	2	183790433	183902827			chr2:183625957A>G (rs72898727)	0.00363615	FALSE	chr2:183791544C>T (rs146907980)	0.0790261	FALSE	0.761101	0.414339	0.761054	0.414369	0.780059	0.40182	0.0465636	0.251578	0.98267	0.122793	0.982654	0.122851	0.989171	0.0966521	0.0589579	0.178039	0.288151	0.288151	FALSE	1	FALSE	1	FALSE	0.994494	FALSE	1	FALSE	1	FALSE	1	0.890982	FALSE	1	FALSE	1	FALSE	1
12810	Q96A57	TMEM230	transmembrane protein 230	[u'NM_001009923']	20	5081440	5090076			chr20:4771164G>A (rs149919336)	1.76986e-06	FALSE	chr20:5090075A>G (rs141394228)	0.0300379	FALSE	0.993904	0.0583405	0.993913	0.0582654	0.990124	0.0832226	-0.0527526	0.117386	0.999998	0.000501175	0.999998	0.000501795	1	1.44899e-08	0.00436759	0.939028	0.288198	0.288198	FALSE	1	FALSE	1	FALSE	0.994494	FALSE	1	FALSE	1	FALSE	1	0.170415	FALSE	1	FALSE	1	FALSE	1
244	A6NFA1	TRABD2B	TraB domain containing 2B	[u'NM_001194986']	1	48231577	48462461			chr1:48041651T>G (rs2457049)	0.00207985	FALSE	chr1:48260410G>C (rs545430601)	0.00812462	FALSE	0.963788	0.0936534	0.963798	0.0936363	0.959658	0.10026	-0.0426774	0.293458	0.999746	0.00495605	0.999746	0.00496112	0.999958	0.00205774	0.0559035	0.257588	0.288277	0.288277	FALSE	1	FALSE	1	FALSE	0.994494	FALSE	1	FALSE	1	FALSE	1	0.940725	FALSE	1	FALSE	1	FALSE	1
17986	Q9Y6H8	GJA3	gap junction protein alpha 3	[u'NM_021954']	13	20716123	20717427			chr13:20763228G>A (rs376898963)	1.96344e-05	FALSE	chr13:20716533G>T (rs968566)	0.293447	FALSE	0.815099	0.0129808	0.815097	0.0129922	0.815961	0.00699243	0.082892	0.0879056	0.892114	0.00555579	0.892115	0.00556205	0.891758	0.00162019	-0.087186	0.125	0.288291	0.288291	FALSE	1	FALSE	1	FALSE	0.994494	FALSE	1	FALSE	1	FALSE	1	0.712931	FALSE	1	FALSE	1	FALSE	1
12100	Q8TE60	ADAMTS18	ADAM metallopeptidase with thrombospondin type 1 motif 18	[u'NM_199355']	16	77317856	77468592			chr16:77958711C>T (rs79076794)	0.000205497	FALSE	chr16:77369683T>C (rs202020248)	0.0167464	FALSE	0.462089	0.11536	0.462072	0.11533	0.468819	0.126651	0.0557018	0.16365	0.926917	0.143991	0.926911	0.143988	0.929468	0.144947	0.0177017	0.632262	0.288307	0.288307	FALSE	1	FALSE	1	FALSE	0.994494	FALSE	1	FALSE	1	FALSE	1	0.932699	FALSE	1	FALSE	1	FALSE	1
13957	Q99569	PKP4	plakophilin 4	[u'NM_001005476']	2	159389697	159537186			chr2:159488351A>G (rs201855019)	6.54829e-05	FALSE	chr2:159488351A>G (rs201855019)	6.54829e-05	FALSE	0.985108	0.0547797	0.9851	0.0547935	0.988417	0.0487646	0.0639512	0.129899	1.00007	0.00211025	1.00007	0.00211283	1.00002	0.000242423	-0.0306783	0.486619	0.288319	0.288319	FALSE	1	FALSE	1	FALSE	0.994494	FALSE	1	FALSE	1	FALSE	1	0.833082	FALSE	1	FALSE	1	FALSE	1
12905	Q96BT7	ALKBH8	alkB homolog 8, tRNA methyltransferase	[u'NM_138775']	11	107375387	107431619			chr11:107571850G>A (rs683266)	0.00229634	FALSE	chr11:107393191T>C (rs556026632)	0.0460345	FALSE	0.930978	0.199922	0.93097	0.199936	0.934236	0.194092	0.0165777	0.685034	0.999741	0.0146782	0.999744	0.0146241	0.998779	0.029231	-0.0417354	0.13682	0.28842	0.28842	FALSE	1	FALSE	1	FALSE	0.994494	FALSE	1	FALSE	1	FALSE	1	0.476249	FALSE	1	FALSE	1	FALSE	1
5638	P61970	NUTF2	nuclear transport factor 2	[u'NM_001322038']	16	67899034	67904813			chr16:67684058A>G (rs147564845)	2.68255e-05	FALSE	chr16:67904796G>A (rs201657691)	0.292552	FALSE	0.994507	0.0573204	0.994501	0.0573633	0.996856	0.0360098	0.0491654	0.288466	0.999988	0.00232389	0.999988	0.00232676	1	6.64844e-09	0.00735427			0.288466	FALSE	1	FALSE		FALSE	0.994494	FALSE		FALSE	1	FALSE	1	0.279771	FALSE	1	FALSE	1	FALSE	1
17317	Q9UNQ0	ABCG2	ATP binding cassette subfamily G member 2 (Junior blood group)	[u'NM_004827']	4	89013389	89061147		0.00829537	chr4:88583604G>A (rs373051924)	2.93459e-06	FALSE	chr4:89034643A>C (rs571543879)	0.000235399	FALSE	0.827279	0.265828	0.827252	0.265842	0.83811	0.259841	0.0413062	0.317737	0.993328	0.0579311	0.99332	0.0579628	0.996481	0.0431273	0.0618781	0.163052	0.288594	0.288594	FALSE	1	FALSE	1	FALSE	0.994494	FALSE	1	FALSE	1	FALSE	1	0.870067	FALSE	1	FALSE	1	FALSE	1
4202	P31267	HOXA6	homeobox A6	[u'NM_024014']	7	27185280	27187368			chr7:27194740T>C (rs201959803)	7.74451e-05	FALSE	chr7:27186967G>C (rs147820248)	0.683933	FALSE	0.999837	0.00612247	0.999837	0.00613002	0.999968	0.000362976	0.0303228	0.582144	1	1.19497e-06	1	1.19645e-06	1	4.07132e-09	0	0.259164	0.28864	0.28864	FALSE	1	FALSE	1	FALSE	0.994494	FALSE	1	FALSE	1	FALSE	1	0.976177	FALSE	1	FALSE	1	FALSE	1
8354	Q5TBB1	RNASEH2B	ribonuclease H2 subunit B	[u'NM_024570']	13	51484213	51530607		0.0058	chr13:51941993T>C (rs185728845)	0.000385629	FALSE	chr13:51484219G>A (rs531904107)	0.0027329	FALSE	0.93439	0.233192	0.934418	0.233144	0.923195	0.25139	-0.0462911	0.190231	0.999039	0.0283663	0.999037	0.0284013	0.999987	0.000608301	0.0472864	0.606078	0.288654	0.288654	FALSE	1	FALSE	1	FALSE	0.994494	FALSE	1	FALSE	1	FALSE	1	0.257972	FALSE	1	FALSE	1	FALSE	1
7754	Q4G0A6	MINDY4	MINDY lysine 48 deubiquitinase 4	[u'NM_032222']	7	30811110	30931617			chr7:30830853C>T (rs61739692)	0.000378229	FALSE	chr7:30830853C>T (rs61739692)	0.000378229	FALSE	0.727326	0.260794	0.727335	0.260781	0.723769	0.266008	-0.0135367	0.762251	0.990401	0.0590635	0.990392	0.0590897	0.994074	0.0471588	0.068871	0.11754	0.288688	0.288688	FALSE	1	FALSE	1	FALSE	0.994494	FALSE	1	FALSE	1	FALSE	1	0.928378	FALSE	1	FALSE	1	FALSE	1
1773	O75449	KATNA1	katanin catalytic subunit A1	[u'NM_007044']	6	149916175	149959683			chr6:149826681T>C (rs200903179)	0.000176229	FALSE	chr6:149922827G>A (rs368136770)	0.0426819	FALSE	0.996659	0.0348318	0.996665	0.0347865	0.994523	0.04983	-0.049829	0.116915	0.999996	0.000979617	0.999996	0.000980828	1	1.96555e-05	0.00756132	0.899224	0.288754	0.288754	FALSE	1	FALSE	1	FALSE	0.994494	FALSE	1	FALSE	1	FALSE	1	0.529479	FALSE	1	FALSE	1	FALSE	1
10575	Q8IYB5	SMAP1	small ArfGAP 1	[u'NM_001044305']	6	71377727	71570034			chr6:72006387A>G (rs542168729)	2.30421e-05	FALSE	chr6:71567834G>T (rs200644554)	0.250345	FALSE	0.959383	0.111439	0.959388	0.111429	0.957125	0.115407	-0.0199503	0.56535	0.999595	0.0075114	0.999596	0.00750466	0.999155	0.00985465	-0.0504053	0.133242	0.288792	0.288792	FALSE	1	FALSE	1	FALSE	0.994494	FALSE	1	FALSE	1	FALSE	1	0.642126	FALSE	1	FALSE	1	FALSE	1
11099	Q8N7K0	ZNF433	zinc finger protein 433	[u'NM_152602']	19	12125663	12146354			chr19:12187248T>C (rs755121836)	5.07478e-07	FALSE	chr19:12126348G>A (rs202067147)	0.00387606	FALSE	0.994943	0.0520063	0.994951	0.0519392	0.991728	0.0742501	-0.0503111	0.122076	0.999998	0.00141882	0.999998	0.00142057	1	3.07535e-05	0.00533916	0.9148	0.288836	0.288836	FALSE	1	FALSE	1	FALSE	0.994494	FALSE	1	FALSE	1	FALSE	1	0.0444355	FALSE	0.860272	FALSE	0.881188	FALSE	0.866101
17565	Q9Y2Q1	ZNF257	zinc finger protein 257	[u'NM_001316996']	19	22235435	22272241			chr19:21991697C>T (rs185493878)	2.45426e-05	FALSE	chr19:22271925C>T (rs186838066)	0.00852073	FALSE	0.96212	0.143247	0.962143	0.14322	0.953138	0.153685	-0.0606193	0.117799	0.999814	0.0099049	0.999814	0.00991368	0.999797	0.00527141	-0.00210959	0.955042	0.28885	0.28885	FALSE	1	FALSE	1	FALSE	0.994494	FALSE	1	FALSE	1	FALSE	1	0.268315	FALSE	1	FALSE	1	FALSE	1
1467	O60320	FAM189A1	family with sequence similarity 189 member A1	[u'NM_015307']	15	29415545	29862927			chr15:30010292C>T (rs200454300)	1.42971e-05	FALSE	chr15:29674008C>T (rs200001561)	0.0185132	FALSE	0.792328	0.109157	0.792344	0.109141	0.785805	0.115216	-0.0582749	0.128359	0.983638	0.0297515	0.983638	0.0297545	0.983441	0.02853	-0.00675823	0.863048	0.289099	0.289099	FALSE	1	FALSE	1	FALSE	0.994494	FALSE	1	FALSE	1	FALSE	1	0.374421	FALSE	1	FALSE	1	FALSE	1
2905	P08912	CHRM5	cholinergic receptor muscarinic 5	[u'NM_001320917']	15	34354919	34356514			chr15:33954396G>A (rs200404286)	0.00165222	FALSE	chr15:34356083G>A (rs147203083)	0.00622046	FALSE	0.994411	0.0501922	0.994418	0.0501405	0.991287	0.0678604	-0.0524845	0.1158	1	0.000378287	1	0.000378755	1	3.95086e-07	-0.00489621	0.95414	0.28936	0.28936	FALSE	1	FALSE	1	FALSE	0.994494	FALSE	1	FALSE	1	FALSE	1	0.350757	FALSE	1	FALSE	1	FALSE	1
6166	Q05481	ZNF91	zinc finger protein 91	[u'NM_003430']	19	23542208	23578156		0.000666667	chr19:23836246T>C (rs147297608)	3.80042e-05	FALSE	chr19:23542632T>C (rs202182741)	0.00637051	FALSE	0.609162	0.366608	0.609178	0.366619	0.602824	0.362035	-0.0174377	0.669135	0.960257	0.148127	0.960238	0.148158	0.968226	0.135131	0.056336	0.181847	0.289411	0.289411	FALSE	1	FALSE	1	FALSE	0.994494	FALSE	1	FALSE	1	FALSE	1	0.0934279	FALSE	0.965277	FALSE	0.981431	FALSE	0.969458
8508	Q5VWZ2	LYPLAL1	lysophospholipase like 1	[u'NM_138794']	1	219347233	219385067			chr1:219384832A>G (rs200260515)	0.000835793	FALSE	chr1:219384832A>G (rs200260515)	0.000835793	FALSE	0.118348	0.00418387	0.118348	0.00417763	0.11811	0.00620654	-0.0450956	0.142159	0.17185	0.0260546	0.171848	0.0260328	0.172597	0.0337411	0.0248353	0.463079	0.28945	0.28945	FALSE	1	FALSE	1	FALSE	0.994494	FALSE	1	FALSE	1	FALSE	1	0.307524	FALSE	1	FALSE	1	FALSE	1
10730	Q8N0Y7	PGAM4	phosphoglycerate mutase family member 4	[u'NM_001029891']	X	77224374	77225135			chrX:77238734A>G (rs17303393)	5.64082e-05	FALSE	chrX:77225083A>G (rs369086578)	0.104906	FALSE	0.890456	0.280899	0.890438	0.280906	0.897636	0.278286	0.0257435	0.700372	0.965599	0.163097	0.965611	0.16306	0.960417	0.177508	-0.0304746	0.417013	0.289486	0.289486	FALSE	1	FALSE	1	FALSE	0.994494	FALSE	1	FALSE	1	FALSE	1	0.908259	FALSE	1	FALSE	1	FALSE	1
7048	Q15041	ARL6IP1	ADP ribosylation factor like GTPase 6 interacting protein 1	[u'NM_015161']	16	18804577	18812788			chr16:18841317A>G (rs376568156)	6.4888e-05	FALSE	chr16:18806847C>T (rs189570291)	0.045195	FALSE	0.996098	0.0380393	0.996103	0.0379969	0.993889	0.0523675	-0.0483925	0.121675	0.999997	0.000720886	0.999997	0.000721778	1	1.17529e-08	0.00654003	0.894561	0.289505	0.289505	FALSE	1	FALSE	1	FALSE	0.994494	FALSE	1	FALSE	1	FALSE	1	0.0390024	FALSE	0.850548	FALSE	0.872738	FALSE	0.857275
6575	Q13330	MTA1	metastasis associated 1	[u'NM_001203258']	14	105886373	105936549			chr14:106111093G>A (rs587758396)	8.11856e-06	FALSE	chr14:105936425C>G (rs587744067)	0.0365185	FALSE	0.745407	0.0504808	0.745403	0.0504812	0.746933	0.0502974	0.0303657	0.43152	0.886338	0.0170695	0.88634	0.0170714	0.885568	0.0162643	-0.0462888	0.248142	0.289511	0.289511	FALSE	1	FALSE	1	FALSE	0.994494	FALSE	1	FALSE	1	FALSE	1	0.875975	FALSE	1	FALSE	1	FALSE	1
773	O00512	BCL9	B-cell CLL/lymphoma 9	[u'NM_004326']	1	147083636	147096757		0.0694444	chr1:147127300C>A (rs587723021)	9.48614e-05	FALSE	chr1:147095690G>A (rs587681700)	0.000251425	FALSE	0.873615	0.0819547	0.873606	0.0819526	0.877398	0.082698	0.0460693	0.241155	0.985107	0.0368075	0.98511	0.0368052	0.983737	0.0376961	-0.0368652	0.377764	0.289605	0.289605	FALSE	1	FALSE	1	FALSE	0.994494	FALSE	1	FALSE	1	FALSE	1	0.660888	FALSE	1	FALSE	1	FALSE	1
17549	Q9Y2K9	STXBP5L	syntaxin binding protein 5 like	[u'NM_001308330']	3	120628426	121137941			chr3:121509003T>C (rs200158965)	0.000201346	FALSE	chr3:121126339A>T (rs537017427)	0.035842	FALSE	0.864373	0.13647	0.864379	0.13647	0.862139	0.136718	-0.0163933	0.668446	0.996235	0.0338036	0.99623	0.0338124	0.998287	0.0299723	0.0643822	0.129015	0.289728	0.289728	FALSE	1	FALSE	1	FALSE	0.994494	FALSE	1	FALSE	1	FALSE	1	0.821548	FALSE	1	FALSE	1	FALSE	1
15463	Q9H9T3	ELP3	elongator acetyltransferase complex subunit 3	[u'NM_018091']	8	27950732	28047239			chr8:27634547T>C (rs201194009)	0.000155832	FALSE	chr8:27957364G>A (rs142813806)	0.315004	FALSE	0.994987	0.0521422	0.994978	0.0522015	0.998572	0.0143137	0.0939079	0.116335	1	0.000330326	1	0.000330734	1	3.07357e-06	-0.000509715	0.922578	0.28997	0.28997	FALSE	1	FALSE	1	FALSE	0.994494	FALSE	1	FALSE	1	FALSE	1	0.721417	FALSE	1	FALSE	1	FALSE	1
13760	Q96QU8	XPO6	exportin 6	[u'XM_055195']	16	28109862	28222689			chr16:27709661G>A (rs373561292)	0.000221133	FALSE	chr16:28157445C>T (rs542603036)	0.129099	FALSE	0.994515	0.039586	0.994509	0.039618	0.997001	0.0231643	0.0767924	0.115628	1	0.000731611	1	0.000732513	1	4.31227e-05	0.00114876	0.993046	0.290031	0.290031	FALSE	1	FALSE	1	FALSE	0.994494	FALSE	1	FALSE	1	FALSE	1	0.256752	FALSE	1	FALSE	1	FALSE	1
6710	Q13685	AAMP	angio associated migratory cell protein	[u'NM_001087']	2	219129259	219134809			chr2:218712605G>A (rs146037843)	1.18978e-06	FALSE	chr2:219131192G>A (rs556177388)	0.191805	FALSE	0.95392	0.134573	0.953902	0.134607	0.961273	0.119735	0.0578612	0.170025	0.999718	0.00880663	0.999718	0.00881742	1	0.00078454	0.045288	0.252386	0.290114	0.290114	FALSE	1	FALSE	1	FALSE	0.994494	FALSE	1	FALSE	1	FALSE	1	0.536009	FALSE	1	FALSE	1	FALSE	1
6600	Q13410	BTN1A1	butyrophilin subfamily 1 member A1	[u'NM_001732']	6	26501515	26509399			chr6:26373127C>A (rs566739896)	0.000145571	FALSE	chr6:26502151A>G (rs139421367)	0.0996671	FALSE	0.640326	0.185571	0.640333	0.185578	0.637484	0.182796	-0.0154671	0.690239	0.932622	0.12542	0.932606	0.125431	0.939245	0.12061	0.0539612	0.173258	0.290216	0.290216	FALSE	1	FALSE	1	FALSE	0.994494	FALSE	1	FALSE	1	FALSE	1	0.140831	FALSE	1	FALSE	1	FALSE	1
14620	Q9BYD2	MRPL9	mitochondrial ribosomal protein L9	[u'NM_031420']	1	151732529	151735955			chr1:152191023T>C (rs199973792)	1.63096e-05	FALSE	chr1:151735913G>A (rs199630729)	0.181712	FALSE	0.504215	0.323835	0.50417	0.323821	0.522464	0.32861	0.0560786	0.145539	0.954301	0.149158	0.954306	0.149156	0.952369	0.149698	-0.0129638	0.686028	0.290431	0.290431	FALSE	1	FALSE	1	FALSE	0.994494	FALSE	1	FALSE	1	FALSE	1	0.68575	FALSE	1	FALSE	1	FALSE	1
7496	Q2M2I3	FAM83E	family with sequence similarity 83 member E	[u'NM_017708']	19	49104369	49116629			chr19:49489210C>T (rs560070875)	8.48099e-06	FALSE	chr19:49104466C>T (rs73579553)	0.00528496	FALSE	0.826112	0.213153	0.826078	0.213172	0.839654	0.204501	0.0649941	0.118683	0.994384	0.04488	0.994384	0.0448831	0.994318	0.0435996	-0.00150069	0.944091	0.290695	0.290695	FALSE	1	FALSE	1	FALSE	0.994494	FALSE	1	FALSE	1	FALSE	1	0.904454	FALSE	1	FALSE	1	FALSE	1
17802	Q9Y5C1	ANGPTL3	angiopoietin like 3	[u'NM_014495']	1	63063238	63070485			chr1:62672365T>C (rs143659287)	0.000297436	FALSE	chr1:63069820A>G (rs151187179)	0.00398348	FALSE	0.985654	0.0776426	0.985666	0.0775963	0.980964	0.0944183	-0.054412	0.12157	0.999974	0.00329267	0.999974	0.00329675	1	3.79176e-05	0.0121444	0.846589	0.290712	0.290712	FALSE	1	FALSE	1	FALSE	0.994494	FALSE	1	FALSE	1	FALSE	1	0.427522	FALSE	1	FALSE	1	FALSE	1
14188	Q9BRA0	NAA38	N(alpha)-acetyltransferase 38, NatC auxiliary subunit	[u'NM_032356']	17	7760052	7760781			chr17:7579368A>G (rs368771578)	3.53441e-07	TRUE	chr17:7760374T>C (rs543597286)	0.216457	FALSE	0.998216	0.0315755	0.998212	0.0316143	0.999905	0.00130155	0.0756671	0.47828	1	8.61168e-07	1	4.33781e-07	1	1.49662e-05	0.056299	0.159646	0.290821	0.290821	FALSE	1	FALSE	1	FALSE	0.994494	FALSE	1	FALSE		FALSE	1	0.234567	FALSE	1	FALSE		FALSE	1
11670	Q8NGL3	OR5D14	olfactory receptor family 5 subfamily D member 14	[u'NM_001004735']	11	55563032	55563973			chr11:55927429C>G (rs201565179)	0.00105842	FALSE	chr11:55563334G>A (rs572849342)	0.00585875	FALSE	0.063662	0.085315	0.0636673	0.0853167	0.0615066	0.0845994	-0.0254323	0.551728	0.725434	0.344218	0.725457	0.344186	0.71593	0.356907	-0.0271746	0.477735	0.291041	0.291041	FALSE	1	FALSE	1	FALSE	0.994494	FALSE	1	FALSE	1	FALSE	1	0.925111	FALSE	1	FALSE	1	FALSE	1
607	E9PKD4	NPIPA5	nuclear pore complex interacting protein family member A5	[u'NM_001277325']	16	15457519	15472151			chr16:15677055C>G (rs564003695)	1.90051e-05	FALSE	chr16:15457628G>T (rs200515084)	0.133951	FALSE	0.2261	0.103741	0.226102	0.103757	0.225172	0.0967445	-0.00926789	0.788619	0.556815	0.297467	0.556773	0.297454	0.573851	0.302186	0.0569598	0.150899	0.291046	0.291046	FALSE	1	FALSE	1	FALSE	0.994494	FALSE	1	FALSE	1	FALSE	1	0.720354	FALSE	1	FALSE	1	FALSE	1
8092	Q5JVS0	HABP4	hyaluronan binding protein 4	[u'NM_014282']	9	99212562	99252317			chr9:99581676G>C (rs34073647)	0.00177872	FALSE	chr9:99252268A>G (rs182885483)	0.529242	FALSE	0.999161	0.0127901	0.99916	0.0128019	0.999618	0.00639494	0.0452679	0.371644	0.999998	0.000535635	0.999999	0.000536297	1	1.34558e-05	0.00581373		0.291125	0.291125	FALSE	1	FALSE	1	FALSE	0.994494	FALSE		FALSE	1	FALSE	1	0.914687	FALSE	1	FALSE	1	FALSE	1
10289	Q86YV0	RASAL3	RAS protein activator like 3	[u'NM_022904']	19	15562609	15575169			chr19:15288391C>T (rs201082692)	1.86075e-05	FALSE	chr19:15574875C>G (rs576289327)	0.000518995	FALSE	0.934852	0.128574	0.934865	0.128576	0.929416	0.128001	-0.0424745	0.262468	0.999878	0.00866422	0.999877	0.00866814	1.00025	0.00688959	0.0479683	0.258809	0.291185	0.291185	FALSE	1	FALSE	1	FALSE	0.994494	FALSE	1	FALSE	1	FALSE	1	0.0120284	FALSE	0.634981	FALSE	0.653857	FALSE	0.643993
10245	Q86Y25	ZNF354C	zinc finger protein 354C	[u'NM_014594']	5	178489070	178507095			chr5:178413133G>A (rs62638624)	5.40399e-05	FALSE	chr5:178506547G>A (rs143223305)	0.0353269	FALSE	0.419723	0.209643	0.419707	0.209639	0.426082	0.210994	0.0303118	0.444351	0.923904	0.167645	0.92388	0.167648	0.933679	0.166446	0.0586626	0.143024	0.291186	0.291186	FALSE	1	FALSE	1	FALSE	0.994494	FALSE	1	FALSE	1	FALSE	1	0.191058	FALSE	1	FALSE	1	FALSE	1
15599	Q9HC78	ZBTB20	zinc finger and BTB domain containing 20	[u'NM_015642']	3	114057855	114099634		0.00246667	chr3:113563468A>G (rs552290581)	0.00103972	FALSE	chr3:114058049G>C (rs555783654)	0.00516675	FALSE	0.996673	0.0150401	0.996673	0.0150329	0.996375	0.0177301	-0.0181603	0.552315	1	0.000383979	1	0.000384285	1.00001	0.00022858	0.0356307	0.130413	0.291218	0.291218	FALSE	1	FALSE	1	FALSE	0.994494	FALSE	1	FALSE	1	FALSE	1	0.734146	FALSE	1	FALSE	1	FALSE	1
13258	Q96HY7	DHTKD1	dehydrogenase E1 and transketolase domain containing 1	[u'NM_018706']	10	12111033	12162884			chr10:12334738C>T (rs12570180)	0.000293414	FALSE	chr10:12139688G>A (rs142068634)	0.00463585	FALSE	0.156854	0.188841	0.156852	0.188845	0.157594	0.187511	0.00393974	0.993475	0.672516	0.390776	0.672573	0.390763	0.649554	0.395434	-0.0585555	0.12295	0.291228	0.291228	FALSE	1	FALSE	1	FALSE	0.999895	FALSE	1	FALSE	1	FALSE	1	0.469184	FALSE	1	FALSE	1	FALSE	1
9604	Q76I76	SSH2	slingshot protein phosphatase 2	[u'NM_033389']	17	27957862	28257018			chr17:28706569C>T (rs531434261)	1.83376e-06	FALSE	chr17:27975258C>T (rs368379165)	3.0529e-06	FALSE	0.95766	0.0350926	0.957657	0.0350826	0.959046	0.0389084	0.0374958	0.308896	0.99681	0.0100189	0.996809	0.0100205	0.997305	0.00930843	0.0512224	0.200545	0.291333	0.291333	FALSE	1	FALSE	1	FALSE	0.994494	FALSE	1	FALSE	1	FALSE	1	0.710958	FALSE	1	FALSE	1	FALSE	1
8321	Q5T8A7	PPP1R26	protein phosphatase 1 regulatory subunit 26	[u'NM_014811']	9	138376357	138379983			chr9:138710356G>C (rs568276849)	0.000800556	FALSE	chr9:138378949G>T (rs569134904)	0.00510735	FALSE	0.821695	0.0833079	0.821699	0.0833046	0.820326	0.0846105	-0.016343	0.671388	0.981084	0.028325	0.981087	0.0283215	0.979849	0.0296635	-0.0427053	0.265613	0.291451	0.291451	FALSE	1	FALSE	1	FALSE	0.994494	FALSE	1	FALSE	1	FALSE	1	0.195156	FALSE	1	FALSE	1	FALSE	1
14547	Q9BXM7	PINK1	PTEN induced putative kinase 1	[u'NM_032409']	1	20960042	20977181			chr1:21016793G>T (rs560262440)	9.33542e-07	FALSE	chr1:20971155G>A (rs200949139)	0.000936242	FALSE	0.811797	0.172761	0.811772	0.172774	0.821685	0.167156	0.0583146	0.167711	0.994074	0.0475448	0.994077	0.0475422	0.992707	0.0485622	-0.0285118	0.427792	0.291454	0.291454	FALSE	1	FALSE	1	FALSE	0.994494	FALSE	1	FALSE	1	FALSE	1	0.152603	FALSE	1	FALSE	1	FALSE	1
12461	Q8WZ73	RFFL	ring finger and FYVE like domain containing E3 ubiquitin protein ligase	[u'NM_057178']	17	33338990	33353572			chr17:33680803A>G (rs200387434)	0.000221177	FALSE	chr17:33343467T>C (rs542817913)	0.00102764	FALSE	0.994054	0.0514538	0.994062	0.051421	0.990848	0.0632665	-0.0557483	0.124	0.999998	0.000501593	0.999998	0.000502212	1	2.03375e-05	0.00754683	0.791809	0.291472	0.291472	FALSE	1	FALSE	1	FALSE	0.994494	FALSE	1	FALSE	1	FALSE	1	0.0748878	FALSE	0.936495	FALSE	0.955338	FALSE	0.941437
3540	P17181	IFNAR1	interferon alpha and beta receptor subunit 1	[u'NM_000629']	21	34697361	34727852		0.0375	chr21:34799244A>C (rs121913208)	8.39413e-05	FALSE	chr21:34721704TTCC>T (21:34721704_TTCC_T)	0.0178558	FALSE	0.827317	0.284986	0.827359	0.284964	0.810545	0.293368	-0.0581389	0.134591	0.991334	0.0684943	0.991339	0.0684772	0.989254	0.0750719	-0.0290116	0.434668	0.291473	0.291473	FALSE	1	FALSE	1	FALSE	0.994494	FALSE	1	FALSE	1	FALSE	1	0.250939	FALSE	1	FALSE	1	FALSE	1
17477	Q9Y281	CFL2	cofilin 2	[u'NM_138638']	14	35182074	35183746			chr14:35182602C>T (rs200536303)	7.18366e-05	FALSE	chr14:35182602C>T (rs200536303)	7.18366e-05	FALSE	0.998507	0.0217636	0.998511	0.0217185	0.997111	0.0355535	-0.0475244	0.117567	1	0.000136814	1	0.000136983	1	4.70116e-09	0.00369216	0.956906	0.291497	0.291497	FALSE	1	FALSE	1	FALSE	0.994494	FALSE	1	FALSE	1	FALSE	1	0.235898	FALSE	1	FALSE	1	FALSE	1
10054	Q86UU1	PHLDB1	pleckstrin homology like domain family B member 1	[u'NM_015157']	11	118484552	118527530			chr11:118971106T>C (rs28934876)	1.75321e-05	FALSE	chr11:118526583G>A (rs148871740)	0.0068933	FALSE	0.98676	0.0595266	0.986769	0.0594976	0.983255	0.070188	-0.0540075	0.146944	1.0002	0.0023075	1.0002	0.00230943	1.0002	0.00130759	0.00520897	0.966809	0.291585	0.291585	FALSE	1	FALSE	1	FALSE	0.994494	FALSE	1	FALSE	1	FALSE	1	0.0128711	FALSE	0.650591	FALSE	0.673507	FALSE	0.659319
13248	Q96HR3	MED30	mediator complex subunit 30	[u'NM_080651']	8	118533116	118552214			chr8:118958519T>G (rs10955842)	0.00114703	FALSE	chr8:118533188G>T (rs6994975)	0.053499	FALSE	0.995631	0.0483343	0.995623	0.0483813	0.998862	0.0221073	0.0861083	0.116239	0.999994	0.00160111	0.999994	0.00160309	1	8.6616e-06	0.00573137	0.966695	0.291657	0.291657	FALSE	1	FALSE	1	FALSE	0.994494	FALSE	1	FALSE	1	FALSE	1	0.110189	FALSE	0.993164	FALSE	1	FALSE	0.997415
7129	Q15382	RHEB	Ras homolog enriched in brain	[u'NM_005614']	7	151164208	151216597			chr7:150768503G>T (rs562921530)	2.50961e-05	FALSE	chr7:151181867T>A (rs565872320)	0.526188	FALSE	0.999645	0.0134201	0.999644	0.0134367	0.999978	0.00027774	0.0351424	0.501662	1	7.40373e-06	1	7.41289e-06	1	4.70116e-09	0	0.313244	0.29174	0.29174	FALSE	1	FALSE	1	FALSE	0.994494	FALSE	1	FALSE	1	FALSE	1	0.551465	FALSE	1	FALSE	1	FALSE	1
8924	Q6P1K8	GTF2H2C	GTF2H2 family member C	[u'NM_001098728']	5	68860960	68888022			chr5:68715720C>T (rs149942219)	3.99517e-05	FALSE	chr5:68868344A>G (rs571956376)	0.0230339	FALSE	0.99844	0.0256437	0.998444	0.0255742	0.996716	0.0457512	-0.0466291	0.117693	0.999999	0.000390443	0.999999	0.000390926	1	7.05173e-09	0.00280313	0.973335	0.291874	0.291874	FALSE	1	FALSE	1	FALSE	0.994494	FALSE	1	FALSE	1	FALSE	1	0.167714	FALSE	1	FALSE	1	FALSE	1
13460	Q96LJ8	UBXN10	UBX domain protein 10	[u'NM_152376']	1	20517055	20517894			chr1:21016793G>T (rs560262440)	9.33542e-07	FALSE	chr1:20517173A>C (rs191933932)	0.148122	FALSE	0.989251	0.096114	0.989241	0.0961723	0.993342	0.0684838	0.0491315	0.276862	0.999976	0.00425248	0.999976	0.00425773	1.00001	0.000148374	0.0115153	0.244044	0.292228	0.292228	FALSE	1	FALSE	1	FALSE	0.994494	FALSE	1	FALSE	1	FALSE	1	0.131486	FALSE	1	FALSE	1	FALSE	1
6565	Q13308	PTK7	protein tyrosine kinase 7 (inactive)	[u'NM_002821']	6	43044227	43128616			chr6:42585054A>G (rs373359192)	1.19862e-05	FALSE	chr6:43111342G>C (rs9472017)	0.0255462	FALSE	0.953429	0.0807719	0.95344	0.0807649	0.948579	0.0833948	-0.0592188	0.126704	0.999666	0.00774487	0.999666	0.00774472	0.999563	0.00780232	-0.0132266	0.718746	0.292329	0.292329	FALSE	1	FALSE	1	FALSE	0.994494	FALSE	1	FALSE	1	FALSE	1	0.023081	FALSE	0.785189	FALSE	0.814804	FALSE	0.794071
10412	Q8IVV2	LOXHD1	lipoxygenase homology domains 1	[u'NM_144612']	18	44057149	44181479			chr18:44266171C>T (rs547110290)	4.32612e-05	FALSE	chr18:44104558T>C (rs556858216)	0.000643384	FALSE	0.792583	0.158915	0.792567	0.158934	0.799112	0.150725	0.0422533	0.278532	0.991578	0.0358201	0.991583	0.0357946	0.989859	0.0449369	-0.0424252	0.224643	0.292367	0.292367	FALSE	1	FALSE	1	FALSE	0.994494	FALSE	1	FALSE	1	FALSE	1	0.711636	FALSE	1	FALSE	1	FALSE	1
15402	Q9H8M9	EVA1A	eva-1 homolog A, regulator of programmed cell death	[u'NM_032181']	2	75720365	75745266			chr2:75425690G>A (rs138993766)	0.000498135	FALSE	chr2:75720697C>G (rs569896369)	0.0405026	FALSE	0.898634	0.296733	0.898603	0.296777	0.910853	0.278183	0.0425874	0.311714	0.998817	0.0317535	0.998814	0.0317927	1.00003	0.000475614	0.0539039	0.185653	0.292572	0.292572	FALSE	1	FALSE	1	FALSE	0.994494	FALSE	1	FALSE	1	FALSE	1	0.409937	FALSE	1	FALSE	1	FALSE	1
2120	O95222	OR6A2	olfactory receptor family 6 subfamily A member 2	[u'NM_003696']	11	6815959	6816939		0.0833333	chr11:6648037C>T (rs144463486)	1.36447e-06	FALSE	chr11:6816170T>G (rs755457260)	0.24344	FALSE	0.724016	0.26585	0.723992	0.265847	0.733638	0.266715	0.0362251	0.376538	0.9684	0.108961	0.968411	0.108944	0.964069	0.115494	-0.0386702	0.319507	0.292666	0.292666	FALSE	1	FALSE	1	FALSE	0.994494	FALSE	1	FALSE	1	FALSE	1	0.655963	FALSE	1	FALSE	1	FALSE	1
14862	Q9GZT8	NIF3L1	NGG1 interacting factor 3 like 1	[u'NM_021824']	2	201756667	201768398			chr2:202050589A>T (rs201782416)	0.000148477	FALSE	chr2:201768270A>C (rs567390588)	0.0168215	FALSE	0.825114	0.217706	0.825131	0.217696	0.818111	0.221311	-0.0319769	0.404735	0.986009	0.0651938	0.986002	0.0652102	0.988861	0.0580784	0.0462976	0.28341	0.292702	0.292702	FALSE	1	FALSE	1	FALSE	0.994494	FALSE	1	FALSE	1	FALSE	1	0.271663	FALSE	1	FALSE	1	FALSE	1
2535	P02549	SPTA1	spectrin alpha, erythrocytic 1	[u'NM_003126']	1	158581057	158656307			chr1:158299840C>T (rs35841099)	0.000163968	FALSE	chr1:158622332C>A (rs540578023)	0.000346736	FALSE	0.719888	0.132394	0.719904	0.132389	0.713084	0.134198	-0.05117	0.21334	0.963109	0.0672433	0.963117	0.0672193	0.9601	0.0762731	-0.0419652	0.277361	0.292989	0.292989	FALSE	1	FALSE	1	FALSE	0.994494	FALSE	1	FALSE	1	FALSE	1	0.318575	FALSE	1	FALSE	1	FALSE	1
13039	Q96DZ9	CMTM5	CKLF like MARVEL transmembrane domain containing 5	[u'NM_001037288']	14	23846461	23848693			chr14:23894084C>T (rs2856897)	9.71679e-06	FALSE	chr14:23848042G>T (rs76093393)	0.0222102	FALSE	0.986494	0.0832911	0.986504	0.0832557	0.982583	0.0964495	-0.0435227	0.255064	0.999969	0.00426035	0.999968	0.0042655	1.00004	0.000643631	0.02339	0.247363	0.293097	0.293097	FALSE	1	FALSE	1	FALSE	0.994494	FALSE	1	FALSE	1	FALSE	1	0.42237	FALSE	1	FALSE	1	FALSE	1
3431	P15374	UCHL3	ubiquitin C-terminal hydrolase L3	[u'NM_006002']	13	76123957	76179945			chr13:76248405T>C (rs116853656)	0.014921	FALSE	chr13:76141374A>G (rs12872971)	0.0316261	FALSE	0.998755	0.0202805	0.998753	0.0203054	0.999761	0.00161363	0.069982	0.118319	1	4.6704e-05	1	4.67618e-05	1	3.32422e-09	0.00360524	0.967105	0.293117	0.293117	FALSE	1	FALSE	1	FALSE	0.994494	FALSE	1	FALSE	1	FALSE	1	0.371219	FALSE	1	FALSE	1	FALSE	1
16949	Q9UIL4	KIF25	kinesin family member 25	[u'NM_005355']	6	168430266	168445673			chr6:168439343C>T (rs570011475)	2.86065e-05	FALSE	chr6:168439343C>T (rs570011475)	2.86065e-05	FALSE	0.871673	0.174735	0.871668	0.174732	0.873741	0.17593	0.0118263	0.779621	0.995858	0.033359	0.995863	0.033336	0.993902	0.0415786	-0.0520356	0.142773	0.293139	0.293139	FALSE	1	FALSE	1	FALSE	0.994494	FALSE	1	FALSE	1	FALSE	1	0.764343	FALSE	1	FALSE	1	FALSE	1
12282	Q8WVF5	KCTD4	potassium channel tetramerization domain containing 4	[u'NM_198404']	13	45767926	45768702			chr13:45515400T>C (rs529688594)	0.000158542	FALSE	chr13:45768282T>C (rs185309053)	0.243772	FALSE	0.99599	0.0348501	0.995984	0.0348827	0.998173	0.0170833	0.0796815	0.117232	1	0.000515342	1	0.000515979	1	1.17529e-08	0.000326733	0.974147	0.293183	0.293183	FALSE	1	FALSE	1	FALSE	0.994494	FALSE	1	FALSE	1	FALSE	1	0.110466	FALSE	0.993164	FALSE	1	FALSE	0.997415
4719	P46527	CDKN1B	cyclin dependent kinase inhibitor 1B	[u'NM_004064']	12	12870774	12871877		0.053414	chr12:12982217G>A (rs117857453)	4.6524e-05	FALSE	chr12:12871129T>C (rs142833529)	0.236283	FALSE	0.925967	0.0906247	0.925957	0.0906297	0.930365	0.0884887	0.049218	0.22885	0.994428	0.0233216	0.994429	0.0233188	0.993796	0.0244193	-0.0265252	0.516882	0.293229	0.293229	FALSE	1	FALSE	1	FALSE	0.994494	FALSE	1	FALSE	1	FALSE	1	0.744377	FALSE	1	FALSE	1	FALSE	1
6795	Q14146	URB2	URB2 ribosome biogenesis 2 homolog (S. cerevisiae)	[u'NM_014777']	1	229763381	229795041			chr1:229635451T>C (rs185351603)	2.26917e-06	FALSE	chr1:229772932A>G (rs3811474)	0.0536137	FALSE	0.531138	0.251042	0.531171	0.251058	0.518103	0.244099	-0.0527781	0.192956	0.882604	0.202642	0.882629	0.202626	0.872331	0.208627	-0.0500764	0.216038	0.29343	0.29343	FALSE	1	FALSE	1	FALSE	0.994494	FALSE	1	FALSE	1	FALSE	1	0.731298	FALSE	1	FALSE	1	FALSE	1
11112	Q8N7U7	TPRX1	tetrapeptide repeat homeobox 1	[u'NM_198479']	19	48305035	48306790			chr19:48305522C>T (rs556692931)	2.81422e-05	FALSE	chr19:48305522C>T (rs556692931)	2.81422e-05	FALSE	0.43605	0.352566	0.436019	0.352531	0.448633	0.365962	0.0351044	0.343696	0.970268	0.155866	0.970285	0.155855	0.96337	0.160054	-0.0437732	0.264709	0.293541	0.293541	FALSE	1	FALSE	1	FALSE	0.994494	FALSE	1	FALSE	1	FALSE	1	0.306291	FALSE	1	FALSE	1	FALSE	1
1357	O43736	ITM2A	integral membrane protein 2A	[u'NM_004867']	X	78616589	78622712		0.00133333	chrX:78238685T>A (rs149326530)	0.00296472	FALSE	chrX:78616973C>T (rs201934049)	0.0120977	FALSE	0.990063	0.0743952	0.990061	0.0744118	0.990742	0.0673578	0.00959251	0.906431	0.997636	0.0328382	0.997634	0.0328582	0.998428	0.0234106	0.0278507	0.284801	0.293574	0.293574	FALSE	1	FALSE	1	FALSE	0.998057	FALSE	1	FALSE	1	FALSE	1	0.291851	FALSE	1	FALSE	1	FALSE	1
10590	Q8IYI8	ZNF440	zinc finger protein 440	[u'NM_152357']	19	11925263	11943776			chr19:12187248T>C (rs755121836)	5.07478e-07	FALSE	chr19:11942568A>G (rs190857315)	0.0151071	FALSE	0.442161	0.133022	0.442153	0.133029	0.445343	0.130254	0.0242315	0.575421	0.83712	0.104456	0.837108	0.104464	0.842226	0.100833	0.0498588	0.188568	0.293649	0.293649	FALSE	1	FALSE	1	FALSE	0.994494	FALSE	1	FALSE	1	FALSE	1	0.373059	FALSE	1	FALSE	1	FALSE	1
7806	Q4VCS5	AMOT	angiomotin	[u'NM_133265']	X	112021798	112066354			chrX:112349010C>T (rs6643175)	0.00660788	FALSE	chrX:112065591T>G (rs757992001)	0.00727732	FALSE	0.183636	0.167801	0.183623	0.167771	0.18896	0.179442	0.0307252	0.481694	0.308136	0.255606	0.308194	0.255674	0.284679	0.225234	-0.0976014	0.137228	0.293788	0.293788	FALSE	1	FALSE	1	FALSE	0.994494	FALSE	1	FALSE	1	FALSE	1	0.415061	FALSE	1	FALSE	1	FALSE	1
17239	Q9ULZ1	APLN	apelin	[u'NM_017413']	X	128782606	128788607			chrX:129139269G>A (rs778701486)	0.00150587	FALSE	chrX:128782674A>C (rs757193827)	0.85322	FALSE	0.999758	0.00598782	0.999759	0.00598822	0.999676	0.00582553	-0.0140147	0.638499	0.99994	0.00320141	0.99994	0.00320537	1	2.35058e-09	0.0263502	0.322026	0.294134	0.294134	FALSE	1	FALSE	1	FALSE	0.994494	FALSE	1	FALSE	1	FALSE	1	0.996895	FALSE	1	FALSE	1	FALSE	1
15220	Q9H4K7	MTG2	mitochondrial ribosome associated GTPase 2	[u'NM_015666']	20	60768477	60776130			chr20:60902604G>A (rs199963174)	3.30055e-06	FALSE	chr20:60775922C>T (rs35693261)	0.053127	FALSE	0.777449	0.247382	0.777415	0.247401	0.790848	0.238975	0.0552263	0.15197	0.993924	0.0433968	0.993921	0.043412	0.995146	0.0367117	0.0304757	0.469357	0.29414	0.29414	FALSE	1	FALSE	1	FALSE	0.994494	FALSE	1	FALSE	1	FALSE	1	0.364228	FALSE	1	FALSE	1	FALSE	1
6712	Q13698	CACNA1S	calcium voltage-gated channel subunit alpha1 S	[u'NM_000069']	1	201008962	201081467			chr1:200583493A>T (rs189517715)	2.40303e-05	FALSE	chr1:201029869C>T (rs200558548)	3.16716e-05	FALSE	0.561315	0.196027	0.561286	0.196018	0.572757	0.199518	0.0579981	0.122091	0.954832	0.124229	0.954827	0.124234	0.956856	0.122101	0.01647	0.603769	0.294182	0.294182	FALSE	1	FALSE	1	FALSE	0.994494	FALSE	1	FALSE	1	FALSE	1	0.903908	FALSE	1	FALSE	1	FALSE	1
7822	Q502X0	MORN2	MORN repeat containing 2	[u'NM_194270']	2	39108583	39109653			chr2:39527942C>T (rs78605778)	0.000153152	FALSE	chr2:39109558G>A (rs3099950)	0.486471	FALSE	0.831152	0.304642	0.831122	0.304661	0.843553	0.296542	0.0413533	0.29771	0.990262	0.0769286	0.990268	0.0769023	0.987517	0.0868977	-0.0335295	0.368617	0.294199	0.294199	FALSE	1	FALSE	1	FALSE	0.994494	FALSE	1	FALSE	1	FALSE	1	0.602798	FALSE	1	FALSE	1	FALSE	1
10822	Q8N2E2	VWDE	von Willebrand factor D and EGF domains	[u'XM_371878']	7	12370812	12443342			chr7:11871443C>T (rs573664374)	0.00145017	FALSE	chr7:12433330G>A (rs73302462)	0.00696902	FALSE	0.0870057	0.0739699	0.0869979	0.0739636	0.0901338	0.0764396	0.041693	0.300745	0.583972	0.412358	0.583998	0.412377	0.573588	0.404483	-0.0254867	0.503421	0.294245	0.294245	FALSE	1	FALSE	1	FALSE	0.994494	FALSE	1	FALSE	1	FALSE	1	0.0571081	FALSE	0.913613	FALSE	0.933844	FALSE	0.919046
13013	Q96DN5	TBC1D31	TBC1 domain family member 31	[u'NM_145647']	8	124085010	124164176			chr8:124141340C>A (rs55959319)	6.64233e-08	TRUE	chr8:124141340C>A (rs55959319)	6.64233e-08	TRUE	0.656018	0.467005	0.65608	0.466987	0.631377	0.473434	-0.0525346	0.17956	0.957488	0.191345	0.957483	0.191348	0.959711	0.190181	0.0116822	0.731683	0.294271	0.294271	FALSE	1	FALSE	1	FALSE	0.994494	FALSE	1	FALSE		FALSE		0.30266	FALSE	1	FALSE		FALSE
12145	Q8TEZ7	PAQR8	progestin and adipoQ receptor family member 8	[u'NM_133367']	6	52268012	52269073			chr6:52130927G>A (rs200641063)	0.0007667	FALSE	chr6:52268802G>A (rs372503178)	0.0857775	FALSE	0.989517	0.0817188	0.989504	0.0817853	0.99476	0.0475175	0.0785855	0.117122	0.999979	0.00423585	0.999979	0.00424109	1	1.24296e-05	0.00723464	0.92812	0.294299	0.294299	FALSE	1	FALSE	1	FALSE	0.994494	FALSE	1	FALSE	1	FALSE	1	0.0580421	FALSE	0.913613	FALSE	0.933844	FALSE	0.919046
8187	Q5SWA1	PPP1R15B	protein phosphatase 1 regulatory subunit 15B	[u'NM_032833']	1	204375223	204380539			chr1:204587436G>T (rs201115798)	6.97726e-05	FALSE	chr1:204379101G>C (rs540029518)	0.00202541	FALSE	0.629463	0.113655	0.629456	0.113664	0.632195	0.109948	0.0244876	0.534655	0.838981	0.0838239	0.838981	0.083828	0.839094	0.0821779	0.00137223	0.997217	0.294441	0.294441	FALSE	1	FALSE	1	FALSE	0.994494	FALSE	1	FALSE	1	FALSE	1	0.393962	FALSE	1	FALSE	1	FALSE	1
16465	Q9NZU5	LMCD1	LIM and cysteine rich domains 1	[u'NM_014583']	3	8543625	8609281			chr3:8944076A>G (rs200677135)	0.000374157	FALSE	chr3:8578876T>C (rs182272923)	0.00797399	FALSE	0.947509	0.20261	0.947477	0.202664	0.960286	0.179263	0.0669525	0.116509	0.999459	0.0217313	0.999458	0.0217582	1	3.04939e-05	0.0353629	0.673169	0.294639	0.294639	FALSE	1	FALSE	1	FALSE	0.994494	FALSE	1	FALSE	1	FALSE	1	0.402862	FALSE	1	FALSE	1	FALSE	1
9597	Q75WM6	H1FNT	H1 histone family member N, testis specific	[u'NM_181788']	12	48723075	48723839			chr12:48921827C>T (rs200780401)	0.000641594	FALSE	chr12:48723183G>A (rs199814997)	0.087244	FALSE	0.396863	0.233171	0.396899	0.233199	0.382257	0.221048	-0.0644464	0.118812	0.90561	0.212054	0.90561	0.212055	0.905616	0.211776	2.92517e-05	0.947264	0.294902	0.294902	FALSE	1	FALSE	1	FALSE	0.994494	FALSE	1	FALSE	1	FALSE	1	0.202873	FALSE	1	FALSE	1	FALSE	1
874	O14639	ABLIM1	actin binding LIM protein 1	[u'NM_001003407']	10	116196022	116417959			chr10:115747085G>A (rs17095610)	0.00152238	FALSE	chr10:116205121C>G (rs367602742)	0.120657	FALSE	0.983912	0.0954991	0.983915	0.0954888	0.982467	0.0995739	-0.0148448	0.705118	1.00008	0.00667393	1.00008	0.00668067	1.00029	0.00285292	0.0411934	0.125505	0.295377	0.295377	FALSE	1	FALSE	1	FALSE	0.994494	FALSE	1	FALSE	1	FALSE	1	0.285298	FALSE	1	FALSE	1	FALSE	1
10373	Q8IV76	PASD1	PAS domain containing repressor 1	[u'NM_173493']	X	150770026	150844612			chrX:150332954C>T (rs5970547)	0.000242528	FALSE	chrX:150832794C>G (rs202217272)	0.00190418	FALSE	0.927803	0.144955	0.927776	0.14498	0.93878	0.134087	0.0788035	0.425896	0.982595	0.0801801	0.982594	0.0801983	0.98283	0.0724399	0.00309108	0.128519	0.295487	0.295487	FALSE	1	FALSE	1	FALSE	0.994494	FALSE	1	FALSE	1	FALSE	1	0.285005	FALSE	1	FALSE	1	FALSE	1
3216	P11230	CHRNB1	cholinergic receptor nicotinic beta 1 subunit	[u'NM_000747']	17	7348447	7360039			chr17:7579368A>G (rs368771578)	3.53441e-07	TRUE	chr17:7348499C>G (rs534380483)	0.0250932	FALSE	0.787118	0.170003	0.78714	0.170011	0.777933	0.166628	-0.0546997	0.142357	0.967522	0.0809006	0.967521	0.0809019	0.967988	0.0803925	0.00579065	0.965695	0.295521	0.295521	FALSE	1	FALSE	1	FALSE	0.994494	FALSE	1	FALSE		FALSE	1	0.909916	FALSE	1	FALSE		FALSE	1
9330	Q6YHU6	THADA	THADA, armadillo repeat containing	[u'NM_022065']	2	43458090	43819531			chr2:44161338C>A (rs528209552)	2.93444e-06	FALSE	chr2:43518843A>G (rs17030648)	0.00126481	FALSE	0.728154	0.283011	0.728163	0.283009	0.724661	0.283692	-0.012357	0.792731	0.987966	0.0735162	0.987955	0.0735501	0.992136	0.0580774	0.0630947	0.139969	0.296079	0.296079	FALSE	1	FALSE	1	FALSE	0.994494	FALSE	1	FALSE	1	FALSE	1	0.865561	FALSE	1	FALSE	1	FALSE	1
5310	P55196	AFDN	afadin, adherens junction formation factor	[u'NM_005936']	6	168227813	168370612			chr6:168439343C>T (rs570011475)	2.86065e-05	FALSE	chr6:168370515A>C (rs561821285)	0.0163681	FALSE	0.982377	0.0526662	0.98237	0.0526803	0.985284	0.0465641	0.058614	0.15907	0.999935	0.00344394	0.999935	0.00344218	0.999851	0.00409292	-0.0223661	0.550319	0.296088	0.296088	FALSE	1	FALSE	1	FALSE	0.994494	FALSE	1	FALSE	1	FALSE	1	0.476712	FALSE	1	FALSE	1	FALSE	1
15140	Q9H361	PABPC3	poly(A) binding protein cytoplasmic 3	[u'NM_030979']	13	25670337	25672229			chr13:25672179A>G (rs148394195)	2.03806e-05	FALSE	chr13:25672179A>G (rs148394195)	2.03806e-05	FALSE	0.775711	0.274344	0.775714	0.274319	0.77453	0.284175	-0.00424204	0.949778	0.992332	0.0971722	0.992347	0.0971082	0.986475	0.120121	-0.0537533	0.137968	0.296263	0.296263	FALSE	1	FALSE	1	FALSE	0.998057	FALSE	1	FALSE	1	FALSE	1	0.851904	FALSE	1	FALSE	1	FALSE	1
6982	Q14916	SLC17A1	solute carrier family 17 member 1	[u'NM_005074']	6	25799016	25830785			chr6:26156677TGAA>T (6:26156677_TGAA_T)	0.00027841	FALSE	chr6:25799020C>T (rs139792251)	0.0100825	FALSE	0.241586	0.361328	0.24155	0.3613	0.256194	0.372504	0.0399077	0.298256	0.711064	0.419649	0.711006	0.419672	0.734645	0.409733	0.0569981	0.150103	0.296397	0.296397	FALSE	1	FALSE	1	FALSE	0.994494	FALSE	1	FALSE	1	FALSE	1	0.75578	FALSE	1	FALSE	1	FALSE	1
3224	P11362	FGFR1	fibroblast growth factor receptor 1	[u'NM_001174063']	8	38271149	38314964		0.0694444	chr8:38275423T>C (rs572845338)	9.95386e-06	FALSE	chr8:38275423T>C (rs572845338)	9.95386e-06	FALSE	0.994865	0.0519583	0.994873	0.0519075	0.991854	0.0694696	-0.0492259	0.13143	1.00001	0.000197907	1.00001	0.000198001	1.00001	0.000155248	0.0214413	0.657269	0.296429	0.296429	FALSE	1	FALSE	1	FALSE	0.994494	FALSE	1	FALSE	1	FALSE	1	0.548045	FALSE	1	FALSE	1	FALSE	1
9181	Q6UWL2	SUSD1	sushi domain containing 1	[u'NM_022486']	9	114804149	114937515			chr9:115336596G>A (rs201613627)	0.00268237	FALSE	chr9:114820745T>C (rs202038520)	0.0560407	FALSE	0.979765	0.0976781	0.97975	0.0977228	0.98581	0.0773428	0.0687614	0.118939	0.999966	0.00443901	0.999966	0.0044445	1	8.63013e-06	0.011076	0.886044	0.296431	0.296431	FALSE	1	FALSE	1	FALSE	0.994494	FALSE	1	FALSE	1	FALSE	1	0.881652	FALSE	1	FALSE	1	FALSE	1
8607	Q66K64	DCAF15	DDB1 and CUL4 associated factor 15	[u'NM_138353']	19	14063325	14071804			chr19:14557268A>G (rs556211848)	6.84723e-05	FALSE	chr19:14070085T>C (rs7245761)	0.0349921	FALSE	0.47769	0.463817	0.4777	0.463807	0.473456	0.467778	-0.00911185	0.764306	0.904605	0.267612	0.904569	0.267656	0.919471	0.248674	0.0576873	0.187248	0.296516	0.296516	FALSE	1	FALSE	1	FALSE	0.994494	FALSE	1	FALSE	1	FALSE	1	0.125063	FALSE	1	FALSE	1	FALSE	1
7729	Q496H8	NRN1L	neuritin 1 like	[u'NM_198443']	16	67918807	67920159			chr16:67684058A>G (rs147564845)	2.68255e-05	FALSE	chr16:67919930A>C (rs73593844)	0.0577326	FALSE	0.904528	0.186056	0.904521	0.186061	0.907595	0.183819	0.0166238	0.641383	0.995424	0.0388306	0.995429	0.0388117	0.993497	0.0457896	-0.0454994	0.194257	0.296599	0.296599	FALSE	1	FALSE	1	FALSE	0.994494	FALSE	1	FALSE	1	FALSE	1	0.355874	FALSE	1	FALSE	1	FALSE	1
10986	Q8N5F7	NKAP	NFKB activating protein	[u'NM_024528']	X	119059186	119077568			chrX:118724505G>C (rs145900751)	1.30699e-07	TRUE	chrX:119070370C>T (rs150497669)	0.00110042	FALSE	0.921071	0.24528	0.921077	0.245272	0.918861	0.248684	-0.00897266	0.262376	0.976652	0.132735	0.976671	0.132684	0.968974	0.151863	-0.0539763	0.99877	0.296706	0.296706	FALSE	1	FALSE	1	FALSE	0.994494	FALSE	1	FALSE		FALSE	1	0.466214	FALSE	1	FALSE		FALSE	1
10592	Q8IYJ1	CPNE9	copine family member 9	[u'NM_001033755']	3	9745681	9771373			chr3:9974949C>G (rs570836701)	5.16106e-06	FALSE	chr3:9767730G>A (rs148657740)	0.0794083	FALSE	0.98607	0.086362	0.986057	0.0864145	0.991386	0.0613494	0.0711121	0.118631	0.999985	0.00291845	0.999985	0.00292206	1	2.90032e-05	0.00839417	0.849079	0.296772	0.296772	FALSE	1	FALSE	1	FALSE	0.994494	FALSE	1	FALSE	1	FALSE	1	0.188655	FALSE	1	FALSE	1	FALSE	1
17770	Q9Y512	SAMM50	SAMM50 sorting and assembly machinery component	[u'NM_015380']	22	44351458	44392260			chr22:44028085G>A (rs35376417)	0.00309645	FALSE	chr22:44385110G>A (rs574363713)	0.023255	FALSE	0.652667	0.241412	0.652632	0.241413	0.666643	0.24066	0.0581244	0.151591	0.95887	0.0976219	0.958864	0.0976402	0.961455	0.0899045	0.0276061	0.479008	0.296781	0.296781	FALSE	1	FALSE	1	FALSE	0.994494	FALSE	1	FALSE	1	FALSE	1	0.950915	FALSE	1	FALSE	1	FALSE	1
8916	Q6P158	DHX57	DExH-box helicase 57	[u'NM_145646']	2	39025444	39095547			chr2:39527942C>T (rs78605778)	0.000153152	FALSE	chr2:39090589C>G (rs368279359)	0.000342821	FALSE	0.713237	0.186043	0.71321	0.186056	0.724251	0.180076	0.0603038	0.125816	0.952341	0.079148	0.952339	0.0791531	0.952953	0.0770592	0.00786023	0.822324	0.296993	0.296993	FALSE	1	FALSE	1	FALSE	0.994494	FALSE	1	FALSE	1	FALSE	1	0.377439	FALSE	1	FALSE	1	FALSE	1
17812	Q9Y5F1	PCDHB12	protocadherin beta 12	[u'NM_018932']	5	140588480	140590864			chr5:140856158G>C (rs200254399)	3.10217e-05	FALSE	chr5:140590239C>T (rs202102843)	0.0015903	FALSE	0.724035	0.247609	0.724073	0.24762	0.708753	0.242578	-0.062501	0.126994	0.988317	0.0654644	0.988317	0.0654666	0.988463	0.0645456	0.0022427	0.905211	0.29706	0.29706	FALSE	1	FALSE	1	FALSE	0.994494	FALSE	1	FALSE	1	FALSE	1	0.437258	FALSE	1	FALSE	1	FALSE	1
17332	Q9UP38	FZD1	frizzled class receptor 1	[u'NM_003505']	7	90894196	90896136			chr7:91151632T>C (rs78497692)	0.00829369	FALSE	chr7:90895862T>C (rs202129840)	0.0271921	FALSE	0.696958	0.205873	0.696929	0.205863	0.70868	0.209483	0.0565823	0.135778	0.941771	0.121705	0.941772	0.121704	0.941432	0.12211	-0.00279035	0.960147	0.297138	0.297138	FALSE	1	FALSE	1	FALSE	0.994494	FALSE	1	FALSE	1	FALSE	1	0.491286	FALSE	1	FALSE	1	FALSE	1
11226	Q8N9V3	WDSUB1	WD repeat, sterile alpha motif and U-box domain containing 1	[u'NM_152528']	2	160092547	160139580			chr2:160087048A>C (rs376651628)	6.6109e-05	FALSE	chr2:160104889C>T (rs181808385)	0.0338638	FALSE	0.221887	0.124281	0.221881	0.124284	0.224486	0.123076	0.0210607	0.655907	0.758653	0.265909	0.758621	0.265912	0.771663	0.26418	0.0492066	0.194816	0.297166	0.297166	FALSE	1	FALSE	1	FALSE	0.994494	FALSE	1	FALSE	1	FALSE	1	0.167854	FALSE	1	FALSE	1	FALSE	1
12458	Q8WZ64	ARAP2	ArfGAP with RhoGAP domain, ankyrin repeat and PH domain 2	[u'NM_015230']	4	36069532	36231108		0.00133333	chr4:36069752C>T (rs147722863)	0.00132323	FALSE	chr4:36069752C>T (rs147722863)	0.00132323	FALSE	0.763193	0.0580495	0.763195	0.0580388	0.762366	0.0622242	-0.0137679	0.704139	0.873903	0.0327001	0.873906	0.0327027	0.872674	0.0316077	-0.0383132	0.356281	0.297189	0.297189	FALSE	1	FALSE	1	FALSE	0.994494	FALSE	1	FALSE	1	FALSE	1	0.590555	FALSE	1	FALSE	1	FALSE	1
10739	Q8N108	MIER1	MIER1 transcriptional regulator	[u'NM_020948']	1	67396075	67450580			chr1:67855729C>A (rs536463256)	5.60899e-06	FALSE	chr1:67424637G>A (rs199596911)	0.00114191	FALSE	0.960223	0.108644	0.960235	0.108629	0.955065	0.114336	-0.0463602	0.232811	0.999533	0.00855873	0.999532	0.00856864	0.999821	0.00214095	0.04626	0.39505	0.297234	0.297234	FALSE	1	FALSE	1	FALSE	0.994494	FALSE	1	FALSE	1	FALSE	1	0.626463	FALSE	1	FALSE	1	FALSE	1
7480	Q2KHR3	QSER1	glutamine and serine rich 1	[u'NM_024774']	11	32949573	32998017			chr11:33308701G>T (rs150819399)	2.72143e-05	FALSE	chr11:32956039C>G (rs542096917)	0.00595955	FALSE	0.919797	0.0302573	0.919795	0.0302613	0.920577	0.0285948	0.026557	0.493786	0.988968	0.00861918	0.988968	0.00861977	0.989027	0.00837587	0.00697832	0.877725	0.297262	0.297262	FALSE	1	FALSE	1	FALSE	0.994494	FALSE	1	FALSE	1	FALSE	1	0.816136	FALSE	1	FALSE	1	FALSE	1
5926	P98172	EFNB1	ephrin B1	[u'NM_004429']	X	68049620	68060494			chrX:67938156C>T (rs61743078)	0.000827491	FALSE	chrX:68060324G>A (rs778402835)	0.0332188	FALSE	0.996387	0.0329798	0.99639	0.0329628	0.995333	0.0392197	-0.0291717	0.230905	0.999147	0.0148757	0.999148	0.0148709	0.99878	0.0166769	-0.0233028	0.930866	0.297402	0.297402	FALSE	1	FALSE	1	FALSE	0.994494	FALSE	1	FALSE	1	FALSE	1	0.396298	FALSE	1	FALSE	1	FALSE	1
13715	Q96Q04	LMTK3	lemur tyrosine kinase 3	[u'NM_052895']	19	48989033	49014833			chr19:49489210C>T (rs560070875)	8.48099e-06	FALSE	chr19:49002737C>G (rs543994840)	5.2882e-05	FALSE	0.970408	0.125524	0.970401	0.125565	0.973295	0.107767	0.0247339	0.601007	0.999819	0.00834349	0.999819	0.00835373	1.00004	0.000687549	0.0365354	0.13273	0.297424	0.297424	FALSE	1	FALSE	1	FALSE	0.994494	FALSE	1	FALSE	1	FALSE	1	0.175641	FALSE	1	FALSE	1	FALSE	1
14640	Q9BYJ0	FGFBP2	fibroblast growth factor binding protein 2	[u'NM_031950']	4	15964084	15964752			chr4:15671421A>C (rs115005971)	0.000497237	FALSE	chr4:15964215G>A (rs564344080)	0.00435018	FALSE	0.527668	0.245758	0.527703	0.245757	0.513645	0.245722	-0.0572091	0.141612	0.905792	0.190188	0.905789	0.190194	0.906943	0.187581	0.00610902	0.874347	0.29752	0.29752	FALSE	1	FALSE	1	FALSE	0.994494	FALSE	1	FALSE	1	FALSE	1	0.0574963	FALSE	0.913613	FALSE	0.933844	FALSE	0.919046
3318	P13584	CYP4B1	cytochrome P450 family 4 subfamily B member 1	[u'NM_000779']	1	47264754	47284483			chr1:46775989G>A (rs201496001)	0.000698043	FALSE	chr1:47283695C>A (rs561533017)	0.084784	FALSE	0.534503	0.47833	0.534556	0.478325	0.512895	0.479844	-0.0452136	0.222005	0.74005	0.4378	0.740113	0.437765	0.714455	0.450905	-0.0577385	0.12573	0.297587	0.297587	FALSE	1	FALSE	1	FALSE	0.994494	FALSE	1	FALSE	1	FALSE	1	0.194197	FALSE	1	FALSE	1	FALSE	1
17507	Q9Y2D4	EXOC6B	exocyst complex component 6B	[u'XM_039570']	2	72406467	73053039			chr2:73178677C>T (rs114074007)	0.000814262	FALSE	chr2:72719460A>G (rs199830469)	0.227782	FALSE	0.991715	0.0512221	0.991707	0.0512487	0.994926	0.0389071	0.0707579	0.119545	1.00001	0.00138694	1.00001	0.00138866	1	5.31938e-05	-0.00497389	0.9362	0.29761	0.29761	FALSE	1	FALSE	1	FALSE	0.994494	FALSE	1	FALSE	1	FALSE	1	0.349267	FALSE	1	FALSE	1	FALSE	1
11532	Q8NFM7	IL17RD	interleukin 17 receptor D	[u'NM_017563']	3	57130424	57199314			chr3:56841719G>A (rs7618156)	0.00135028	FALSE	chr3:57143567C>T (rs192587822)	0.00135537	FALSE	0.613553	0.123408	0.61357	0.123384	0.606615	0.132835	-0.0542558	0.162983	0.903454	0.116235	0.903438	0.116233	0.909794	0.117	0.0545036	0.17509	0.297627	0.297627	FALSE	1	FALSE	1	FALSE	0.994494	FALSE	1	FALSE	1	FALSE	1	0.156742	FALSE	1	FALSE	1	FALSE	1
12418	Q8WXS8	ADAMTS14	ADAM metallopeptidase with thrombospondin type 1 motif 14	[u'NM_080722']	10	72432559	72520606			chr10:72100434G>C (rs775551438)	0.000134728	FALSE	chr10:72513669C>T (rs116512726)	0.00233327	FALSE	0.226357	0.0866518	0.226344	0.086624	0.231487	0.0971039	0.0558927	0.140237	0.496195	0.289428	0.496173	0.289416	0.50488	0.294082	0.0298402	0.42722	0.297756	0.297756	FALSE	1	FALSE	1	FALSE	0.994494	FALSE	1	FALSE	1	FALSE	1	0.999546	FALSE	1	FALSE	1	FALSE	1
337	A6NK53	ZNF233	zinc finger protein 233	[u'NM_181756']	19	44768514	44778823			chr19:44636465A>C (rs183264537)	7.80202e-06	FALSE	chr19:44778796GT>G (rs868442545)	0.0556077	FALSE	0.572331	0.32984	0.572347	0.329842	0.566129	0.329278	-0.0188671	0.663987	0.821519	0.231348	0.821546	0.2313	0.810664	0.249856	-0.0452019	0.234492	0.297862	0.297862	FALSE	1	FALSE	1	FALSE	0.994494	FALSE	1	FALSE	1	FALSE	1	0.0486915	FALSE	0.87581	FALSE	0.896163	FALSE	0.882255
10308	Q8IU89	CERS3	ceramide synthase 3	[u'NM_178842']	15	100942921	101042054			chr15:101042048A>C (rs554729137)	2.9792e-05	FALSE	chr15:101042048A>C (rs554729137)	2.9792e-05	FALSE	0.207762	0.0652193	0.207756	0.065224	0.209881	0.0632662	0.0330607	0.454609	0.400203	0.2079	0.400209	0.207908	0.398002	0.204584	-0.0106986	0.843429	0.297879	0.297879	FALSE	1	FALSE	1	FALSE	0.994494	FALSE	1	FALSE	1	FALSE	1	0.838643	FALSE	1	FALSE	1	FALSE	1
13729	Q96Q89	KIF20B	kinesin family member 20B	[u'NM_016195']	10	91465052	91533802			chr10:91065775C>G (rs369117025)	1.45176e-06	FALSE	chr10:91497912A>G (rs79579856)	0.00101409	FALSE	0.452041	0.232149	0.452076	0.232158	0.438045	0.228109	-0.0609668	0.15959	0.948587	0.13702	0.948598	0.137007	0.94419	0.142022	-0.0315901	0.385922	0.297922	0.297922	FALSE	1	FALSE	1	FALSE	0.994494	FALSE	1	FALSE	1	FALSE	1	0.00426018	FALSE	0.403365	FALSE	0.42413	FALSE	0.412629
6936	Q14689	DIP2A	disco interacting protein 2 homolog A	[u'NM_015151']	21	47879045	47987532			chr21:47975902C>G (rs201563874)	8.89145e-06	FALSE	chr21:47975902C>G (rs201563874)	8.89145e-06	FALSE	0.937485	0.104746	0.937482	0.104749	0.938443	0.103349	0.0092347	0.813187	0.999796	0.00814726	0.999797	0.00814711	0.999288	0.008191	-0.062311	0.124921	0.297981	0.297981	FALSE	1	FALSE	1	FALSE	0.995867	FALSE	1	FALSE	1	FALSE	1	0.327072	FALSE	1	FALSE	1	FALSE	1
6496	Q13112	CHAF1B	chromatin assembly factor 1 subunit B	[u'NM_005441']	21	37758435	37788661			chr21:37618722A>G (rs550452193)	2.11013e-05	FALSE	chr21:37785400C>T (rs148582638)	0.0315906	FALSE	0.90507	0.193471	0.905078	0.193458	0.901704	0.198795	-0.0172042	0.630837	0.99712	0.0317479	0.997115	0.0317724	0.99892	0.0193745	0.0685858	0.171474	0.298116	0.298116	FALSE	1	FALSE	1	FALSE	0.994494	FALSE	1	FALSE	1	FALSE	1	0.52193	FALSE	1	FALSE	1	FALSE	1
8473	Q5VV17	OTUD1	OTU deubiquitinase 1	[u'XM_166659']	10	23728387	23729829			chr10:23751487A>G (rs4500392)	0.00191313	FALSE	chr10:23728859C>A (rs575894418)	0.146653	FALSE	0.945404	0.212159	0.945433	0.212105	0.933525	0.232688	-0.0534881	0.142841	0.999393	0.0227369	0.999392	0.022765	1	6.51411e-08	0.0377943	0.895413	0.298164	0.298164	FALSE	1	FALSE	1	FALSE	0.994494	FALSE	1	FALSE	1	FALSE	1	0.197588	FALSE	1	FALSE	1	FALSE	1
5050	P51532	SMARCA4	SWI/SNF related, matrix associated, actin dependent regulator of chromatin, subfamily a, member 4	[u'NM_003072']	19	11094828	11172489		0.0752444	chr19:11333710G>A (rs370045662)	1.10312e-05	FALSE	chr19:11097098C>T (rs200664441)	0.0247271	FALSE	0.990435	0.0460445	0.990442	0.0460295	0.987462	0.0516738	-0.0608896	0.1308	0.999986	0.00141039	0.999986	0.00141213	1	1.76994e-05	0.0144444	0.744697	0.298197	0.298197	FALSE	1	FALSE	1	FALSE	0.994494	FALSE	1	FALSE	1	FALSE	1	0.215324	FALSE	1	FALSE	1	FALSE	1
12315	Q8WW27	APOBEC4	apolipoprotein B mRNA editing enzyme catalytic polypeptide like 4	[u'NM_203454']	1	183616816	183617916			chr1:183197509G>C (rs553758734)	0.000371876	FALSE	chr1:183617457A>G (rs185794943)	0.0199353	FALSE	0.362052	0.459487	0.361986	0.459468	0.388647	0.466553	0.0575786	0.152138	0.85524	0.337796	0.855206	0.33783	0.86872	0.32375	0.0408432	0.305724	0.298311	0.298311	FALSE	1	FALSE	1	FALSE	0.994494	FALSE	1	FALSE	1	FALSE	1	0.335908	FALSE	1	FALSE	1	FALSE	1
13364	Q96JY0	MAEL	maelstrom spermatogenic transposon silencer	[u'NM_032858']	1	166958590	166991089			chr1:166891870T>C (rs201078405)	0.000127166	FALSE	chr1:166990952C>T (rs202037854)	0.0148626	FALSE	0.551004	0.463366	0.550983	0.463368	0.559554	0.462362	0.0185172	0.63275	0.939232	0.230183	0.93926	0.230135	0.92773	0.248621	-0.0481324	0.200289	0.298375	0.298375	FALSE	1	FALSE	1	FALSE	0.994494	FALSE	1	FALSE	1	FALSE	1	0.577756	FALSE	1	FALSE	1	FALSE	1
5742	P63220	RPS21	ribosomal protein S21	[u'NM_001024']	20	60962395	60963519			chr20:61461935G>A (rs562245450)	5.39697e-08	TRUE	chr20:60963386C>T (rs111872483)	0.12332	FALSE	0.998951	0.0210622	0.998954	0.0210222	0.997821	0.0335029	-0.040512	0.197067	1	7.16642e-05	1	7.17521e-05	1	6.83493e-06	0.00701698	0.380477	0.298482	0.298482	FALSE	1	FALSE	1	FALSE	0.994494	FALSE	1	FALSE		FALSE	1	0.187148	FALSE	1	FALSE		FALSE	1
4921	P49756	RBM25	RNA binding motif protein 25	[u'XM_027330']	14	73538350	73586510			chr14:73958026C>T (rs114305121)	1.621e-05	FALSE	chr14:73578860A>G (rs538268899)	0.268512	FALSE	0.9959	0.0319449	0.995895	0.0319678	0.997784	0.0206914	0.0701602	0.119197	0.999993	0.00126022	0.999993	0.00126178	1	1.36617e-07	0.00788302	0.886638	0.29853	0.29853	FALSE	1	FALSE	1	FALSE	0.994494	FALSE	1	FALSE	1	FALSE	1	0.309651	FALSE	1	FALSE	1	FALSE	1
16009	Q9NSD4	ZNF275	zinc finger protein 275	[u'NM_001080485']	X	152602138	152613430			chrX:152937447C>T (rs200243657)	0.000105262	FALSE	chrX:152612801G>A (rs61999320)	0.0346792	FALSE	0.994417	0.0482194	0.994423	0.0481701	0.992222	0.0651068	-0.0384326	0.121796	0.998735	0.0227515	0.99874	0.0226836	0.997101	0.0419684	-0.0485658	0.259396	0.298546	0.298546	FALSE	1	FALSE	1	FALSE	0.994494	FALSE	1	FALSE	1	FALSE	1	0.0401745	FALSE	0.850548	FALSE	0.872738	FALSE	0.857275
318	A6NIX2	WTIP	Wilms tumor 1 interacting protein	[u'XM_059037']	19	34972880	34991171			chr19:34884835C>T (rs138381340)	0.000700188	FALSE	chr19:34991127C>T (rs541595057)	0.0130704	FALSE	0.968509	0.091278	0.968495	0.0913042	0.974188	0.079821	0.0663877	0.120576	0.999677	0.00670727	0.999677	0.00670777	0.999707	0.00650081	0.00453006	0.913046	0.298614	0.298614	FALSE	1	FALSE	1	FALSE	0.994494	FALSE	1	FALSE	1	FALSE	1	0.244112	FALSE	1	FALSE	1	FALSE	1
17748	Q9Y4K0	LOXL2	lysyl oxidase like 2	[u'NM_002318']	8	23155559	23225864			chr8:22864305A>C (rs746278414)	0.000696364	FALSE	chr8:23159610A>T (rs369164898)	0.00190869	FALSE	0.722671	0.0793841	0.722683	0.0793706	0.717772	0.0845189	-0.0599019	0.122111	0.893195	0.0914164	0.893197	0.0914166	0.892808	0.0913252	-0.00424802	0.92484	0.298614	0.298614	FALSE	1	FALSE	1	FALSE	0.994494	FALSE	1	FALSE	1	FALSE	1	0.203617	FALSE	1	FALSE	1	FALSE	1
7982	Q5GH76	XKR4	XK related 4	[u'NM_052898']	8	56015049	56436783			chr8:55539630A>G (rs199550930)	0.00147104	FALSE	chr8:56436357G>A (rs538945022)	0.0917632	FALSE	0.99877	0.0226981	0.998771	0.0226654	0.997933	0.0333783	-0.0293791	0.298898	1	8.38058e-05	1	8.39094e-05	1	9.40231e-09	-0.00401832			0.298898	FALSE	1	FALSE		FALSE	0.994494	FALSE		FALSE	1	FALSE	1	0.457747	FALSE	1	FALSE	1	FALSE	1
924	O14791	APOL1	apolipoprotein L1	[u'NM_145343']	22	36651002	36662076			chr22:36684817G>A (rs199722926)	3.81799e-05	FALSE	chr22:36661691G>A (rs73403889)	0.0202815	FALSE	0.142516	0.165726	0.142541	0.165799	0.132468	0.132653	-0.067085	0.127069	0.694427	0.294918	0.694441	0.29492	0.688539	0.293942	-0.0200446	0.635432	0.298967	0.298967	FALSE	1	FALSE	1	FALSE	0.994494	FALSE	1	FALSE	1	FALSE	1	0.436625	FALSE	1	FALSE	1	FALSE	1
13544	Q96MP5	ZSWIM3	zinc finger SWIM-type containing 3	[u'NM_080752']	20	44486465	44507285			chr20:44404200T>G (rs201320996)	1.05206e-07	TRUE	chr20:44506998C>T (rs542143044)	0.00261191	FALSE	0.838341	0.0659161	0.838336	0.0659125	0.840658	0.0672964	0.0348618	0.401566	0.956521	0.0539518	0.956526	0.0539505	0.954472	0.0544259	-0.0379118	0.32146	0.299054	0.299054	FALSE	1	FALSE	1	FALSE	0.994494	FALSE	1	FALSE		FALSE	1	0.373146	FALSE	1	FALSE		FALSE	1
11584	Q8NG80	OR2L5	olfactory receptor family 2 subfamily L member 5	[u'NM_001258284']	1	248185250	248186185			chr1:248487741T>C (rs548825496)	5.04095e-05	FALSE	chr1:248185874C>G (rs544580911)	0.015626	FALSE	0.591692	0.371373	0.591675	0.371378	0.59844	0.369307	0.0182667	0.638088	0.968507	0.117653	0.96849	0.117709	0.975773	0.0917235	0.0690237	0.120394	0.299107	0.299107	FALSE	1	FALSE	1	FALSE	0.994494	FALSE	1	FALSE	1	FALSE	1	0.663661	FALSE	1	FALSE	1	FALSE	1
10593	Q8IYJ3	SYTL1	synaptotagmin like 1	[u'NM_032872']	1	27671826	27680340			chr1:27689465G>A (rs201156695)	1.00247e-05	FALSE	chr1:27679961C>T (rs760662620)	0.000502087	FALSE	0.403145	0.195624	0.403173	0.195663	0.391793	0.178607	-0.0607502	0.120421	0.770291	0.256576	0.770297	0.256576	0.76796	0.256499	-0.00910947	0.763184	0.299132	0.299132	FALSE	1	FALSE	1	FALSE	0.994494	FALSE	1	FALSE	1	FALSE	1	0.737113	FALSE	1	FALSE	1	FALSE	1
7075	Q15113	PCOLCE	procollagen C-endopeptidase enhancer	[u'NM_002593']	7	100200080	100205723			chr7:100176386G>A (rs551961361)	5.0901e-05	FALSE	chr7:100205634C>T (rs199764794)	0.0959267	FALSE	0.882553	0.217726	0.882521	0.217786	0.895485	0.191663	0.0631942	0.121069	0.998034	0.0272032	0.998033	0.0272061	0.998297	0.0260095	0.00991674	0.775634	0.299225	0.299225	FALSE	1	FALSE	1	FALSE	0.994494	FALSE	1	FALSE	1	FALSE	1	0.467545	FALSE	1	FALSE	1	FALSE	1
2255	O95677	EYA4	EYA transcriptional coactivator and phosphatase 4	[u'NM_004100']	6	133595919	133849940			chr6:134210846C>T (rs534985420)	0.00298764	FALSE	chr6:133802617G>T (rs146144708)	0.00695076	FALSE	0.825113	0.162029	0.8251	0.162032	0.830601	0.160736	0.0340878	0.403692	0.97837	0.0644404	0.978376	0.0644323	0.975868	0.0675863	-0.0379782	0.320579	0.299361	0.299361	FALSE	1	FALSE	1	FALSE	0.994494	FALSE	1	FALSE	1	FALSE	1	0.100497	FALSE	0.985329	FALSE	1	FALSE	0.989793
16632	Q9P2R6	RERE	arginine-glutamic acid dipeptide repeats	[u'NM_001042681']	1	8415150	8716356		0.00133333	chr1:7980861C>T (rs9658041)	0.000565001	FALSE	chr1:8421875G>A (rs149900041)	0.000648405	FALSE	0.921031	0.210144	0.921	0.210174	0.933172	0.197042	0.0597498	0.126455	0.999945	0.0183917	0.999944	0.0184142	1.00022	0.0018463	0.0209612	0.680919	0.299399	0.299399	FALSE	1	FALSE	1	FALSE	0.994494	FALSE	1	FALSE	1	FALSE	1	0.256951	FALSE	1	FALSE	1	FALSE	1
16963	Q9UJ14	GGT7	gamma-glutamyltransferase 7	[u'NM_178026']	20	33433134	33460618			chr20:33891783GCT>G (Affx-80289140)	2.17148e-05	FALSE	chr20:33447401G>A (rs200005396)	0.000871592	FALSE	0.996104	0.0377786	0.996101	0.0378082	0.997506	0.0228266	0.0450073	0.367313	1	0.000165481	1	0.000165112	1.00001	0.000276888	0.0407898	0.227247	0.299437	0.299437	FALSE	1	FALSE	1	FALSE	0.994494	FALSE	1	FALSE	1	FALSE	1	0.863338	FALSE	1	FALSE	1	FALSE	1
13321	Q96JB2	COG3	component of oligomeric golgi complex 3	[u'NM_031431']	13	46039172	46108863			chr13:46287797C>T (rs147893978)	1.06246e-05	FALSE	chr13:46103970A>G (rs142638224)	0.193608	FALSE	0.426942	0.0145931	0.42694	0.0145938	0.427753	0.0142773	0.0562979	0.180343	0.606248	0.00498012	0.606249	0.00498612	0.606037	0.00078168	-0.0593912	0.118259	0.299693	0.299693	FALSE	1	FALSE	1	FALSE	0.994494	FALSE	1	FALSE	1	FALSE	1	0.752334	FALSE	1	FALSE	1	FALSE	1
3566	P17693	HLA-G	major histocompatibility complex, class I, G	[u'NM_002127']	6	29795622	29798156		0.016839	chr6:30175847A>C (rs3132672)	9.19682e-06	FALSE	chr6:29795914C>T (rs72558173)	0.00192544	FALSE	0.710801	0.402639	0.710746	0.40266	0.733292	0.393355	0.0566427	0.157082	0.989946	0.0918164	0.989949	0.091799	0.988512	0.0985754	-0.0150883	0.687323	0.299717	0.299717	FALSE	1	FALSE	1	FALSE	0.994494	FALSE	1	FALSE	1	FALSE	1	0.783584	FALSE	1	FALSE	1	FALSE	1
8748	Q6IBW4	NCAPH2	non-SMC condensin II complex subunit H2	[u'NM_152299']	22	50946767	50961801		0.000666667	chr22:50904223G>A (rs185916020)	9.99749e-06	FALSE	chr22:50961458C>T (rs202006595)	0.141214	FALSE	0.682614	0.45827	0.682601	0.458276	0.68785	0.455754	0.0114862	0.808372	0.967387	0.169182	0.967411	0.169106	0.957732	0.197242	-0.052684	0.162378	0.299821	0.299821	FALSE	1	FALSE	1	FALSE	0.995158	FALSE	1	FALSE	1	FALSE	1	0.720722	FALSE	1	FALSE	1	FALSE	1
9084	Q6PKC3	TXNDC11	thioredoxin domain containing 11	[u'NM_015914']	16	11773054	11836586			chr16:12145811C>A (rs553272103)	0.000271948	FALSE	chr16:11836534T>G (rs570838425)	0.00109535	FALSE	0.812599	0.0905235	0.812605	0.0905215	0.810312	0.0912774	-0.0252253	0.563444	0.973978	0.0449812	0.973971	0.0449842	0.976624	0.0436375	0.0598576	0.123915	0.299848	0.299848	FALSE	1	FALSE	1	FALSE	0.994494	FALSE	1	FALSE	1	FALSE	1	0.748557	FALSE	1	FALSE	1	FALSE	1
5846	P80303	NUCB2	nucleobindin 2	[u'NM_005013']	11	17316871	17352963			chr11:16838679G>A (rs138081083)	5.39014e-05	FALSE	chr11:17317691T>C (rs540131453)	0.00119004	FALSE	0.241997	0.161683	0.241985	0.161686	0.246833	0.160727	0.0300723	0.416786	0.816682	0.218188	0.81666	0.218224	0.825569	0.203026	0.0422712	0.326398	0.299933	0.299933	FALSE	1	FALSE	1	FALSE	0.994494	FALSE	1	FALSE	1	FALSE	1	0.823789	FALSE	1	FALSE	1	FALSE	1
16533	Q9P1Q0	VPS54	VPS54, GARP complex subunit	[u'NM_016516']	2	64120567	64211133			chr2:64031160C>T (rs12613707)	0.00371769	FALSE	chr2:64161119A>T (rs200164101)	0.0963081	FALSE	0.952311	0.0743254	0.952322	0.0743083	0.947767	0.080791	-0.0586805	0.125021	0.998048	0.0129922	0.998048	0.0129915	0.998038	0.0132621	-0.000821819	0.94987	0.299937	0.299937	FALSE	1	FALSE	1	FALSE	0.994494	FALSE	1	FALSE	1	FALSE	1	0.739178	FALSE	1	FALSE	1	FALSE	1
15076	Q9H2F3	HSD3B7	hydroxy-delta-5-steroid dehydrogenase, 3 beta- and steroid delta-isomerase 7	[u'NM_001142777']	16	30996980	30999501			chr16:31234267G>C (16:31234267_G_C)	2.14642e-06	FALSE	chr16:30999434T>C (rs34212827)	0.220668	FALSE	0.764948	0.108835	0.764964	0.108838	0.758473	0.107117	-0.0601074	0.12082	0.93589	0.0804127	0.935892	0.0804122	0.935285	0.0806203	-0.00753309	0.798717	0.300035	0.300035	FALSE	1	FALSE	1	FALSE	0.994494	FALSE	1	FALSE	1	FALSE	1	0.272874	FALSE	1	FALSE	1	FALSE	1
13483	Q96LW1	ZNF354B	zinc finger protein 354B	[u'NM_058230']	5	178288049	178311289			chr5:178413133G>A (rs62638624)	5.40399e-05	FALSE	chr5:178309743C>A (rs543623969)	0.0345873	FALSE	0.929948	0.119739	0.92994	0.119754	0.933491	0.113491	0.0304382	0.443842	0.998034	0.0180754	0.998036	0.018066	0.997215	0.021524	-0.0413565	0.221842	0.300041	0.300041	FALSE	1	FALSE	1	FALSE	0.994494	FALSE	1	FALSE	1	FALSE	1	0.434721	FALSE	1	FALSE	1	FALSE	1
11335	Q8NC51	SERBP1	SERPINE1 mRNA binding protein 1	[u'NM_001018067']	1	67878893	67895983		0.0024	chr1:67855729C>A (rs536463256)	5.60899e-06	FALSE	chr1:67895695G>A (rs550720750)	0.223347	FALSE	0.995388	0.0348294	0.995393	0.0348084	0.993297	0.0424418	-0.0540037	0.125824	0.999995	0.000987347	0.999995	0.000988568	1	2.98297e-06	0.00784467	0.886878	0.30009	0.30009	FALSE	1	FALSE	1	FALSE	0.994494	FALSE	1	FALSE	1	FALSE	1	0.262389	FALSE	1	FALSE	1	FALSE	1
16777	Q9UF02	CACNG5	calcium voltage-gated channel auxiliary subunit gamma 5	[u'NM_145811', u'NM_014404']	17	64873451	64881354			chr17:65026648G>A (rs371128228)	0.00257405	FALSE	chr17:64876773C>T (rs149159754)	0.00590651	FALSE	0.964256	0.157178	0.964277	0.157128	0.955819	0.175886	-0.0507181	0.177552	0.999732	0.0160671	0.999734	0.0160325	0.999199	0.0265796	-0.0243589	0.382244	0.300184	0.300184	FALSE	1	FALSE	1	FALSE	0.994494	FALSE	1	FALSE	1	FALSE	1	0.373636	FALSE	1	FALSE	1	FALSE	1
11434	Q8NE22	SETD9	SET domain containing 9	[u'NM_153706']	5	56205473	56212726			chr5:56205479G>A (rs141021686)	1.05406e-05	FALSE	chr5:56205479G>A (rs141021686)	1.05406e-05	FALSE	0.47933	0.167688	0.47933	0.167668	0.479549	0.175711	0.00127496	0.908182	0.901037	0.138373	0.901057	0.138364	0.893018	0.141741	-0.0573966	0.122649	0.300206	0.300206	FALSE	1	FALSE	1	FALSE	0.998057	FALSE	1	FALSE	1	FALSE	1	0.373462	FALSE	1	FALSE	1	FALSE	1
12291	Q8WVM0	TFB1M	transcription factor B1, mitochondrial	[u'NM_016020']	6	155578973	155635562			chr6:155209784A>G (rs12193071)	3.59911e-05	FALSE	chr6:155579133C>T (rs201634865)	0.00378392	FALSE	0.99377	0.0573698	0.993778	0.0573085	0.990727	0.0782327	-0.0444905	0.151478	0.999999	0.00119685	0.999999	0.00119832	1.00001	6.96846e-05	0.00772469	0.54122	0.300265	0.300265	FALSE	1	FALSE	1	FALSE	0.994494	FALSE	1	FALSE	1	FALSE	1	0.434619	FALSE	1	FALSE	1	FALSE	1
1762	O75427	LRCH4	leucine rich repeats and calponin homology domain containing 4	[u'NM_002319']	7	100172733	100183723			chr7:100176386G>A (rs551961361)	5.0901e-05	FALSE	chr7:100176386G>A (rs551961361)	5.0901e-05	FALSE	0.910708	0.133614	0.910722	0.133602	0.904884	0.138216	-0.0429493	0.22946	0.996868	0.0238794	0.996866	0.0238823	0.997685	0.0226701	0.0351985	0.445132	0.300266	0.300266	FALSE	1	FALSE	1	FALSE	0.994494	FALSE	1	FALSE	1	FALSE	1	0.332406	FALSE	1	FALSE	1	FALSE	1
5630	P61927	RPL37	ribosomal protein L37	[u'NM_000997']	5	40832609	40835287			chr5:40959722G>A (Affx-80226482)	3.74027e-05	FALSE	chr5:40834678G>A (rs567593048)	0.212173	FALSE	0.999357	0.0119703	0.999359	0.0119589	0.998821	0.0159169	-0.0381946	0.300515	1	2.34891e-05	1	2.35181e-05	1	4.70116e-09	-0.00716841			0.300515	FALSE	1	FALSE		FALSE	0.994494	FALSE		FALSE	1	FALSE	1	0.26696	FALSE	1	FALSE	1	FALSE	1
8125	Q5MJ70	SPDYA	speedy/RINGO cell cycle regulator family member A	[u'NM_182756']	2	29038881	29072804			chr2:29294894C>G (rs781754063)	3.43722e-05	FALSE	chr2:29038962C>T (rs370955960)	0.205815	FALSE	0.998584	0.027709	0.998581	0.0277432	0.999994	0.000125573	0.0720386	0.120986	1	0.000138071	1	0.000138242	1	0	0.00365853	0.981623	0.300522	0.300522	FALSE	1	FALSE	1	FALSE	0.994494	FALSE	1	FALSE	1	FALSE	1	0.328473	FALSE	1	FALSE	1	FALSE	1
11809	Q8NHS2	GOT1L1	glutamic-oxaloacetic transaminase 1-like 1	[u'NM_152413']	8	37791814	37797547			chr8:38275423T>C (rs572845338)	9.95386e-06	FALSE	chr8:37791872G>T (rs542824630)	0.121182	FALSE	0.953101	0.144376	0.953106	0.144365	0.951382	0.14878	-0.0117588	0.83368	0.999511	0.0135457	0.99951	0.013562	1.00011	0.00202439	0.0623584	0.131515	0.30055	0.30055	FALSE	1	FALSE	1	FALSE	0.996091	FALSE	1	FALSE	1	FALSE	1	0.978663	FALSE	1	FALSE	1	FALSE	1
16622	Q9P2M4	TBC1D14	TBC1 domain family member 14	[u'NM_020773']	4	6925117	7032116			chr4:6864022T>C (rs187923587)	0.000163701	FALSE	chr4:7012443A>G (rs183877721)	0.0184037	FALSE	0.95096	0.0878308	0.950947	0.0878554	0.956192	0.0770491	0.0634782	0.132017	0.998658	0.0121784	0.998658	0.012179	0.998582	0.011922	-0.00637533	0.881772	0.300692	0.300692	FALSE	1	FALSE	1	FALSE	0.994494	FALSE	1	FALSE	1	FALSE	1	0.53805	FALSE	1	FALSE	1	FALSE	1
7093	Q15185	PTGES3	prostaglandin E synthase 3	[u'NM_006601']	12	57058266	57081783			chr12:57579331G>C (rs527819570)	2.73309e-07	TRUE	chr12:57066742G>T (rs190236994)	0.25614	FALSE	0.999673	0.0101407	0.999672	0.0101532	0.999958	0.000487752	0.0397465	0.300699	1	8.12629e-06	1	8.13634e-06	1	2.35058e-09	0	0.307961		0.300699	FALSE	1	FALSE		FALSE	0.994494	FALSE	1	FALSE		FALSE	1	0.590212	FALSE	1	FALSE		FALSE	1
14495	Q9BWX5	GATA5	GATA binding protein 5	[u'NM_080473']	20	61039895	61050577		0.0024	chr20:61461935G>A (rs562245450)	5.39697e-08	TRUE	chr20:61050397G>A (rs782403666)	0.0203734	FALSE	0.880914	0.161412	0.88091	0.161413	0.882731	0.160972	0.0112973	0.761158	0.99318	0.0375516	0.993175	0.0375634	0.995345	0.0323281	0.0619354	0.121324	0.300765	0.300765	FALSE	1	FALSE	1	FALSE	0.994494	FALSE	1	FALSE		FALSE	1	0.230606	FALSE	1	FALSE		FALSE	1
3479	P16219	ACADS	acyl-CoA dehydrogenase, C-2 to C-3 short chain	[u'NM_000017']	12	121163689	121177248			chr12:121332839G>C (rs1168950)	0.000185755	FALSE	chr12:121175211C>T (rs17848085)	0.0194197	FALSE	0.497532	0.479852	0.497467	0.479853	0.523492	0.478926	0.0542863	0.15221	0.938774	0.240042	0.938781	0.240032	0.936095	0.24402	-0.011095	0.826395	0.300869	0.300869	FALSE	1	FALSE	1	FALSE	0.994494	FALSE	1	FALSE	1	FALSE	1	0.586966	FALSE	1	FALSE	1	FALSE	1
17096	Q9UKQ9	KLK9	kallikrein related peptidase 9	[u'NM_012315']	19	51506370	51512803			chr19:51274051T>C (rs149687485)	5.34203e-06	FALSE	chr19:51509901G>T (rs200242183)	0.0028109	FALSE	0.997168	0.0325883	0.997173	0.0325216	0.995002	0.0530183	-0.0493662	0.121697	1	0.000111338	1	0.000111461	1	3.61133e-05	-0.00431665	0.959478	0.301174	0.301174	FALSE	1	FALSE	1	FALSE	0.994494	FALSE	1	FALSE	1	FALSE	1	0.114365	FALSE	0.999332	FALSE	1	FALSE	1
13485	Q96LW7	CARD19	caspase recruitment domain family member 19	[u'NM_032310']	9	95858628	95873383			chr9:95872961G>A (9:95872961_G_A)	9.8884e-06	FALSE	chr9:95872961G>A (9:95872961_G_A)	9.8884e-06	FALSE	0.999	0.0206836	0.999003	0.0206275	0.997641	0.0369097	-0.0455492	0.126268	1	2.82115e-05	1	2.8245e-05	1	8.79506e-09	-0.023875	0.848877	0.301198	0.301198	FALSE	1	FALSE	1	FALSE	0.994494	FALSE	1	FALSE	1	FALSE	1	0.00909082	FALSE	0.563113	FALSE	0.580111	FALSE	0.572818
14629	Q9BYE9	CDHR2	cadherin related family member 2	[u'NM_017675']	5	175992354	176022670			chr5:176024900C>T (rs201350408)	1.12796e-05	FALSE	chr5:176011966G>A (rs141336153)	0.000213708	FALSE	0.585039	0.160509	0.585016	0.16052	0.594268	0.155456	0.058555	0.1284	0.963351	0.0723434	0.963358	0.0723373	0.960528	0.0747232	-0.0384829	0.307629	0.301207	0.301207	FALSE	1	FALSE	1	FALSE	0.994494	FALSE	1	FALSE	1	FALSE	1	0.317189	FALSE	1	FALSE	1	FALSE	1
1538	O60610	DIAPH1	diaphanous related formin 1	[u'NM_005219']	5	140896421	140998481			chr5:140856158G>C (rs200254399)	3.10217e-05	FALSE	chr5:140956355C>T (rs200004048)	0.000109796	FALSE	0.899266	0.272242	0.899253	0.272258	0.904633	0.265442	0.0200117	0.613576	0.997157	0.0448518	0.997163	0.0448067	0.994734	0.0603142	-0.0457211	0.18492	0.301238	0.301238	FALSE	1	FALSE	1	FALSE	0.994494	FALSE	1	FALSE	1	FALSE	1	0.49089	FALSE	1	FALSE	1	FALSE	1
4067	P28360	MSX1	msh homeobox 1	[u'NM_002448']	4	4861627	4864867			chr4:4673698T>C (rs7694788)	0.00337595	FALSE	chr4:4864502G>A (rs549162057)	0.0619049	FALSE	0.924028	0.114589	0.924016	0.114595	0.928972	0.111936	0.0437528	0.269522	0.996027	0.0237595	0.996024	0.0237687	0.997305	0.0196415	0.0587763	0.181732	0.301321	0.301321	FALSE	1	FALSE	1	FALSE	0.994494	FALSE	1	FALSE	1	FALSE	1	0.220235	FALSE	1	FALSE	1	FALSE	1
15916	Q9NRG1	PRTFDC1	phosphoribosyl transferase domain containing 1	[u'NM_020200']	10	25138776	25241504			chr10:24834937C>T (rs550849025)	1.06124e-06	FALSE	chr10:25241502C>T (rs143356584)	0.0411139	FALSE	0.964609	0.176207	0.964632	0.176142	0.955042	0.200722	-0.0507876	0.150588	0.999677	0.0169548	0.999676	0.0169757	1	2.58927e-05	0.0270969	0.720503	0.301336	0.301336	FALSE	1	FALSE	1	FALSE	0.994494	FALSE	1	FALSE	1	FALSE	1	0.0458167	FALSE	0.860272	FALSE	0.881188	FALSE	0.866101
7881	Q53HI1	UNC50	unc-50 inner nuclear membrane RNA binding protein	[u'NM_014044']	2	99226223	99234764			chr2:98804519G>A (rs374414183)	8.20501e-05	FALSE	chr2:99232993A>G (rs114644306)	0.107565	FALSE	0.994291	0.0636984	0.9943	0.0636421	0.990508	0.0833036	-0.0511557	0.123042	1	1.34544e-05	1	1.34711e-05	1	1.46794e-08	0	0.890987	0.301438	0.301438	FALSE	1	FALSE	1	FALSE	0.994494	FALSE	1	FALSE	1	FALSE	1	0.101123	FALSE	0.985329	FALSE	1	FALSE	0.989793
14729	Q9BZJ6	GPR63	G protein-coupled receptor 63	[u'NM_001143957']	6	97246351	97247607			chr6:97679362T>C (rs757777428)	6.97242e-06	FALSE	chr6:97247399G>C (rs761667953)	0.0498565	FALSE	0.949965	0.165364	0.949989	0.165325	0.940278	0.180087	-0.0561756	0.122744	0.999266	0.0189054	0.999266	0.0189048	0.999248	0.0191528	-0.0009804	0.942957	0.301524	0.301524	FALSE	1	FALSE	1	FALSE	0.994494	FALSE	1	FALSE	1	FALSE	1	0.126338	FALSE	1	FALSE	1	FALSE	1
2843	P08134	RHOC	ras homolog family member C	[u'NM_175744']	1	113244165	113246421			chr1:113264968C>T (rs116534797)	0.000120235	FALSE	chr1:113244325C>T (rs147557411)	0.0361626	FALSE	0.995886	0.0526219	0.995894	0.0525758	0.992808	0.0686923	-0.0504436	0.122973	0.999999	0.000248525	0.999999	0.000248832	1	1.52335e-08	0.00304881	0.96163	0.301605	0.301605	FALSE	1	FALSE	1	FALSE	0.994494	FALSE	1	FALSE	1	FALSE	1	0.0498195	FALSE	0.880128	FALSE	0.900773	FALSE	0.886428
11083	Q8N782	ZNF525	zinc finger protein 525	[u'NR_003699']	19	53884679	53885269			chr19:53770212AG>A (Affx-80288560)	3.47628e-05	FALSE	chr19:53884898G>A (rs61743769)	0.0434144	FALSE	0.997258	0.0339778	0.997263	0.0339431	0.995302	0.0458595	-0.0486027	0.123558	0.999997	0.000971869	0.999997	0.000973071	1	7.79598e-09	0.0045912	0.957337	0.301791	0.301791	FALSE	1	FALSE	1	FALSE	0.994494	FALSE	1	FALSE	1	FALSE	1	0.196129	FALSE	1	FALSE	1	FALSE	1
1775	O75459	PAGE1	PAGE family member 1	[u'NM_003785']	X	49452147	49459373			chrX:49851444G>A (rs368039993)	0.000174898	FALSE	chrX:49454026T>C (rs151117508)	0.351726	FALSE	0.994965	0.0364334	0.994967	0.0364362	0.994432	0.0352946	-0.014897	0.440788	0.998963	0.0144273	0.998964	0.0144342	0.998856	0.0113441	-0.0082969	0.654565	0.301813	0.301813	FALSE	1	FALSE	1	FALSE	0.994494	FALSE	1	FALSE	1	FALSE	1	0.682688	FALSE	1	FALSE	1	FALSE	1
7545	Q2TAZ0	ATG2A	autophagy related 2A	[u'NM_015104']	11	64662448	64684607			chr11:64599049C>T (rs149923651)	6.49391e-06	FALSE	chr11:64673907C>T (rs117361031)	0.0537331	FALSE	0.841809	0.0517116	0.841802	0.0517337	0.84476	0.0417493	0.0629149	0.118009	0.927402	0.0209019	0.927404	0.0209056	0.926529	0.0193341	-0.0434591	0.245445	0.301907	0.301907	FALSE	1	FALSE	1	FALSE	0.994494	FALSE	1	FALSE	1	FALSE	1	0.274737	FALSE	1	FALSE	1	FALSE	1
10869	Q8N3C7	CLIP4	CAP-Gly domain containing linker protein family member 4	[u'NM_024692']	2	29344255	29404756			chr2:29294894C>G (rs781754063)	3.43722e-05	FALSE	chr2:29380141A>G (rs561220149)	4.69978e-05	FALSE	0.795167	0.307445	0.79521	0.307428	0.77807	0.313672	-0.0551876	0.166294	0.988027	0.0811687	0.988036	0.0811419	0.984734	0.0913109	-0.0382272	0.327071	0.301939	0.301939	FALSE	1	FALSE	1	FALSE	0.994494	FALSE	1	FALSE	1	FALSE	1	0.141787	FALSE	1	FALSE	1	FALSE	1
12260	Q8WV35	LRRC29	leucine rich repeat containing 29	[u'NM_012163']	16	67241511	67244091			chr16:66951625G>C (rs375388190)	1.29651e-06	FALSE	chr16:67241785A>G (rs74849615)	0.00871651	FALSE	0.969738	0.117933	0.969723	0.11795	0.975926	0.110508	0.0542744	0.175396	0.999682	0.0100125	0.999683	0.0100033	0.99947	0.0131866	-0.0181355	0.597755	0.302045	0.302045	FALSE	1	FALSE	1	FALSE	0.994494	FALSE	1	FALSE	1	FALSE	1	0.0843999	FALSE	0.947593	FALSE	0.965785	FALSE	0.95219
13035	Q96DY7	MTBP	MDM2 binding protein	[u'NM_022045']	8	121457711	121535573			chr8:121211686C>T (rs565702518)	0.000241552	FALSE	chr8:121528334G>A (rs200009109)	0.0273361	FALSE	0.99211	0.0374266	0.992108	0.0374353	0.992814	0.0337281	0.0198069	0.662071	1.00003	0.00179882	1.00003	0.00179843	1.00011	0.00194765	0.0401917	0.180855	0.30208	0.30208	FALSE	1	FALSE	1	FALSE	0.994494	FALSE	1	FALSE	1	FALSE	1	0.496259	FALSE	1	FALSE	1	FALSE	1
12571	Q92730	RND1	Rho family GTPase 1	[u'NM_014470']	12	49251782	49259550			chr12:49663369T>C (rs138486283)	7.75328e-06	FALSE	chr12:49254808T>C (rs548432311)	0.00786442	FALSE	0.997723	0.0438852	0.997721	0.0438958	0.99828	0.0393665	0.0133955	0.755648	1.00009	0.00389229	1.00008	0.0038813	1.00028	0.00704585	0.0340144	0.252369	0.302152	0.302152	FALSE	1	FALSE	1	FALSE	0.994494	FALSE	1	FALSE	1	FALSE	1	0.81049	FALSE	1	FALSE	1	FALSE	1
6060	Q02388	COL7A1	collagen type VII alpha 1 chain	[u'NM_000094']	3	48601842	48632592			chr3:48694677C>T (rs750027356)	2.17198e-05	FALSE	chr3:48608349G>A (rs144788938)	0.00126567	FALSE	0.833944	0.195541	0.833916	0.195542	0.845265	0.194599	0.0581771	0.146203	0.998007	0.0282864	0.998005	0.0282921	0.998639	0.0258798	0.0233997	0.606041	0.302188	0.302188	FALSE	1	FALSE	1	FALSE	0.994494	FALSE	1	FALSE	1	FALSE	1	0.119376	FALSE	1	FALSE	1	FALSE	1
7179	Q15569	TESK1	testis-specific kinase 1	[u'NM_006285']	9	35605617	35609736			chr9:35547938A>T (rs192285610)	2.28478e-06	FALSE	chr9:35605672C>T (rs532049554)	0.254374	FALSE	0.982825	0.0747937	0.982814	0.0748225	0.987341	0.0619387	0.0659186	0.124049	0.999947	0.00371201	0.999947	0.0037166	1	3.85372e-05	0.0212049	0.708865	0.302259	0.302259	FALSE	1	FALSE	1	FALSE	0.994494	FALSE	1	FALSE	1	FALSE	1	0.632646	FALSE	1	FALSE	1	FALSE	1
9197	Q6UWV2	MPZL3	myelin protein zero like 3	[u'NM_198275']	11	118100612	118123009			chr11:117859210C>G (rs4252250)	0.00044328	FALSE	chr11:118106216T>A (rs201528872)	0.245071	FALSE	0.991547	0.0698702	0.991537	0.0699285	0.995862	0.0396097	0.0761185	0.12191	0.999999	0.00126797	0.999999	0.00126954	1	6.78632e-06	0.0016599	0.980339	0.302296	0.302296	FALSE	1	FALSE	1	FALSE	0.994494	FALSE	1	FALSE	1	FALSE	1	0.697693	FALSE	1	FALSE	1	FALSE	1
3569	P17735	TAT	tyrosine aminotransferase	[u'NM_000353']	16	71602050	71610318			chr16:71668267A>G (rs200047069)	4.70319e-05	FALSE	chr16:71604625C>G (rs199894323)	0.244759	FALSE	0.924471	0.113804	0.924467	0.113811	0.926097	0.111178	0.0144909	0.704554	0.995952	0.0245	0.995949	0.024511	0.997438	0.0195169	0.0672287	0.121948	0.302383	0.302383	FALSE	1	FALSE	1	FALSE	0.994494	FALSE	1	FALSE	1	FALSE	1	0.666706	FALSE	1	FALSE	1	FALSE	1
18020	Q9Y6Q9	NCOA3	nuclear receptor coactivator 3	[u'NM_006534']	20	46250992	46282158			chr20:46268565G>A (rs758347012)	5.31958e-05	FALSE	chr20:46268565G>A (rs758347012)	5.31958e-05	FALSE	0.844689	0.286803	0.844664	0.286818	0.855049	0.280405	0.0366156	0.331334	0.995413	0.0560478	0.995404	0.0560963	0.998674	0.0305673	0.0723895	0.17061	0.302526	0.302526	FALSE	1	FALSE	1	FALSE	0.994494	FALSE	1	FALSE	1	FALSE	1	0.714861	FALSE	1	FALSE	1	FALSE	1
13174	Q96GD0	PDXP	pyridoxal phosphatase	[u'NM_020315']	22	38054790	38061875			chr22:38525536C>T (Affx-89019685)	3.38823e-05	FALSE	chr22:38061637A>T (rs142028345)	0.0515182	FALSE	0.978345	0.117524	0.978362	0.117473	0.971473	0.136426	-0.054118	0.127996	0.999945	0.00612393	0.999945	0.00613151	1	3.03951e-05	0.0128951	0.850916	0.302554	0.302554	FALSE	1	FALSE	1	FALSE	0.994494	FALSE	1	FALSE	1	FALSE	1	0.0593981	FALSE	0.913684	FALSE	0.934297	FALSE	0.919521
12949	Q96CH1	GPR146	G protein-coupled receptor 146	[u'NM_138445']	7	1097152	1098150			chr7:1589800C>T (rs186403270)	0.000312485	FALSE	chr7:1097947G>A (rs55677825)	0.0164751	FALSE	0.764412	0.340805	0.764373	0.340812	0.780172	0.337533	0.046579	0.291395	0.985587	0.0967698	0.985595	0.0967432	0.982408	0.106958	-0.0312516	0.386894	0.302605	0.302605	FALSE	1	FALSE	1	FALSE	0.994494	FALSE	1	FALSE	1	FALSE	1	0.0304086	FALSE	0.819607	FALSE	0.842859	FALSE	0.826472
16118	Q9NVA2	SEPT11	septin 11	[u'NM_018243']	4	77871057	77955662			chr4:77661749A>T (rs574208124)	0.000984061	FALSE	chr4:77949839A>C (rs150688245)	0.0172425	FALSE	0.947129	0.139958	0.947143	0.139936	0.941341	0.148502	-0.0402118	0.292387	0.999228	0.0124136	0.999227	0.0124278	0.999583	0.00343689	0.0390931	0.472905	0.302752	0.302752	FALSE	1	FALSE	1	FALSE	0.994494	FALSE	1	FALSE	1	FALSE	1	0.294704	FALSE	1	FALSE	1	FALSE	1
7213	Q15697	ZNF174	zinc finger protein 174	[u'NM_003450']	16	3452005	3458916			chr16:3639959C>T (rs192144067)	8.13831e-07	FALSE	chr16:3458401G>C (rs200401645)	0.453486	FALSE	0.98328	0.0759876	0.983277	0.0759997	0.984671	0.070891	0.018965	0.668635	0.99998	0.00416738	0.999981	0.00415713	0.999746	0.00719507	-0.0399066	0.144611	0.302775	0.302775	FALSE	1	FALSE	1	FALSE	0.994494	FALSE	1	FALSE	1	FALSE	1	0.972532	FALSE	1	FALSE	1	FALSE	1
13626	Q96NU1	SAMD11	sterile alpha motif domain containing 11	[u'NM_152486']	1	861322	879530			chr1:899537A>G (rs192525640)	6.60396e-06	FALSE	chr1:879409C>G (rs200048444)	0.0034058	FALSE	0.198727	0.0384992	0.19873	0.0384891	0.19739	0.0423444	-0.0331262	0.364901	0.310236	0.0969015	0.310221	0.0968454	0.316172	0.117234	0.0553432	0.124651	0.302846	0.302846	FALSE	1	FALSE	1	FALSE	0.994494	FALSE	1	FALSE	1	FALSE	1	0.602429	FALSE	1	FALSE	1	FALSE	1
5062	P51617	IRAK1	interleukin 1 receptor associated kinase 1	[u'NM_001025242']	X	153277313	153285263		0.00336759	chrX:153171173G>A (rs104894751)	1.226e-05	FALSE	chrX:153284436G>A (rs202066173)	0.0424103	FALSE	0.131268	0.223005	0.131252	0.222976	0.137884	0.234066	0.0290115	0.36216	0.277382	0.331594	0.277412	0.33162	0.265046	0.320721	-0.0379085	0.835183	0.302888	0.302888	FALSE	1	FALSE	1	FALSE	0.994494	FALSE	1	FALSE	1	FALSE	1	0.570162	FALSE	1	FALSE	1	FALSE	1
7540	Q2TAL6	VWC2	von Willebrand factor C domain containing 2	[u'NM_198570']	7	49815032	49951778			chr7:49659146C>T (rs76720666)	0.0066949	FALSE	chr7:49842377A>C (rs79731913)	0.123936	FALSE	0.805938	0.194207	0.805924	0.194225	0.811661	0.186821	0.0301034	0.413231	0.982429	0.0457952	0.982423	0.0458098	0.984755	0.0393888	0.0545984	0.188439	0.302966	0.302966	FALSE	1	FALSE	1	FALSE	0.994494	FALSE	1	FALSE	1	FALSE	1	0.60396	FALSE	1	FALSE	1	FALSE	1
16606	Q9P2H5	USP35	ubiquitin specific peptidase 35	[u'XM_290527']	11	77907292	77924856			chr11:77920985A>G (rs568395790)	0.000212486	FALSE	chr11:77920985A>G (rs568395790)	0.000212486	FALSE	0.646098	0.07855	0.646091	0.0785577	0.64897	0.0753024	0.0374155	0.382111	0.824927	0.0616858	0.824936	0.0616981	0.821216	0.056403	-0.0629304	0.127822	0.303108	0.303108	FALSE	1	FALSE	1	FALSE	0.994494	FALSE	1	FALSE	1	FALSE	1	0.663702	FALSE	1	FALSE	1	FALSE	1
5013	P50897	PPT1	palmitoyl-protein thioesterase 1	[u'NM_000310']	1	40539736	40562910			chr1:40148347G>A (rs750128709)	0.000204514	FALSE	chr1:40557033A>G (rs1800205)	0.151973	FALSE	0.932281	0.213303	0.932307	0.213261	0.921587	0.229286	-0.0484157	0.188834	0.998814	0.0280193	0.998811	0.0280538	0.999995	0.000142157	0.0596488	0.635607	0.303195	0.303195	FALSE	1	FALSE	1	FALSE	0.994494	FALSE	1	FALSE	1	FALSE	1	0.156281	FALSE	1	FALSE	1	FALSE	1
163	A4IF30	SLC35F4	solute carrier family 35 member F4	[u'XM_292260']	14	58030856	58063615			chr14:58344044C>T (rs115095352)	0.000490213	FALSE	chr14:58063557G>C (rs531640842)	0.0553197	FALSE	0.998176	0.0198157	0.998173	0.0198387	0.999406	0.00469585	0.0855468	0.12205	1	0.00012962	1	0.000129781	1	3.71579e-06	0.00519395	0.892829	0.303386	0.303386	FALSE	1	FALSE	1	FALSE	0.994494	FALSE	1	FALSE	1	FALSE	1	0.43697	FALSE	1	FALSE	1	FALSE	1
9692	Q7RTN6	STRADA	STE20-related kinase adaptor alpha	[u'NM_001003786']	17	61780962	61805729			chr17:62228250A>G (rs150826013)	7.26879e-06	FALSE	chr17:61781704G>T (rs568541908)	0.272416	FALSE	0.995013	0.0434759	0.995006	0.0435089	0.997786	0.026892	0.0768482	0.125943	1.00001	0.000235949	1.00001	0.000236202	1.00001	8.58728e-05	-0.0140865	0.785074	0.303434	0.303434	FALSE	1	FALSE	1	FALSE	0.994494	FALSE	1	FALSE	1	FALSE	1	0.702041	FALSE	1	FALSE	1	FALSE	1
15379	Q9H840	GEMIN7	gem nuclear organelle associated protein 7	[u'NM_001007269']	19	45593373	45593765			chr19:45537543G>A (rs372931620)	1.45001e-05	FALSE	chr19:45593658G>A (rs745702182)	0.347526	FALSE	0.998291	0.0249803	0.998288	0.0250104	0.999651	0.00356882	0.0763067	0.153577	1	0.000324466	1	0.000324863	1	3.53136e-05	0.00928638	0.588722	0.303451	0.303451	FALSE	1	FALSE	1	FALSE	0.994494	FALSE	1	FALSE	1	FALSE	1	0.76963	FALSE	1	FALSE	1	FALSE	1
14480	Q9BWS9	CHID1	chitinase domain containing 1	[u'NM_023947']	11	869861	904816			chr11:601582A>G (rs566427734)	1.90028e-05	FALSE	chr11:902309C>T (rs371483155)	0.294694	FALSE	0.319798	0.3957	0.319823	0.395709	0.309739	0.391747	-0.0256095	0.572157	0.835926	0.343067	0.835886	0.343101	0.852058	0.328643	0.0481376	0.217007	0.303461	0.303461	FALSE	1	FALSE	1	FALSE	0.994494	FALSE	1	FALSE	1	FALSE	1	0.813662	FALSE	1	FALSE	1	FALSE	1
6846	Q14314	FGL2	fibrinogen like 2	[u'NM_006682']	7	76825599	76829110		0.00387322	chr7:77256834C>G (rs180735669)	2.00478e-05	FALSE	chr7:76828641C>T (rs558574462)	0.240901	FALSE	0.886202	0.242396	0.886184	0.242411	0.893614	0.236065	0.0310538	0.425135	0.995734	0.0468531	0.995739	0.0468243	0.993574	0.0572479	-0.0413955	0.25419	0.303588	0.303588	FALSE	1	FALSE	1	FALSE	0.994494	FALSE	1	FALSE	1	FALSE	1	0.917101	FALSE	1	FALSE	1	FALSE	1
10722	Q8N0W5	IQCK	IQ motif containing K	[u'NM_153208']	16	19729629	19867867			chr16:19639065G>A (rs147513363)	5.5191e-05	FALSE	chr16:19729630T>C (rs567714358)	0.00440758	FALSE	0.707363	0.424576	0.707413	0.424555	0.687097	0.432594	-0.0474037	0.246535	0.973966	0.148834	0.973987	0.148778	0.96592	0.169452	-0.0505918	0.198547	0.303755	0.303755	FALSE	1	FALSE	1	FALSE	0.994494	FALSE	1	FALSE	1	FALSE	1	0.689903	FALSE	1	FALSE	1	FALSE	1
15326	Q9H741	C12orf49	chromosome 12 open reading frame 49	[u'NM_024738']	12	117155618	117175705			chr12:117157656T>C (rs114256458)	0.000770727	FALSE	chr12:117157656T>C (rs114256458)	0.000770727	FALSE	0.915568	0.205996	0.915562	0.206003	0.918164	0.203154	0.0127214	0.687424	1.00391	0.0325379	1.00391	0.0325525	1.00554	0.0259086	0.0554092	0.228042	0.303832	0.303832	FALSE	1	FALSE	1	FALSE	0.994494	FALSE	1	FALSE	1	FALSE	1	0.842905	FALSE	1	FALSE	1	FALSE	1
13196	Q96GS6	ABHD17A	abhydrolase domain containing 17A	[u'NM_031213']	19	1877202	1881565			chr19:1805422C>T (rs374986254)	1.61151e-05	FALSE	chr19:1881310T>C (rs199722443)	0.0255781	FALSE	0.973599	0.114661	0.973582	0.114713	0.980687	0.0911307	0.0685871	0.12377	0.999872	0.00711928	0.999872	0.00712804	0.999984	0.000541303	0.0222745	0.726896	0.30389	0.30389	FALSE	1	FALSE	1	FALSE	0.994494	FALSE	1	FALSE	1	FALSE	1	0.105082	FALSE	0.985329	FALSE	1	FALSE	0.989793
5214	P53701	HCCS	holocytochrome c synthase	[u'NM_001122608']	X	11130181	11139927			chrX:11241835A>G (rs73184322)	0.000691539	FALSE	chrX:11133069C>T (rs2070163)	0.0375814	FALSE	0.984524	0.0552283	0.984512	0.0552501	0.989357	0.0453127	0.0958888	0.12275	0.997096	0.019587	0.997096	0.0195897	0.997063	0.0184674	-0.0017158	0.291959	0.303919	0.303919	FALSE	1	FALSE	1	FALSE	0.994494	FALSE	1	FALSE	1	FALSE	1	0.0575186	FALSE	0.913613	FALSE	0.933844	FALSE	0.919046
41	A0AV96	RBM47	RNA binding motif protein 47	[u'NM_019027']	4	40427924	40440910			chr4:40123399G>T (rs80192073)	0.000980182	FALSE	chr4:40434864A>G (rs376009614)	0.00149475	FALSE	0.514185	0.133537	0.514166	0.133528	0.522112	0.137001	0.0587389	0.124049	0.778434	0.189822	0.778425	0.189821	0.782186	0.190183	0.0197963	0.653698	0.30395	0.30395	FALSE	1	FALSE	1	FALSE	0.994494	FALSE	1	FALSE	1	FALSE	1	0.298895	FALSE	1	FALSE	1	FALSE	1
7247	Q15811	ITSN1	intersectin 1	[u'NM_003024']	21	35091134	35260601			chr21:34799244A>C (rs121913208)	8.39413e-05	FALSE	chr21:35093530G>C (rs541450123)	0.00249557	FALSE	0.945819	0.119869	0.945833	0.119859	0.940361	0.123698	-0.0449252	0.263646	0.99873	0.0169305	0.998729	0.0169401	0.999306	0.0124392	0.0388406	0.39486	0.304016	0.304016	FALSE	1	FALSE	1	FALSE	0.994494	FALSE	1	FALSE	1	FALSE	1	0.551925	FALSE	1	FALSE	1	FALSE	1
1881	O75832	PSMD10	proteasome 26S subunit, non-ATPase 10	[u'NM_170750']	X	107328207	107334750			chrX:107422636G>A (rs748867663)	0.00372002	FALSE	chrX:107328230T>A (rs779628491)	0.0962189	FALSE	0.997987	0.0353944	0.997992	0.0353363	0.995912	0.0539136	-0.0456214	0.126912	0.999423	0.0195816	0.999426	0.0195213	0.998352	0.0365395	-0.0366681	0.378492	0.304066	0.304066	FALSE	1	FALSE	1	FALSE	0.994494	FALSE	1	FALSE	1	FALSE	1	0.21701	FALSE	1	FALSE	1	FALSE	1
7624	Q3KP66	C1orf106	chromosome 1 open reading frame 106	[u'NM_018265']	1	200860669	200882754			chr1:200583493A>T (rs189517715)	2.40303e-05	FALSE	chr1:200877909G>A (rs140927822)	0.00512738	FALSE	0.651387	0.130146	0.651398	0.130163	0.647005	0.123144	-0.0346661	0.395393	0.904846	0.107766	0.90486	0.107763	0.899244	0.10876	-0.0518711	0.157216	0.304311	0.304311	FALSE	1	FALSE	1	FALSE	0.994494	FALSE	1	FALSE	1	FALSE	1	0.122532	FALSE	1	FALSE	1	FALSE	1
10092	Q86VD9	PIGZ	phosphatidylinositol glycan anchor biosynthesis class Z	[u'NM_025163']	3	196674031	196678902			chr3:196736638C>T (rs199669757)	6.62671e-05	FALSE	chr3:196674518A>G (rs1147238)	0.0128982	FALSE	0.243843	0.210576	0.243873	0.210584	0.23162	0.206582	-0.058742	0.136953	0.856593	0.254482	0.85659	0.254476	0.857847	0.256958	0.00491671	0.86128	0.304345	0.304345	FALSE	1	FALSE	1	FALSE	0.994494	FALSE	1	FALSE	1	FALSE	1	0.907504	FALSE	1	FALSE	1	FALSE	1
2569	P02788	LTF	lactotransferrin	[u'NM_002343']	3	46477689	46506357		0.00430556	chr3:46937261C>T (rs572975854)	0.000194827	FALSE	chr3:46480864C>T (rs527408494)	0.00493907	FALSE	0.257925	0.160245	0.257901	0.160234	0.267524	0.164072	0.0593377	0.143004	0.959442	0.219961	0.95947	0.219954	0.948072	0.222302	-0.0515442	0.225389	0.304367	0.304367	FALSE	1	FALSE	1	FALSE	0.994494	FALSE	1	FALSE	1	FALSE	1	0.102902	FALSE	0.985329	FALSE	1	FALSE	0.989793
3732	P20936	RASA1	RAS p21 protein activator 1	[u'NM_002890']	5	86564269	86686697		0.00357832	chr5:86685558A>C (rs72783711)	0.00140746	FALSE	chr5:86658429G>A (rs181630831)	0.0248273	FALSE	0.991674	0.0342577	0.991671	0.0342587	0.992831	0.0338564	0.0340497	0.412316	0.999938	0.00182745	0.999938	0.00182966	1.00001	0.000259816	0.0560584	0.1835	0.304385	0.304385	FALSE	1	FALSE	1	FALSE	0.994494	FALSE	1	FALSE	1	FALSE	1	0.0552833	FALSE	0.904972	FALSE	0.927665	FALSE	0.910714
6079	Q02779	MAP3K10	mitogen-activated protein kinase kinase kinase 10	[u'NM_002446']	19	40697939	40721196			chr19:40895718C>T (rs199527408)	0.000378569	FALSE	chr19:40719462C>T (rs577824910)	0.25581	FALSE	0.989573	0.0527448	0.989573	0.0527394	0.989568	0.0548766	-9.52459e-05	0.992489	1.00002	0.00158687	1.00002	0.0015886	1.00005	0.000547076	0.0305033	0.123641	0.304393	0.304393	FALSE	1	FALSE	1	FALSE	0.999895	FALSE	1	FALSE	1	FALSE	1	0.99988	FALSE	1	FALSE	1	FALSE	1
2928	P09238	MMP10	matrix metallopeptidase 10	[u'NM_002425']	11	102641527	102651322			chr11:102987399A>T (rs183159969)	0.000276339	FALSE	chr11:102650429A>C (rs201260782)	0.00546518	FALSE	0.569453	0.385849	0.569489	0.385843	0.554656	0.388098	-0.0383328	0.339992	0.959567	0.161207	0.959589	0.161175	0.950701	0.173261	-0.0531142	0.157512	0.304526	0.304526	FALSE	1	FALSE	1	FALSE	0.994494	FALSE	1	FALSE	1	FALSE	1	0.521156	FALSE	1	FALSE	1	FALSE	1
11487	Q8NET8	TRPV3	transient receptor potential cation channel subfamily V member 3	[u'NM_145068']	17	3417214	3458144			chr17:3119812C>T (rs138980523)	0.000720099	FALSE	chr17:3436036C>A (rs202118701)	0.00713237	FALSE	0.786572	0.112081	0.786576	0.112074	0.78513	0.114527	-0.0127592	0.733274	0.965566	0.0567238	0.965574	0.0567173	0.962256	0.059213	-0.0572272	0.133405	0.30465	0.30465	FALSE	1	FALSE	1	FALSE	0.994494	FALSE	1	FALSE	1	FALSE	1	0.46469	FALSE	1	FALSE	1	FALSE	1
2415	P00750	PLAT	plasminogen activator, tissue type	[u'NM_000930']	8	42033514	42050703		0.0138369	chr8:42050670G>T (rs139638584)	3.91131e-05	FALSE	chr8:42050670G>T (rs139638584)	3.91131e-05	FALSE	0.938251	0.206698	0.938277	0.206653	0.927591	0.223873	-0.0496018	0.173972	0.999486	0.0202887	0.999484	0.0203138	1.00001	7.19584e-05	0.03635	0.588003	0.304669	0.304669	FALSE	1	FALSE	1	FALSE	0.994494	FALSE	1	FALSE	1	FALSE	1	0.254212	FALSE	1	FALSE	1	FALSE	1
15873	Q9NR28	DIABLO	diablo IAP-binding mitochondrial protein	[u'NM_019887']	12	122692931	122710561		0.0343226	chr12:122685372G>A (rs184253802)	2.19955e-05	FALSE	chr12:122701389G>A (rs147087100)	0.120069	FALSE	0.994854	0.0383487	0.994848	0.0383744	0.997272	0.0258185	0.0741124	0.123308	0.999998	0.000857199	0.999998	0.000858259	1	1.02459e-08	0.00363395	0.932836	0.304791	0.304791	FALSE	1	FALSE	1	FALSE	0.994494	FALSE	1	FALSE	1	FALSE	1	0.566446	FALSE	1	FALSE	1	FALSE	1
10645	Q8IZ40	RCOR2	REST corepressor 2	[u'NM_173587']	11	63679340	63683928			chr11:64064473G>A (rs533333432)	7.8804e-05	FALSE	chr11:63680413T>G (rs561320686)	0.0323119	FALSE	0.890318	0.0212842	0.89032	0.0212754	0.889502	0.0245697	-0.0355839	0.289227	0.941566	0.0070301	0.941566	0.00702767	0.941716	0.00794898	0.0200046	0.54366	0.304813	0.304813	FALSE	1	FALSE	1	FALSE	0.994494	FALSE	1	FALSE	1	FALSE	1	0.0694442	FALSE	0.935711	FALSE	0.95465	FALSE	0.940819
12398	Q8WXG9	ADGRV1	adhesion G protein-coupled receptor V1	[u'NM_032119']	5	89854713	90459714			chr5:89925334A>C (rs61749567)	0.00117506	FALSE	chr5:89925334A>C (rs61749567)	0.00117506	FALSE	0.805655	0.0476654	0.805658	0.047662	0.804179	0.0490058	-0.0306072	0.397257	1.00769	0.0128172	1.00768	0.0128166	1.00839	0.0130027	0.0545907	0.134961	0.30488	0.30488	FALSE	1	FALSE	1	FALSE	0.994494	FALSE	1	FALSE	1	FALSE	1	0.222268	FALSE	1	FALSE	1	FALSE	1
11194	Q8N998	CCDC89	coiled-coil domain containing 89	[u'NM_152723']	11	85396052	85397173			chr11:85396997C>G (rs145917794)	0.00104338	FALSE	chr11:85396997C>G (rs145917794)	0.00104338	FALSE	0.97045	0.121062	0.970466	0.121028	0.963786	0.134127	-0.0522936	0.143819	0.999901	0.00762899	0.9999	0.00763842	1	4.83187e-05	0.0190248	0.710709	0.304969	0.304969	FALSE	1	FALSE	1	FALSE	0.994494	FALSE	1	FALSE	1	FALSE	1	0.432457	FALSE	1	FALSE	1	FALSE	1
17613	Q9Y315	DERA	deoxyribose-phosphate aldolase	[u'NM_015954']	12	16064318	16189677			chr12:15574860A>G (rs78297969)	0.00493624	FALSE	chr12:16189166A>G (rs372247507)	0.00930423	FALSE	0.995743	0.0490137	0.995751	0.0489549	0.992763	0.0687035	-0.0500871	0.123541	0.999998	0.00149242	0.999998	0.00149426	1	2.56753e-05	0.00321499	0.971489	0.305046	0.305046	FALSE	1	FALSE	1	FALSE	0.994494	FALSE	1	FALSE	1	FALSE	1	0.0163104	FALSE	0.702963	FALSE	0.740448	FALSE	0.712328
4617	P42702	LIFR	leukemia inhibitory factor receptor alpha	[u'NM_002310']	5	38481700	38530749		0.0520833	chr5:38435318C>T (rs115665295)	0.000191609	FALSE	chr5:38481824G>C (rs201226332)	0.0013702	FALSE	0.930295	0.085524	0.930283	0.085537	0.935178	0.0799562	0.0591262	0.162882	0.997075	0.0144188	0.997075	0.0144175	0.996765	0.0149274	-0.0211698	0.567982	0.305068	0.305068	FALSE	1	FALSE	1	FALSE	0.994494	FALSE	1	FALSE	1	FALSE	1	0.355908	FALSE	1	FALSE	1	FALSE	1
3729	P20929	NEB	nebulin	[u'NM_004543']	2	152342277	152589670			chr2:152220564T>C (rs150253672)	0.000111769	FALSE	chr2:152484154C>G (rs117636679)	0.00588265	FALSE	0.0951802	0.27373	0.0951845	0.273735	0.0934492	0.271821	-0.00636159	0.870967	0.43487	0.406662	0.43482	0.406667	0.455197	0.404358	0.0502496	0.207239	0.305088	0.305088	FALSE	1	FALSE	1	FALSE	0.99756	FALSE	1	FALSE	1	FALSE	1	0.332212	FALSE	1	FALSE	1	FALSE	1
17140	Q9UL36	ZNF236	zinc finger protein 236	[u'NM_001306089']	18	74536314	74680292			chr18:74583707C>T (rs149900023)	3.33314e-05	FALSE	chr18:74583707C>T (rs149900023)	3.33314e-05	FALSE	0.910963	0.078029	0.910951	0.0780515	0.915568	0.0681968	0.0629838	0.145141	0.980774	0.0139089	0.980775	0.0139121	0.980472	0.0125508	-0.0228315	0.615925	0.305129	0.305129	FALSE	1	FALSE	1	FALSE	0.994494	FALSE	1	FALSE	1	FALSE	1	0.842579	FALSE	1	FALSE	1	FALSE	1
968	O14931	NCR3	natural cytotoxicity triggering receptor 3	[u'NM_001145466']	6	31556847	31560498		0.00972811	chr6:31827830T>C (Affx-89025473)	3.41457e-07	TRUE	chr6:31557640C>T (rs11575840)	0.014278	FALSE	0.905685	0.237497	0.905649	0.237549	0.92004	0.214695	0.0635608	0.129707	1.00002	0.010632	1.00002	0.0106443	1.00013	0.00268637	0.0134065	0.786993	0.305198	0.305198	FALSE	1	FALSE	1	FALSE	0.994494	FALSE	1	FALSE		FALSE	1	0.0360733	FALSE	0.850548	FALSE		FALSE	0.857275
11622	Q8NGE7	OR9K2	olfactory receptor family 9 subfamily K member 2	[u'NM_001005243']	12	55523553	55524557			chr12:55863502G>A (rs138408351)	0.000373943	FALSE	chr12:55524115C>T (rs567548147)	0.0376839	FALSE	0.481407	0.498145	0.481462	0.498146	0.458867	0.496972	-0.0454127	0.23607	0.485744	0.498598	0.485804	0.4986	0.461565	0.4973	-0.0486771	0.206562	0.305312	0.305312	FALSE	1	FALSE	1	FALSE	0.994494	FALSE	1	FALSE	1	FALSE	1	0.239216	FALSE	1	FALSE	1	FALSE	1
7702	Q3ZCT8	KBTBD12	kelch repeat and BTB domain containing 12	[u'NM_207335']	3	127641905	127703118			chr3:128060230C>T (rs538457285)	3.5771e-05	FALSE	chr3:127642142G>T (rs199635878)	0.226324	FALSE	0.698874	0.161348	0.69886	0.161351	0.704376	0.160165	0.0343126	0.39023	0.953511	0.0920127	0.953522	0.0920097	0.949266	0.0930934	-0.0459761	0.258071	0.305341	0.305341	FALSE	1	FALSE	1	FALSE	0.994494	FALSE	1	FALSE	1	FALSE	1	0.728389	FALSE	1	FALSE	1	FALSE	1
4066	P28358	HOXD10	homeobox D10	[u'NM_002148']	2	176981562	176983956			chr2:176981827G>A (rs374700658)	0.00168609	FALSE	chr2:176981827G>A (rs374700658)	0.00168609	FALSE	0.998975	0.0165245	0.998978	0.0164819	0.997951	0.0289849	-0.0435583	0.123704	1	0.00027162	1	0.000271956	1	4.07132e-09	0.00247962	0.979768	0.305366	0.305366	FALSE	1	FALSE	1	FALSE	0.994494	FALSE	1	FALSE	1	FALSE	1	0.0615584	FALSE	0.916723	FALSE	0.935606	FALSE	0.922369
3696	P20472	PVALB	parvalbumin	[u'NM_002854']	22	37196937	37213049			chr22:36894054C>A (rs138388852)	5.65728e-05	FALSE	chr22:37211163C>T (rs137928260)	0.250268	FALSE	0.998704	0.018903	0.998702	0.01892	0.999522	0.00985772	0.0544072	0.305472	1.00001	0.00037342	1.00001	0.000373881	1	4.70116e-09	-0.0279565			0.305472	FALSE	1	FALSE		FALSE	0.994494	FALSE		FALSE	1	FALSE	1	0.34895	FALSE	1	FALSE	1	FALSE	1
17123	Q9UKY1	ZHX1	zinc fingers and homeoboxes 1	[u'NM_001017926']	8	124265568	124268186			chr8:124141340C>A (rs55959319)	6.64233e-08	TRUE	chr8:124266082G>T (rs199937711)	0.158259	FALSE	0.996107	0.0349608	0.996109	0.0349292	0.995021	0.0459565	-0.0266649	0.414777	1.00002	0.000865013	1.00002	0.000866082	1	2.75295e-06	-0.0313393	0.216256	0.305477	0.305477	FALSE	1	FALSE	1	FALSE	0.994494	FALSE	1	FALSE		FALSE	1	0.711166	FALSE	1	FALSE		FALSE	1
12732	Q969J3	BORCS5	BLOC-1 related complex subunit 5	[u'NM_001300742']	12	12510386	12618707			chr12:12982217G>A (rs117857453)	4.6524e-05	FALSE	chr12:12618690G>A (rs3751262)	0.0594528	FALSE	0.907689	0.19033	0.907663	0.190352	0.918362	0.180889	0.0576189	0.143806	0.996889	0.0333517	0.996887	0.0333648	0.997934	0.0275777	0.0342225	0.455202	0.305526	0.305526	FALSE	1	FALSE	1	FALSE	0.994494	FALSE	1	FALSE	1	FALSE	1	0.416935	FALSE	1	FALSE	1	FALSE	1
8659	Q68G75	LEMD1	LEM domain containing 1	[u'NM_001001552']	1	205350789	205389664			chr1:205308351C>T (rs147725085)	0.000564853	FALSE	chr1:205385412A>G (rs16855539)	0.178576	FALSE	0.79858	0.338093	0.798531	0.338119	0.818644	0.326915	0.060479	0.142962	0.993969	0.0686972	0.993964	0.0687188	0.995838	0.0593244	0.0291915	0.498642	0.305536	0.305536	FALSE	1	FALSE	1	FALSE	0.994494	FALSE	1	FALSE	1	FALSE	1	0.353941	FALSE	1	FALSE	1	FALSE	1
1779	O75467	ZNF324	zinc finger protein 324	[u'NM_014347']	19	58980553	58983518			chr19:58640203C>T (rs148562357)	6.51523e-06	FALSE	chr19:58983372G>A (rs540503836)	0.00842081	FALSE	0.982737	0.0770651	0.982726	0.0771045	0.987503	0.0588557	0.0696532	0.124773	1.00001	0.00202327	1.00001	0.00202575	1.00003	0.000196391	0.0113482	0.826782	0.305578	0.305578	FALSE	1	FALSE	1	FALSE	0.994494	FALSE	1	FALSE	1	FALSE	1	0.0733479	FALSE	0.935711	FALSE	0.955338	FALSE	0.940819
2259	O95696	BRD1	bromodomain containing 1	[u'NM_014577']	22	50167884	50217965		0.0024	chr22:50192228G>A (rs201223845)	2.54759e-05	FALSE	chr22:50192228G>A (rs201223845)	2.54759e-05	FALSE	0.974707	0.0646906	0.974707	0.0646799	0.974595	0.068868	-0.00166394	0.961049	0.999793	0.00415577	0.999793	0.00416083	1.00003	0.000462041	0.0799968	0.125342	0.305803	0.305803	FALSE	1	FALSE	1	FALSE	0.998057	FALSE	1	FALSE	1	FALSE	1	0.0335378	FALSE	0.844015	FALSE	0.867766	FALSE	0.852793
14058	Q99871	HAUS7	HAUS augmin like complex subunit 7	[u'NM_017518']	X	152713339	152736045			chrX:153171173G>A (rs104894751)	1.226e-05	FALSE	chrX:152721209C>T (rs782471658)	0.0882769	FALSE	0.969819	0.0955185	0.969825	0.0955067	0.967466	0.100156	-0.0241071	0.136202	0.99334	0.038914	0.993352	0.0388737	0.988787	0.0525434	-0.098757	0.188599	0.305897	0.305897	FALSE	1	FALSE	1	FALSE	0.994494	FALSE	1	FALSE	1	FALSE	1	0.170795	FALSE	1	FALSE	1	FALSE	1
7222	Q15738	NSDHL	NAD(P) dependent steroid dehydrogenase-like	[u'NM_015922']	X	152014869	152037657			chrX:152106657G>C (rs373759037)	0.00063779	FALSE	chrX:152034452G>T (rs782679474)	0.192885	FALSE	0.997743	0.0324743	0.997745	0.0324594	0.996746	0.0380255	-0.0282494	0.257949	0.999509	0.0145583	0.999509	0.0145737	0.999521	0.00550861	0.00111994	0.839002	0.305917	0.305917	FALSE	1	FALSE	1	FALSE	0.994494	FALSE	1	FALSE	1	FALSE	1	0.650994	FALSE	1	FALSE	1	FALSE	1
399	A6NNT2	C16orf96	chromosome 16 open reading frame 96	[u'NM_001145011']	16	4606491	4650315			chr16:4925206G>T (rs199925917)	1.01905e-05	FALSE	chr16:4606552T>C (rs191227556)	0.000554613	FALSE	0.873164	0.211694	0.873131	0.211757	0.886606	0.183907	0.067947	0.125969	1.00119	0.0281154	1.00119	0.0281429	1.00157	0.0127981	0.0172807	0.764386	0.306047	0.306047	FALSE	1	FALSE	1	FALSE	0.994494	FALSE	1	FALSE	1	FALSE	1	0.0552742	FALSE	0.904972	FALSE	0.927665	FALSE	0.910714
908	O14753	OVOL1	ovo like transcriptional repressor 1	[u'NM_004561']	11	65554845	65562809			chr11:65386527C>A (rs148306459)	2.54455e-05	FALSE	chr11:65561574C>T (rs138566993)	0.0563815	FALSE	0.992865	0.0491077	0.99287	0.0491045	0.990948	0.0503653	-0.0386396	0.283338	0.999975	0.0021782	0.999974	0.00218085	1.00001	0.000281009	0.0235376	0.259113	0.306127	0.306127	FALSE	1	FALSE	1	FALSE	0.994494	FALSE	1	FALSE	1	FALSE	1	0.0515599	FALSE	0.891457	FALSE	0.914522	FALSE	0.897627
2079	O95104	SCAF4	SR-related CTD associated factor 4	[u'XM_047889']	21	33043715	33104005			chr21:32639222G>A (rs149744081)	0.00151464	FALSE	chr21:33043886G>C (rs201240032)	0.0166537	FALSE	0.96826	0.0958207	0.968275	0.095779	0.962102	0.111204	-0.0594889	0.124331	0.999574	0.00620344	0.999574	0.00620567	0.999501	0.00522893	-0.0127143	0.840504	0.306183	0.306183	FALSE	1	FALSE	1	FALSE	0.994494	FALSE	1	FALSE	1	FALSE	1	0.497491	FALSE	1	FALSE	1	FALSE	1
12887	Q96BM0	IFI27L1	interferon alpha inducible protein 27 like 1	[u'NM_206949']	14	94563284	94568911			chr14:94517794G>C (rs568654670)	0.000187222	FALSE	chr14:94568316C>A (rs537159389)	0.320715	FALSE	0.999076	0.0282105	0.999074	0.0282454	0.999984	0.000234975	0.0455633	0.123371	1	1.61134e-05	1	1.61334e-05	1	0	0	0.956481	0.306275	0.306275	FALSE	1	FALSE	1	FALSE	0.994494	FALSE	1	FALSE	1	FALSE	1	0.567076	FALSE	1	FALSE	1	FALSE	1
12090	Q8TE02	ELP5	elongator acetyltransferase complex subunit 5	[u'NM_015362']	17	7155822	7163001			chr17:7579368A>G (rs368771578)	3.53441e-07	TRUE	chr17:7161956G>A (rs78782818)	0.0613956	FALSE	0.912152	0.148274	0.912174	0.148261	0.903598	0.153131	-0.0568964	0.174163	0.995646	0.0310122	0.995645	0.0310166	0.996155	0.0291535	0.016947	0.701069	0.306371	0.306371	FALSE	1	FALSE	1	FALSE	0.994494	FALSE	1	FALSE		FALSE	1	0.343527	FALSE	1	FALSE		FALSE	1
11343	Q8NCA9	ZNF784	zinc finger protein 784	[u'NM_203374']	19	56133120	56135927			chr19:56419302T>C (rs185249462)	1.65054e-06	FALSE	chr19:56133551C>T (rs200843026)	0.0387345	FALSE	0.965935	0.0930212	0.965946	0.0930038	0.961398	0.0997071	-0.0471737	0.18912	0.999738	0.00882408	0.999737	0.0088197	1	0.0104413	0.0274508	0.432622	0.30643	0.30643	FALSE	1	FALSE	1	FALSE	0.994494	FALSE	1	FALSE	1	FALSE	1	0.0774714	FALSE	0.939716	FALSE	0.957533	FALSE	0.944482
10062	Q86UW6	N4BP2	NEDD4 binding protein 2	[u'NM_018177']	4	40098961	40155854			chr4:40123399G>T (rs80192073)	0.000980182	FALSE	chr4:40123399G>T (rs80192073)	0.000980182	FALSE	0.872232	0.138593	0.872252	0.138556	0.864299	0.152398	-0.0546044	0.150815	1.00019	0.0225547	1.00019	0.0225495	0.999746	0.0245449	-0.0188917	0.633143	0.306486	0.306486	FALSE	1	FALSE	1	FALSE	0.994494	FALSE	1	FALSE	1	FALSE	1	0.317626	FALSE	1	FALSE	1	FALSE	1
13073	Q96EK9	KTI12	KTI12 chromatin associated homolog	[u'NM_138417']	1	52498372	52499433			chr1:52854949G>C (rs199920629)	0.00023071	FALSE	chr1:52499070CGCCCGCCACCTGAGGTCCCGCGATCGG>C (1:52499070_CGCCCGCCACCTGAGGTCCCGCGATCGG_C)	0.105693	FALSE	0.865303	0.305576	0.865348	0.30552	0.847064	0.326815	-0.0577953	0.134068	0.997205	0.0505047	0.997207	0.0504874	0.996239	0.057038	-0.017978	0.576145	0.306487	0.306487	FALSE	1	FALSE	1	FALSE	0.994494	FALSE	1	FALSE	1	FALSE	1	0.233084	FALSE	1	FALSE	1	FALSE	1
2570	P02790	HPX	hemopexin	[u'NM_000613']	11	6452444	6462193		0.00854769	chr11:6648037C>T (rs144463486)	1.36447e-06	FALSE	chr11:6462130T>C (rs201692942)	0.0720634	FALSE	0.992758	0.0513116	0.992754	0.0513296	0.994671	0.0433976	0.0403306	0.355548	1.00013	0.00256171	1.00013	0.00255802	1.0002	0.00376919	0.0220947	0.483246	0.306768	0.306768	FALSE	1	FALSE	1	FALSE	0.994494	FALSE	1	FALSE	1	FALSE	1	0.800953	FALSE	1	FALSE	1	FALSE	1
11433	Q8NE18	NSUN7	NOP2/Sun RNA methyltransferase family member 7	[u'NM_024677']	4	40752711	40810953			chr4:40434864A>G (rs376009614)	0.00149475	FALSE	chr4:40810918C>T (rs559119159)	0.0679423	FALSE	0.492532	0.0714638	0.49253	0.0714575	0.493346	0.0739514	0.0112201	0.685171	0.883589	0.0951058	0.883574	0.0951002	0.889453	0.0971496	0.0611526	0.124771	0.307028	0.307028	FALSE	1	FALSE	1	FALSE	0.994494	FALSE	1	FALSE	1	FALSE	1	0.846863	FALSE	1	FALSE	1	FALSE	1
14332	Q9BTW9	TBCD	tubulin folding cofactor D	[u'NM_005993']	17	80710070	80900336			chr17:80403797T>C (rs113102022)	8.34723e-05	FALSE	chr17:80828166A>G (rs376947064)	0.00739706	FALSE	0.260063	0.132101	0.260072	0.13212	0.256662	0.124323	-0.0265801	0.577448	0.584654	0.294249	0.584621	0.294237	0.598064	0.298562	0.0453522	0.22423	0.307118	0.307118	FALSE	1	FALSE	1	FALSE	0.994494	FALSE	1	FALSE	1	FALSE	1	0.235303	FALSE	1	FALSE	1	FALSE	1
9559	Q70EK8	USP53	ubiquitin specific peptidase 53	[u'XM_052597']	4	120160915	120214363			chr4:120440240C>T (rs200619248)	0.000117627	FALSE	chr4:120213791C>T (rs186255727)	0.0129084	FALSE	0.941326	0.0628455	0.941317	0.0628702	0.94504	0.0517737	0.0646597	0.138449	0.995461	0.014147	0.99546	0.0141491	0.995807	0.0132614	0.0252938	0.553517	0.307153	0.307153	FALSE	1	FALSE	1	FALSE	0.994494	FALSE	1	FALSE	1	FALSE	1	0.627094	FALSE	1	FALSE	1	FALSE	1
2429	P01023	A2M	alpha-2-macroglobulin	[u'NM_000014']	12	9220422	9268445		0.00705	chr12:9089508G>A (rs746847200)	2.48445e-06	FALSE	chr12:9231901G>A (rs745747959)	0.000661313	FALSE	0.622672	0.39208	0.622616	0.392104	0.645403	0.381573	0.058902	0.155111	0.910072	0.172426	0.91005	0.172472	0.919067	0.152352	0.0554156	0.205311	0.307224	0.307224	FALSE	1	FALSE	1	FALSE	0.994494	FALSE	1	FALSE	1	FALSE	1	0.766674	FALSE	1	FALSE	1	FALSE	1
13973	Q99612	KLF6	Kruppel like factor 6	[u'NM_001160124']	10	3821734	3827206		0.0324	chr10:3327813T>C (rs10904017)	0.00082459	FALSE	chr10:3823926C>T (rs542676563)	0.0108211	FALSE	0.998992	0.0124342	0.998994	0.0124198	0.998273	0.0172982	-0.0478883	0.142226	1	2.55827e-05	1	2.56143e-05	1	1.3503e-08	-0.00658176	0.6499	0.307322	0.307322	FALSE	1	FALSE	1	FALSE	0.994494	FALSE	1	FALSE	1	FALSE	1	0.137732	FALSE	1	FALSE	1	FALSE	1
15290	Q9H6F5	CCDC86	coiled-coil domain containing 86	[u'NM_024098']	11	60609598	60617795			chr11:60636683C>T (rs529737553)	1.73889e-06	FALSE	chr11:60615449A>G (rs553926150)	0.00336526	FALSE	0.95549	0.0905477	0.9555	0.0905321	0.951613	0.0965681	-0.0415251	0.286673	0.998604	0.0123585	0.998603	0.0123638	0.999036	0.00997744	0.0385827	0.367251	0.307601	0.307601	FALSE	1	FALSE	1	FALSE	0.994494	FALSE	1	FALSE	1	FALSE	1	0.082033	FALSE	0.947593	FALSE	0.965785	FALSE	0.95219
14681	Q9BYV7	BCO2	beta-carotene oxygenase 2	[u'NM_001037290']	11	112046325	112088594			chr11:112071464C>T (rs115780398)	5.9656e-05	FALSE	chr11:112071464C>T (rs115780398)	5.9656e-05	FALSE	0.0381697	0.011318	0.0381693	0.0113248	0.0383613	0.00810208	0.0195031	0.650481	0.105509	0.147997	0.10553	0.148044	0.0970124	0.127305	-0.061691	0.129939	0.307625	0.307625	FALSE	1	FALSE	1	FALSE	0.994494	FALSE	1	FALSE	1	FALSE	1	0.104965	FALSE	0.985329	FALSE	1	FALSE	0.989793
16567	Q9P265	DIP2B	disco interacting protein 2 homolog B	[u'NM_173602']	12	50898924	51138619			chr12:51590593C>T (rs77905600)	0.000906168	FALSE	chr12:51092200A>C (rs200675995)	0.0155256	FALSE	0.959238	0.124944	0.959229	0.124956	0.962812	0.119915	0.0292583	0.422608	0.999816	0.00919198	0.999816	0.00917352	0.999347	0.014873	-0.0380067	0.216075	0.307669	0.307669	FALSE	1	FALSE	1	FALSE	0.994494	FALSE	1	FALSE	1	FALSE	1	0.535861	FALSE	1	FALSE	1	FALSE	1
11854	Q8TAD2	IL17D	interleukin 17D	[u'NM_138284']	13	21278141	21296090		0.00253333	chr13:20796854T>C (rs149845267)	2.37346e-05	FALSE	chr13:21295860G>A (rs556994908)	0.0962618	FALSE	0.997272	0.0327492	0.997267	0.0327853	0.999474	0.0106317	0.090557	0.1246	0.999999	0.000496815	0.999999	0.000497429	1	1.07717e-08	0.00372809	0.935763	0.307685	0.307685	FALSE	1	FALSE	1	FALSE	0.994494	FALSE	1	FALSE	1	FALSE	1	0.270227	FALSE	1	FALSE	1	FALSE	1
8605	Q66GS9	CEP135	centrosomal protein 135	[u'NM_025009']	4	56818297	56890766		0.0628309	chr4:57182825CCTT>C (4:57182825_CCTT_C)	0.00018981	FALSE	chr4:56818405T>C (rs201621075)	0.00145007	FALSE	0.94425	0.0794988	0.944252	0.079508	0.943624	0.0757273	-0.0080762	0.816106	0.997985	0.0106739	0.997987	0.0106735	0.997335	0.0107824	-0.0607762	0.127006	0.307696	0.307696	FALSE	1	FALSE	1	FALSE	0.995894	FALSE	1	FALSE	1	FALSE	1	0.562082	FALSE	1	FALSE	1	FALSE	1
7775	Q4G1C9	GLIPR1L2	GLI pathogenesis related 1 like 2	[u'NM_152436']	12	75784897	75824938			chr12:75892619T>A (rs544893044)	0.000155935	FALSE	chr12:75816731G>A (rs144813686)	0.00971057	FALSE	0.995277	0.0438465	0.995284	0.0437974	0.992409	0.0604485	-0.0544524	0.126072	0.999998	0.00079612	0.999998	0.000797105	1	9.40231e-09	0.0035955	0.929365	0.307872	0.307872	FALSE	1	FALSE	1	FALSE	0.994494	FALSE	1	FALSE	1	FALSE	1	0.261513	FALSE	1	FALSE	1	FALSE	1
713	O00294	TULP1	tubby like protein 1	[u'NM_001289395']	6	35466107	35480635			chr6:35467758G>A (rs138772407)	0.00101702	FALSE	chr6:35467758G>A (rs138772407)	0.00101702	FALSE	0.686773	0.0992392	0.686763	0.0992396	0.690637	0.0990066	0.0390815	0.40446	0.97854	0.0562075	0.978534	0.0562116	0.981056	0.0544933	0.0455645	0.250047	0.308094	0.308094	FALSE	1	FALSE	1	FALSE	0.994494	FALSE	1	FALSE	1	FALSE	1	0.293633	FALSE	1	FALSE	1	FALSE	1
5227	P53999	SUB1	SUB1 homolog, transcriptional regulator	[u'NM_006713']	5	32588619	32601187			chr5:32111568TC>T (rs34142505)	0.00125126	FALSE	chr5:32591733C>T (rs200414268)	0.143517	FALSE	0.999939	0.0026433	0.999939	0.00264657	0.999997	6.887e-05	0.031139	0.120371	1	2.27913e-08	1	2.28195e-08	1	0	0	0.626064	0.308111	0.308111	FALSE	1	FALSE	1	FALSE	0.994494	FALSE	1	FALSE	1	FALSE	1	0.618221	FALSE	1	FALSE	1	FALSE	1
8202	Q5SZD4	GLYATL3	glycine-N-acyltransferase like 3	[u'NM_001010904']	6	49479704	49494624			chr6:49819791C>T (rs370025572)	4.05861e-06	FALSE	chr6:49485193C>A (rs562359963)	0.371428	FALSE	0.133404	0.188433	0.13342	0.188453	0.126852	0.179917	-0.0356509	0.360922	0.829595	0.328505	0.829556	0.328543	0.845488	0.312525	0.0496908	0.217875	0.30816	0.30816	FALSE	1	FALSE	1	FALSE	0.994494	FALSE	1	FALSE	1	FALSE	1	0.66807	FALSE	1	FALSE	1	FALSE	1
6444	Q12950	FOXD4	forkhead box D4	[u'NM_207305']	9	116803	118119			chr9:117516G>A (rs200776568)	1.95848e-05	FALSE	chr9:117516G>A (rs200776568)	1.95848e-05	FALSE	0.5659	0.258164	0.565889	0.258158	0.570388	0.260629	0.0173432	0.729925	0.966186	0.09692	0.966171	0.0969466	0.972189	0.0852807	0.065913	0.12641	0.308202	0.308202	FALSE	1	FALSE	1	FALSE	0.994494	FALSE	1	FALSE	1	FALSE	1	0.790176	FALSE	1	FALSE	1	FALSE	1
14954	Q9H0P0	NT5C3A	5'-nucleotidase, cytosolic IIIA	[u'NM_016489']	7	33054345	33102332			chr7:33134880G>C (rs201702563)	0.000507548	FALSE	chr7:33057200T>G (rs186325627)	0.0204466	FALSE	0.970938	0.128502	0.970957	0.128453	0.963281	0.14688	-0.0556366	0.158805	0.999899	0.00907686	0.999898	0.00908779	1.0001	0.00146807	0.031481	0.56469	0.308284	0.308284	FALSE	1	FALSE	1	FALSE	0.994494	FALSE	1	FALSE	1	FALSE	1	0.180883	FALSE	1	FALSE	1	FALSE	1
12351	Q8WWQ2	HPSE2	heparanase 2 (inactive)	[u'NM_021828']	10	100219334	100995559			chr10:100016632G>A (rs145386758)	5.16724e-05	FALSE	chr10:100374746T>C (rs373684212)	0.0020734	FALSE	0.625945	0.221826	0.625977	0.221852	0.612726	0.210609	-0.0612625	0.128657	0.91667	0.155203	0.916673	0.155202	0.915546	0.155657	-0.00725013	0.815243	0.308323	0.308323	FALSE	1	FALSE	1	FALSE	0.994494	FALSE	1	FALSE	1	FALSE	1	0.142734	FALSE	1	FALSE	1	FALSE	1
17528	Q9Y2H2	INPP5F	inositol polyphosphate-5-phosphatase F	[u'NM_014937']	10	121485775	121587289		0.00853684	chr10:121431805A>ATCCTCC (Affx-52348419)	2.93478e-08	TRUE	chr10:121586286G>A (rs747593528)	0.00371188	FALSE	0.928355	0.116665	0.928337	0.116699	0.935282	0.101886	0.0633989	0.129129	0.99522	0.0150144	0.99522	0.0150176	0.995108	0.0136462	-0.00778484	0.848729	0.308374	0.308374	FALSE	1	FALSE	1	FALSE	0.994494	FALSE	1	FALSE		FALSE	1	0.421164	FALSE	1	FALSE		FALSE	1
17824	Q9Y5G6	PCDHGA7	protocadherin gamma subfamily A, 7	[u'NM_018920']	5	140762467	140890737			chr5:140856158G>C (rs200254399)	3.10217e-05	FALSE	chr5:140763317T>A (rs148240637)	0.0305774	FALSE	0.709153	0.200241	0.709175	0.200242	0.700224	0.199541	-0.0447777	0.211847	0.952311	0.102896	0.952323	0.102887	0.947665	0.106407	-0.044509	0.225795	0.308474	0.308474	FALSE	1	FALSE	1	FALSE	0.994494	FALSE	1	FALSE	1	FALSE	1	0.227225	FALSE	1	FALSE	1	FALSE	1
14855	Q9GZS1	POLR1E	RNA polymerase I subunit E	[u'NM_022490']	9	37486438	37503196			chr9:37761961A>C (rs62624977)	2.98555e-05	FALSE	chr9:37498166A>G (rs377082251)	3.47233e-05	FALSE	0.712466	0.117456	0.712455	0.117435	0.717254	0.125373	0.0395066	0.321851	0.955363	0.0785158	0.955373	0.0785101	0.951362	0.0806673	-0.0503917	0.181154	0.308567	0.308567	FALSE	1	FALSE	1	FALSE	0.994494	FALSE	1	FALSE	1	FALSE	1	0.103915	FALSE	0.985329	FALSE	1	FALSE	0.989793
124	A2RUH7	MYBPHL	myosin binding protein H like	[u'NM_001010985']	1	109836864	109849613			chr1:110201643G>A (rs147618175)	5.7793e-05	FALSE	chr1:109849594G>A (rs368749988)	0.000338105	FALSE	0.429421	0.10135	0.429423	0.101373	0.428928	0.0915298	-0.00511636	0.919981	0.670482	0.173982	0.670504	0.173999	0.661668	0.166724	-0.0518503	0.193181	0.308574	0.308574	FALSE	1	FALSE	1	FALSE	0.998057	FALSE	1	FALSE	1	FALSE	1	0.112117	FALSE	0.995225	FALSE	1	FALSE	0.999375
737	O00409	FOXN3	forkhead box N3	[u'NM_005197']	14	89628761	89878820			chr14:89416057G>T (rs4904481)	0.000327904	FALSE	chr14:89878540G>A (rs552276042)	0.127844	FALSE	0.994597	0.054668	0.994588	0.0547283	0.998184	0.0177116	0.0884102	0.124969	0.999998	0.000717866	0.999998	0.000718753	1	1.30961e-05	0.00586291	0.908396	0.308777	0.308777	FALSE	1	FALSE	1	FALSE	0.994494	FALSE	1	FALSE	1	FALSE	1	0.130384	FALSE	1	FALSE	1	FALSE	1
11792	Q8NHG7	SVIP	small VCP interacting protein	[u'NM_148893']	11	22844668	22851294			chr11:22799343C>T (rs72973131)	0.0104152	FALSE	chr11:22848820C>A (rs377766261)	0.992128	FALSE	0.999765	0.00800399	0.999765	0.00801241	0.999776	0.00309705	0.00186444	0.986115	1	8.73038e-09	1	8.71768e-09	1	1.28746e-08	0	0.125356	0.308858	0.308858	FALSE	1	FALSE	1	FALSE	0.999405	FALSE	1	FALSE	1	FALSE	1	0.988397	FALSE	1	FALSE	1	FALSE	1
2963	P09848	LCT	lactase	[u'NM_002299']	2	136545897	136594739			chr2:136872495C>T (rs147214773)	0.00122572	FALSE	chr2:136567206C>T (rs147290601)	0.0417851	FALSE	0.779235	0.0319855	0.779231	0.0320008	0.780942	0.0249899	0.0595898	0.186035	0.957113	0.0341804	0.957113	0.0341804	0.956902	0.0341651	-0.00617103	0.870982	0.309026	0.309026	FALSE	1	FALSE	1	FALSE	0.994494	FALSE	1	FALSE	1	FALSE	1	0.890956	FALSE	1	FALSE	1	FALSE	1
7787	Q4KWH8	PLCH1	phospholipase C eta 1	[u'NM_014996']	3	155198760	155393828			chr3:154886299A>G (rs560995914)	0.000351153	FALSE	chr3:155203432T>G (rs553645413)	0.000423597	FALSE	0.984215	0.0507645	0.984207	0.0507903	0.987221	0.0388581	0.0666335	0.136937	0.999981	0.00244772	0.999981	0.00245073	1.00001	0.000188588	0.0193761	0.696662	0.309029	0.309029	FALSE	1	FALSE	1	FALSE	0.994494	FALSE	1	FALSE	1	FALSE	1	0.286147	FALSE	1	FALSE	1	FALSE	1
5787	P78345	RPP38	ribonuclease P/MRP subunit p38	[u'NM_006414']	10	15145314	15146162			chr10:15256563G>C (rs76394384)	6.40479e-05	FALSE	chr10:15145815A>G (rs201405215)	0.0185076	FALSE	0.662093	0.415417	0.662067	0.41543	0.672463	0.409921	0.0251904	0.580113	0.97015	0.147722	0.970167	0.147682	0.963107	0.162839	-0.0454197	0.21478	0.309182	0.309182	FALSE	1	FALSE	1	FALSE	0.994494	FALSE	1	FALSE	1	FALSE	1	0.163395	FALSE	1	FALSE	1	FALSE	1
2645	P04731	MT1A	metallothionein 1A	[u'NM_005946']	16	56672651	56673859			chr16:56904133C>T (Affx-80253976)	1.94945e-05	FALSE	chr16:56673227C>A (rs11640851)	0.316897	FALSE	0.333317	0.171395	0.333325	0.171416	0.329707	0.162385	-0.0216713	0.573306	0.78117	0.308076	0.78121	0.308069	0.765129	0.310347	-0.0520085	0.165936	0.309185	0.309185	FALSE	1	FALSE	1	FALSE	0.994494	FALSE	1	FALSE	1	FALSE	1	1	FALSE	1	FALSE	1	FALSE	1
7849	Q53EV4	LRRC23	leucine rich repeat containing 23	[u'NM_006992']	12	7014798	7022164			chr12:7361645G>A (rs759523235)	2.18967e-05	FALSE	chr12:7015616C>T (rs151089767)	0.00180734	FALSE	0.637696	0.377292	0.637708	0.377292	0.632814	0.377246	-0.0129725	0.800284	0.948606	0.177408	0.948583	0.177444	0.957709	0.162054	0.0537042	0.172669	0.309224	0.309224	FALSE	1	FALSE	1	FALSE	0.994494	FALSE	1	FALSE	1	FALSE	1	0.187191	FALSE	1	FALSE	1	FALSE	1
13762	Q96QV6	HIST1H2AA	histone cluster 1 H2A family member a	[u'NM_170745']	6	25726363	25726755			chr6:26156677TGAA>T (6:26156677_TGAA_T)	0.00027841	FALSE	chr6:25726635C>T (rs558676738)	0.0256173	FALSE	0.998223	0.0300659	0.998227	0.0299954	0.996457	0.0511176	-0.0422363	0.127679	0.999997	0.00177972	0.999996	0.00178192	1	6.64844e-09	0.002791	0.97653	0.309336	0.309336	FALSE	1	FALSE	1	FALSE	0.994494	FALSE	1	FALSE	1	FALSE	1	0.0712914	FALSE	0.935711	FALSE	0.955302	FALSE	0.940819
4663	P43360	MAGEA6	MAGE family member A6	[u'NM_005363']	X	151869311	151870252			chrX:152106657G>C (rs373759037)	0.00063779	FALSE	chrX:151870027C>G (rs144083108)	0.0825429	FALSE	0.755281	0.394359	0.755188	0.394405	0.792805	0.373492	0.097938	0.3347	0.913509	0.256771	0.913566	0.256695	0.890624	0.285046	-0.0845807	0.929428	0.309396	0.309396	FALSE	1	FALSE	1	FALSE	0.994494	FALSE	1	FALSE	1	FALSE	1	0.574809	FALSE	1	FALSE	1	FALSE	1
9362	Q6ZMY6	WDR88	WD repeat domain 88	[u'NM_173479']	19	33623076	33666475			chr19:33616073A>G (rs199872310)	0.000269497	FALSE	chr19:33642165G>A (rs140728940)	0.00312254	FALSE	0.820046	0.342517	0.820001	0.34256	0.838225	0.32434	0.0546318	0.191461	0.995544	0.0641882	0.995548	0.0641588	0.994118	0.0751216	-0.0204713	0.555771	0.309402	0.309402	FALSE	1	FALSE	1	FALSE	0.994494	FALSE	1	FALSE	1	FALSE	1	0.0897642	FALSE	0.956523	FALSE	0.972973	FALSE	0.960899
10295	Q86YZ3	HRNR	hornerin	[u'XM_373868']	1	152185555	152195729			chr1:152284928G>T (rs529642347)	1.21186e-06	FALSE	chr1:152191023T>C (rs199973792)	1.63096e-05	FALSE	0.00197235	0.00744042	0.00197318	0.00744265	0.00163476	0.00647008	-0.0485304	0.243965	1.08065	0.243704	1.08067	0.243691	1.07314	0.248955	-0.0305939	0.41785	0.309519	0.309519	FALSE	1	FALSE	1	FALSE	0.994494	FALSE	1	FALSE	1	FALSE	1	0.196845	FALSE	1	FALSE	1	FALSE	1
10801	Q8N1Q8	THEM5	thioesterase superfamily member 5	[u'NM_182578']	1	151819850	151826041			chr1:152284928G>T (rs529642347)	1.21186e-06	FALSE	chr1:151820318A>G (rs747232182)	0.000844716	FALSE	0.0634905	0.0514765	0.0634978	0.0514968	0.0605514	0.0424028	-0.0624642	0.145001	0.396276	0.375822	0.396263	0.375811	0.401373	0.380233	0.013516	0.679982	0.309571	0.309571	FALSE	1	FALSE	1	FALSE	0.994494	FALSE	1	FALSE	1	FALSE	1	0.00492136	FALSE	0.43045	FALSE	0.451716	FALSE	0.439583
8526	Q5VYV7	SLX4IP	SLX4 interacting protein	[u'NM_001009608']	20	10438853	10604024			chr20:10036246A>G (rs572277600)	0.00037887	FALSE	chr20:10603852C>T (rs761787290)	0.078328	FALSE	0.894813	0.155712	0.894836	0.1557	0.885626	0.160247	-0.0582922	0.12718	0.997372	0.0283598	0.997372	0.0283593	0.997301	0.028535	-0.00250384	0.948125	0.309582	0.309582	FALSE	1	FALSE	1	FALSE	0.994494	FALSE	1	FALSE	1	FALSE	1	0.561969	FALSE	1	FALSE	1	FALSE	1
11877	Q8TAP8	PPP1R35	protein phosphatase 1 regulatory subunit 35	[u'NM_145030']	7	100032986	100033997			chr7:100176386G>A (rs551961361)	5.0901e-05	FALSE	chr7:100033033A>C (rs202152962)	0.226899	FALSE	0.996135	0.0423265	0.996128	0.0423664	0.99891	0.0204416	0.0836395	0.125426	0.999997	0.00117269	0.999997	0.00117414	1	6.21904e-09	0.003446	0.944058	0.309754	0.309754	FALSE	1	FALSE	1	FALSE	0.994494	FALSE	1	FALSE	1	FALSE	1	0.371258	FALSE	1	FALSE	1	FALSE	1
18025	Q9Y6R9	CCDC61	coiled-coil domain containing 61	[u'NM_001080402']	19	46506277	46521642			chr19:46404595G>T (rs537956366)	9.49698e-06	FALSE	chr19:46511490G>A (rs547526710)	0.0431422	FALSE	0.657403	0.21482	0.657434	0.214803	0.644808	0.221357	-0.0578902	0.138247	0.94638	0.0843491	0.946374	0.0843423	0.94879	0.0870155	0.0282041	0.44792	0.309769	0.309769	FALSE	1	FALSE	1	FALSE	0.994494	FALSE	1	FALSE	1	FALSE	1	0.219591	FALSE	1	FALSE	1	FALSE	1
6350	Q0VFZ6	CCDC173	coiled-coil domain containing 173	[u'NM_001085447']	2	170502354	170550837			chr2:170557567A>G (rs145381929)	0.000100076	FALSE	chr2:170505730CTTT>C (2:170505730_CTTT_C)	0.000257236	FALSE	0.903811	0.174951	0.903809	0.174945	0.904835	0.177387	0.00582376	0.878478	0.999191	0.0213196	0.999188	0.021333	1.00049	0.0149326	0.0708308	0.124487	0.309799	0.309799	FALSE	1	FALSE	1	FALSE	0.998057	FALSE	1	FALSE	1	FALSE	1	0.677337	FALSE	1	FALSE	1	FALSE	1
5222	P53805	RCAN1	regulator of calcineurin 1	[u'NM_001285389']	21	35890385	35987310			chr21:35821874G>A (Affx-89011300)	0.000728428	FALSE	chr21:35895879T>C (rs140515920)	0.440537	FALSE	0.99675	0.036402	0.996744	0.0364449	0.999213	0.00755372	0.093807	0.125317	0.999998	0.000822318	0.999998	0.000823335	1	8.82187e-06	0.00470924	0.915525	0.30981	0.30981	FALSE	1	FALSE	1	FALSE	0.994494	FALSE	1	FALSE	1	FALSE	1	0.484886	FALSE	1	FALSE	1	FALSE	1
1715	O75330	HMMR	hyaluronan mediated motility receptor	[u'NM_012484']	5	162887699	162918167		0.0151718	chr5:162536425T>C (rs112222242)	0.00495325	FALSE	chr5:162896759C>G (rs34815524)	0.010405	FALSE	0.759562	0.183935	0.759541	0.183943	0.768024	0.18031	0.0465787	0.25993	1.00982	0.0388203	1.00982	0.0388345	1.01079	0.0325584	0.0270594	0.502833	0.309959	0.309959	FALSE	1	FALSE	1	FALSE	0.994494	FALSE	1	FALSE	1	FALSE	1	0.0115564	FALSE	0.627705	FALSE	0.645875	FALSE	0.636928
13022	Q96DT5	DNAH11	dynein axonemal heavy chain 11	[u'NM_003777']	7	21582864	21940869			chr7:21628954A>G (rs369770445)	1.24457e-05	FALSE	chr7:21628954A>G (rs369770445)	1.24457e-05	FALSE	0.210806	0.369484	0.21086	0.369513	0.188908	0.356741	-0.0604439	0.126823	0.593869	0.369796	0.593906	0.369805	0.579072	0.365863	-0.0403283	0.292472	0.310137	0.310137	FALSE	1	FALSE	1	FALSE	0.994494	FALSE	1	FALSE	1	FALSE	1	0.957279	FALSE	1	FALSE	1	FALSE	1
4575	P41594	GRM5	glutamate metabotropic receptor 5	[u'NM_000842']	11	88241763	88781040			chr11:88258540G>A (rs77572262)	0.00168872	FALSE	chr11:88258540G>A (rs77572262)	0.00168872	FALSE	0.996186	0.0405	0.996192	0.0404633	0.993751	0.0532364	-0.0516337	0.141925	1.00001	0.000112254	1.00001	0.000112302	1.00001	9.09713e-05	0.0116649	0.643049	0.310226	0.310226	FALSE	1	FALSE	1	FALSE	0.994494	FALSE	1	FALSE	1	FALSE	1	0.430687	FALSE	1	FALSE	1	FALSE	1
14282	Q9BSV6	TSEN34	tRNA splicing endonuclease subunit 34	[u'NM_024075']	19	54695216	54697214			chr19:54758855T>C (rs202075358)	3.07574e-06	FALSE	chr19:54695720C>T (rs202245444)	0.192399	FALSE	0.99828	0.0210882	0.998283	0.021069	0.997064	0.0277565	-0.0494821	0.145361	1	8.69927e-05	1	8.71003e-05	1	1.12975e-07	-0.00580666	0.650629	0.310245	0.310245	FALSE	1	FALSE	1	FALSE	0.994494	FALSE	1	FALSE	1	FALSE	1	0.376229	FALSE	1	FALSE	1	FALSE	1
5820	P78508	KCNJ10	potassium voltage-gated channel subfamily J member 10	[u'NM_002241']	1	160011186	160012322			chr1:159824697G>C (rs563047828)	6.08717e-06	FALSE	chr1:160011281G>A (rs137853074)	0.0464733	FALSE	0.923893	0.167436	0.923872	0.167454	0.932317	0.159639	0.0516192	0.174168	0.997997	0.0263038	0.997995	0.026319	0.998932	0.0191861	0.0407003	0.34739	0.310394	0.310394	FALSE	1	FALSE	1	FALSE	0.994494	FALSE	1	FALSE	1	FALSE	1	0.589077	FALSE	1	FALSE	1	FALSE	1
10140	Q86W42	THOC6	THO complex 6	[u'NM_024339']	16	3074328	3077655		0.0444482	chr16:3021850G>C (rs576724634)	4.65191e-05	FALSE	chr16:3076270C>T (rs200460526)	0.00764329	FALSE	0.994375	0.0488944	0.994379	0.0488692	0.992905	0.0581669	-0.0274314	0.438849	1.00007	0.00269492	1.00007	0.00269825	1	2.29279e-05	-0.036737	0.409649	0.310541	0.310541	FALSE	1	FALSE	1	FALSE	0.994494	FALSE	1	FALSE	1	FALSE	1	0.602698	FALSE	1	FALSE	1	FALSE	1
7817	Q4ZHG4	FNDC1	fibronectin type III domain containing 1	[u'NM_032532']	6	159590629	159692471			chr6:159682257G>A (rs191113525)	2.22151e-05	FALSE	chr6:159682257G>A (rs191113525)	2.22151e-05	FALSE	0.0226469	0.0949821	0.0226488	0.0950005	0.0218633	0.0871977	-0.00861456	0.951333	0.341641	0.412611	0.341587	0.412597	0.363667	0.417396	0.053204	0.157123	0.310638	0.310638	FALSE	1	FALSE	1	FALSE	0.998057	FALSE	1	FALSE	1	FALSE	1	0.22496	FALSE	1	FALSE	1	FALSE	1
12585	Q92759	GTF2H4	general transcription factor IIH subunit 4	[u'NM_001517']	6	30876814	30881757			chr6:30890482G>A (rs769768815)	3.50988e-06	FALSE	chr6:30876911G>A (rs368980384)	7.78858e-05	FALSE	0.964274	0.166598	0.964297	0.166552	0.955068	0.183729	-0.0526302	0.144753	0.999724	0.0150363	0.999723	0.0150549	1	2.17376e-05	0.0261589	0.807807	0.310702	0.310702	FALSE	1	FALSE	1	FALSE	0.994494	FALSE	1	FALSE	1	FALSE	1	0.13132	FALSE	1	FALSE	1	FALSE	1
10095	Q86VE9	SERINC5	serine incorporator 5	[u'NM_178276']	5	79409427	79551741		0.00230163	chr5:78977472C>T (rs79650322)	0.00100472	FALSE	chr5:79409431A>G (rs552798988)	0.00220082	FALSE	0.983696	0.0977806	0.983711	0.0977295	0.977599	0.116455	-0.0568574	0.129928	0.999982	0.00318011	0.999982	0.00318403	1	0.000144078	0.00777536	0.900111	0.310802	0.310802	FALSE	1	FALSE	1	FALSE	0.994494	FALSE	1	FALSE	1	FALSE	1	0.199347	FALSE	1	FALSE	1	FALSE	1
5336	P55347	PKNOX1	PBX/knotted 1 homeobox 1	[u'NM_001286258']	21	44424492	44450208			chr21:44047010C>T (rs434914)	0.000256894	FALSE	chr21:44438340G>GGTGC (rs566559360)	0.216622	FALSE	0.992173	0.0690689	0.992163	0.0691373	0.996481	0.0305858	0.0807752	0.126144	0.99999	0.00197963	0.99999	0.00198208	1	1.15154e-08	0.00701711	0.902308	0.310835	0.310835	FALSE	1	FALSE	1	FALSE	0.994494	FALSE	1	FALSE	1	FALSE	1	0.341046	FALSE	1	FALSE	1	FALSE	1
10715	Q8N0U7	C1orf87	chromosome 1 open reading frame 87	[u'NM_152377']	1	60456348	60538315			chr1:60521111C>A (rs549798586)	1.18058e-05	FALSE	chr1:60521111C>A (rs549798586)	1.18058e-05	FALSE	0.885644	0.122238	0.885635	0.122239	0.889256	0.121713	0.0296849	0.457965	0.993493	0.0250968	0.99349	0.0251021	0.994866	0.022826	0.0573586	0.158733	0.310908	0.310908	FALSE	1	FALSE	1	FALSE	0.994494	FALSE	1	FALSE	1	FALSE	1	0.762631	FALSE	1	FALSE	1	FALSE	1
3484	P16298	PPP3CB	protein phosphatase 3 catalytic subunit beta	[u'NM_021132']	10	75198003	75255647			chr10:74874137G>A (rs181383922)	9.01744e-07	FALSE	chr10:75206284T>C (rs546930537)	1.75727e-05	FALSE	0.990236	0.0640234	0.990226	0.0640566	0.994216	0.04864	0.0701645	0.126549	0.999995	0.00126344	0.999995	0.001265	1	3.69037e-05	0.00759318	0.87507	0.311104	0.311104	FALSE	1	FALSE	1	FALSE	0.994494	FALSE	1	FALSE	1	FALSE	1	0.505551	FALSE	1	FALSE	1	FALSE	1
12101	Q8TE67	EPS8L3	EPS8 like 3	[u'NM_024526']	1	110293016	110304371			chr1:110201643G>A (rs147618175)	5.7793e-05	FALSE	chr1:110301694G>C (rs201335250)	0.00634581	FALSE	0.538341	0.1971	0.538318	0.197092	0.547781	0.200076	0.0476535	0.203003	0.903713	0.17372	0.903695	0.173732	0.911268	0.168635	0.044238	0.25825	0.311171	0.311171	FALSE	1	FALSE	1	FALSE	0.994494	FALSE	1	FALSE	1	FALSE	1	0.714893	FALSE	1	FALSE	1	FALSE	1
17764	Q9Y4X4	KLF12	Kruppel like factor 12	[u'NM_007249']	13	74269630	74569159			chr13:74882708C>A (rs76105487)	0.00246099	FALSE	chr13:74387401A>C (rs537130260)	0.083359	FALSE	0.99936	0.00932264	0.999361	0.0093205	0.999069	0.0101448	-0.0299205	0.412161	1	1.39874e-05	1	1.40045e-05	1	1.25995e-06	-0.0119896	0.213108	0.311257	0.311257	FALSE	1	FALSE	1	FALSE	0.994494	FALSE	1	FALSE	1	FALSE	1	0.332377	FALSE	1	FALSE	1	FALSE	1
15626	Q9HCJ1	ANKH	ANKH inorganic pyrophosphate transport regulator	[u'NM_054027']	5	14711309	14871556			chr5:14492914G>A (rs149134122)	0.000295797	FALSE	chr5:14751305C>T (rs146886108)	0.0955769	FALSE	0.984418	0.0879252	0.984405	0.0879665	0.989526	0.069067	0.0647438	0.126894	0.999981	0.00335186	0.999981	0.003356	1	5.98997e-06	0.00816311	0.871818	0.311327	0.311327	FALSE	1	FALSE	1	FALSE	0.994494	FALSE	1	FALSE	1	FALSE	1	0.160987	FALSE	1	FALSE	1	FALSE	1
17149	Q9UL54	TAOK2	TAO kinase 2	[u'NM_016151']	16	29989094	29999298			chr16:29994070C>T (rs141012429)	2.16716e-06	FALSE	chr16:29994070C>T (rs141012429)	2.16716e-06	FALSE	0.976758	0.0581087	0.976753	0.0581204	0.978581	0.053129	0.0328282	0.465019	0.999986	0.00245916	0.999986	0.00245564	0.999859	0.00360711	-0.0412424	0.180016	0.311355	0.311355	FALSE	1	FALSE	1	FALSE	0.994494	FALSE	1	FALSE	1	FALSE	1	0.54809	FALSE	1	FALSE	1	FALSE	1
4263	P32302	CXCR5	C-X-C motif chemokine receptor 5	[u'NM_001716']	11	118754651	118765369		0.0131279	chr11:119058341G>A (rs142670540)	4.86078e-06	FALSE	chr11:118765085G>A (rs145276178)	0.0576604	FALSE	0.979029	0.0892456	0.979029	0.0892404	0.978739	0.0913278	-0.00321161	0.867973	0.999877	0.00613354	0.999878	0.00610979	0.999509	0.0124486	-0.0376089	0.126606	0.311355	0.311355	FALSE	1	FALSE	1	FALSE	0.997058	FALSE	1	FALSE	1	FALSE	1	0.877789	FALSE	1	FALSE	1	FALSE	1
325	A6NJG6	ARGFX	arginine-fifty homeobox	[u'NM_001012659']	3	121289561	121305444			chr3:121643228C>G (rs138914589)	1.87003e-06	FALSE	chr3:121304902A>C (rs199525328)	0.00147164	FALSE	0.741589	0.26756	0.741598	0.267545	0.737803	0.273784	-0.01402	0.713786	0.96945	0.105073	0.969437	0.105093	0.974841	0.09655	0.0535546	0.192585	0.311378	0.311378	FALSE	1	FALSE	1	FALSE	0.994494	FALSE	1	FALSE	1	FALSE	1	0.411408	FALSE	1	FALSE	1	FALSE	1
7824	Q504T8	MIDN	midnolin	[u'NM_177401']	19	1250296	1257268			chr19:1619130C>T (rs199957863)	7.78951e-05	FALSE	chr19:1257266G>A (rs200865184)	0.0136883	FALSE	0.980559	0.0639244	0.980554	0.063927	0.98266	0.0628294	0.0332261	0.432469	0.99987	0.00436028	0.999871	0.00435032	0.999649	0.00735136	-0.0366794	0.236878	0.31148	0.31148	FALSE	1	FALSE	1	FALSE	0.994494	FALSE	1	FALSE	1	FALSE	1	0.467123	FALSE	1	FALSE	1	FALSE	1
4889	P49450	CENPA	centromere protein A	[u'NM_001809']	2	27009065	27016144			chr2:27261042C>T (rs200292649)	7.19043e-06	FALSE	chr2:27015056A>G (rs549906943)	0.141171	FALSE	0.997687	0.0271174	0.997682	0.0271496	0.999528	0.00518581	0.0944539	0.126786	0.999999	0.000235333	0.999999	0.000235624	1	6.21904e-09	0.00357746	0.969742	0.311603	0.311603	FALSE	1	FALSE	1	FALSE	0.994494	FALSE	1	FALSE	1	FALSE	1	0.0951239	FALSE	0.973127	FALSE	0.989961	FALSE	0.977799
5769	P68871	HBB	hemoglobin subunit beta	[u'NM_000518']	11	5246831	5248251		0.00433985	chr11:5010927C>T (rs79636613)	4.37112e-05	FALSE	chr11:5247992CAAAG>C (rs35637840)	0.14357	FALSE	0.991041	0.0741045	0.991041	0.0741306	0.991038	0.0626607	-4.16842e-05	0.994529	0.999991	0.00298006	0.999991	0.00298371	1.00002	0.000253473	0.0118792	0.126653	0.311608	0.311608	FALSE	1	FALSE	1	FALSE	0.999895	FALSE	1	FALSE	1	FALSE	1	0.958612	FALSE	1	FALSE	1	FALSE	1
7062	Q15059	BRD3	bromodomain containing 3	[u'NM_007371']	9	136898715	136918599		0.0810185	chr9:136577743G>C (9:136577743_G_C)	8.80304e-06	FALSE	chr9:136913527G>A (rs140391716)	0.0713576	FALSE	0.98218	0.0626218	0.98217	0.0626535	0.985812	0.0479722	0.065259	0.130717	0.999983	0.00252649	0.999983	0.00252956	1	0.000321133	0.0102149	0.812068	0.311624	0.311624	FALSE	1	FALSE	1	FALSE	0.994494	FALSE	1	FALSE	1	FALSE	1	0.421158	FALSE	1	FALSE	1	FALSE	1
1904	O75901	RASSF9	Ras association domain family member 9	[u'NM_005447']	12	86198483	86229979			chr12:86272348G>T (Affx-80246248)	0.00166743	FALSE	chr12:86199336G>C (rs143607356)	0.117467	FALSE	0.949096	0.11751	0.949095	0.11751	0.949217	0.117653	0.00103868	0.998695	0.998848	0.0151195	0.998851	0.015106	0.997928	0.0198112	-0.0523796	0.132603	0.311637	0.311637	FALSE	1	FALSE	1	FALSE	1	FALSE	1	FALSE	1	FALSE	1	0.949114	FALSE	1	FALSE	1	FALSE	1
7367	Q16647	PTGIS	prostaglandin I2 synthase	[u'NM_000961']	20	48124460	48184653			chr20:48466210T>C (rs185302403)	0.000197958	FALSE	chr20:48140705G>A (rs146513003)	0.0266352	FALSE	0.985257	0.0923283	0.985243	0.0923881	0.990871	0.0635043	0.0709862	0.128588	1.00001	0.00166762	1.00001	0.00166967	1.00001	9.96975e-05	0.00584586	0.874986	0.311831	0.311831	FALSE	1	FALSE	1	FALSE	0.994494	FALSE	1	FALSE	1	FALSE	1	0.770244	FALSE	1	FALSE	1	FALSE	1
2047	O94966	USP19	ubiquitin specific peptidase 19	[u'NM_006677']	3	49146394	49156578			chr3:49200651C>T (rs139329482)	2.61506e-06	FALSE	chr3:49156480C>A (rs761791951)	0.00475277	FALSE	0.957583	0.0739875	0.957593	0.0739798	0.953428	0.0769161	-0.0551954	0.14968	0.998981	0.0100223	0.998982	0.0100186	0.998709	0.0114061	-0.0254636	0.473732	0.311846	0.311846	FALSE	1	FALSE	1	FALSE	0.994494	FALSE	1	FALSE	1	FALSE	1	0.272678	FALSE	1	FALSE	1	FALSE	1
10946	Q8N4N8	KIF2B	kinesin family member 2B	[u'NM_032559']	17	51900395	51902413			chr17:51873536A>G (rs72840803)	0.00937296	FALSE	chr17:51900477A>G (rs375544135)	0.0923628	FALSE	0.0948249	0.132487	0.094806	0.132424	0.102448	0.155448	0.0529259	0.127006	0.377105	0.384288	0.377089	0.38428	0.383428	0.387557	0.0164253	0.697997	0.312077	0.312077	FALSE	1	FALSE	1	FALSE	0.994494	FALSE	1	FALSE	1	FALSE	1	0.602489	FALSE	1	FALSE	1	FALSE	1
13976	Q99615	DNAJC7	DnaJ heat shock protein family (Hsp40) member C7	[u'NM_001144766']	17	40128754	40169434			chr17:39871696G>C (rs34309618)	4.82244e-07	TRUE	chr17:40134390G>C (rs200877184)	0.0360488	FALSE	0.999227	0.0124693	0.999228	0.0124479	0.998659	0.0192623	-0.0350526	0.251375	1	1.35283e-05	1	1.3545e-05	1	1.05121e-08	-0.024893	0.311873	0.312127	0.312127	FALSE	1	FALSE	1	FALSE	0.994494	FALSE	1	FALSE		FALSE	1	0.0356155	FALSE	0.850548	FALSE		FALSE	0.857275
15141	Q9H3D4	TP63	tumor protein p63	[u'NM_003722']	3	189349305	189612288		0.215596	chr3:189704596C>T (rs35904452)	0.000312001	FALSE	chr3:189526115G>A (rs375508394)	0.0458933	FALSE	0.992757	0.0688371	0.992746	0.0688969	0.997024	0.03739	0.0771732	0.127355	0.999997	0.0017629	0.999997	0.00176508	1	1.69308e-05	0.00372482	0.97898	0.312217	0.312217	FALSE	1	FALSE	1	FALSE	0.994494	FALSE	1	FALSE	1	FALSE	1	0.220115	FALSE	1	FALSE	1	FALSE	1
2633	P04430	IGKV1-16	immunoglobulin kappa variable 1-16	[u'NG_000834']	2	89399352	89399827			chr2:89309613C>T (rs536733942)	0.000125239	FALSE	chr2:89399549T>C (rs536492775)	0.00333563	FALSE	0.905121	0.203774	0.905094	0.203801	0.915944	0.19203	0.0547963	0.159869	0.996836	0.0360636	0.996837	0.0360656	0.996491	0.0352371	-0.00968619	0.762652	0.312268	0.312268	FALSE	1	FALSE	1	FALSE	0.994494	FALSE	1	FALSE	1	FALSE	1	0.185094	FALSE	1	FALSE	1	FALSE	1
16174	Q9NW61	PLEKHJ1	pleckstrin homology domain containing J1	[u'NM_018049']	19	2233842	2236247			chr19:1805422C>T (rs374986254)	1.61151e-05	FALSE	chr19:2234205A>C (rs199802607)	0.296906	FALSE	0.996626	0.0326511	0.996621	0.0326873	0.998701	0.0103276	0.0858207	0.126591	1	0.000728503	1	0.000729399	1	5.64583e-05	0.00368708	0.967256	0.312418	0.312418	FALSE	1	FALSE	1	FALSE	0.994494	FALSE	1	FALSE	1	FALSE	1	0.348897	FALSE	1	FALSE	1	FALSE	1
9145	Q6UQ28	PLET1	placenta expressed transcript 1	[u'NM_001145024']	11	112119525	112131312			chr11:112071464C>T (rs115780398)	5.9656e-05	FALSE	chr11:112131158T>C (rs556362630)	0.0376112	FALSE	0.175218	0.227755	0.175184	0.227702	0.188955	0.247599	0.0578966	0.128511	0.572353	0.419746	0.57233	0.419746	0.581683	0.419434	0.0222898	0.575354	0.312444	0.312444	FALSE	1	FALSE	1	FALSE	0.994494	FALSE	1	FALSE	1	FALSE	1	0.376904	FALSE	1	FALSE	1	FALSE	1
5100	P51813	BMX	BMX non-receptor tyrosine kinase	[u'NM_001721']	X	15526477	15574267			chrX:15840956A>G (rs762178833)	0.00147693	FALSE	chrX:15534342C>T (rs765985964)	0.0683582	FALSE	0.988165	0.0849388	0.988174	0.084901	0.984635	0.098972	-0.0383814	0.127246	0.996945	0.0417764	0.996952	0.0417208	0.993945	0.0601069	-0.0581218	0.304139	0.312564	0.312564	FALSE	1	FALSE	1	FALSE	0.994494	FALSE	1	FALSE	1	FALSE	1	0.382571	FALSE	1	FALSE	1	FALSE	1
2345	O95969	SCGB1D2	secretoglobin family 1D member 2	[u'NM_006551']	11	62009780	62012168			chr11:62295714G>C (rs537151833)	2.98029e-05	FALSE	chr11:62010863C>T (rs2232950)	0.249528	FALSE	0.572991	0.382586	0.572968	0.382584	0.582305	0.383249	0.024383	0.486151	0.924852	0.213346	0.92482	0.213385	0.937536	0.19652	0.0619928	0.131837	0.312643	0.312643	FALSE	1	FALSE	1	FALSE	0.994494	FALSE	1	FALSE	1	FALSE	1	0.505161	FALSE	1	FALSE	1	FALSE	1
11895	Q8TAX9	GSDMB	gasdermin B	[u'NM_018530']	17	38061068	38073569			chr17:37898679C>G (rs201792474)	3.66912e-06	FALSE	chr17:38061156T>C (rs151136250)	0.0375108	FALSE	0.374536	0.344866	0.374576	0.344888	0.358552	0.335652	-0.0470869	0.255776	0.820744	0.302553	0.820785	0.30253	0.804451	0.311211	-0.053221	0.180718	0.312659	0.312659	FALSE	1	FALSE	1	FALSE	0.994494	FALSE	1	FALSE	1	FALSE	1	0.733012	FALSE	1	FALSE	1	FALSE	1
17095	Q9UKQ2	ADAM28	ADAM metallopeptidase domain 28	[u'NM_021778']	8	24151663	24211914		0.00628333	chr8:24254856G>T (rs200134300)	0.000111941	FALSE	chr8:24157589A>G (rs141799611)	0.00209168	FALSE	0.853651	0.138188	0.853642	0.138199	0.857448	0.133496	0.0280129	0.479382	0.950416	0.0226936	0.950419	0.0226908	0.949074	0.023782	-0.0578895	0.132728	0.312786	0.312786	FALSE	1	FALSE	1	FALSE	0.994494	FALSE	1	FALSE	1	FALSE	1	0.141615	FALSE	1	FALSE	1	FALSE	1
12194	Q8WTX9	ZDHHC1	zinc finger DHHC-type containing 1	[u'NM_013304']	16	67428572	67441678			chr16:66951625G>C (rs375388190)	1.29651e-06	FALSE	chr16:67429087T>A (rs575267844)	0.00217876	FALSE	0.951181	0.182613	0.951155	0.18266	0.961824	0.162163	0.061771	0.131201	0.999451	0.0193307	0.99945	0.0193546	1	2.07812e-05	0.0402902	0.581117	0.312803	0.312803	FALSE	1	FALSE	1	FALSE	0.994494	FALSE	1	FALSE	1	FALSE	1	0.0803747	FALSE	0.947424	FALSE	0.965785	FALSE	0.951965
2475	P01567	IFNA7	interferon alpha 7	[u'NM_021057']	9	21201598	21202164			chr9:21207081A>G (rs529609604)	0.00187109	FALSE	chr9:21202068G>C (rs140552953)	0.0367971	FALSE	0.985009	0.082653	0.985019	0.0826199	0.981263	0.0950378	-0.0421745	0.260412	0.999974	0.00399734	0.999975	0.00399449	0.999808	0.00501654	-0.0366745	0.274857	0.312874	0.312874	FALSE	1	FALSE	1	FALSE	0.994494	FALSE	1	FALSE	1	FALSE	1	0.613097	FALSE	1	FALSE	1	FALSE	1
9680	Q7LBC6	KDM3B	lysine demethylase 3B	[u'NM_016604']	5	137688485	137771386			chr5:137289877A>G (rs559691371)	0.000190681	FALSE	chr5:137727141G>A (rs151196317)	0.137523	FALSE	0.882597	0.0411721	0.8826	0.0411638	0.881454	0.0444045	-0.0267766	0.491888	0.948583	0.0155984	0.948581	0.0155954	0.949222	0.0167725	0.0395949	0.301038	0.312909	0.312909	FALSE	1	FALSE	1	FALSE	0.994494	FALSE	1	FALSE	1	FALSE	1	0.167379	FALSE	1	FALSE	1	FALSE	1
15708	Q9NP74	PALMD	palmdelphin	[u'NM_017734']	1	100111874	100159615			chr1:100357178A>G (Affx-92041829)	0.00156412	FALSE	chr1:100155197C>T (rs200527745)	0.0521996	FALSE	0.994066	0.0396373	0.994066	0.0396394	0.994226	0.0387625	0.0040701	0.878058	1	0.000797421	1	0.000798039	1.00003	0.000486267	0.0407705	0.134892	0.313228	0.313228	FALSE	1	FALSE	1	FALSE	0.998057	FALSE	1	FALSE	1	FALSE	1	0.707215	FALSE	1	FALSE	1	FALSE	1
10364	Q8IV38	ANKMY2	ankyrin repeat and MYND domain containing 2	[u'NM_020319']	7	16640389	16685198			chr7:16445843C>T (Affx-89025840)	0.00246524	FALSE	chr7:16655389T>C (rs148280287)	0.0375922	FALSE	0.996047	0.0307413	0.996042	0.0307678	0.99789	0.0168482	0.0744925	0.13455	1	0.000216375	1	0.000216639	1	2.34209e-05	0.00618948	0.809281	0.313253	0.313253	FALSE	1	FALSE	1	FALSE	0.994494	FALSE	1	FALSE	1	FALSE	1	0.327568	FALSE	1	FALSE	1	FALSE	1
14812	Q9C0H5	ARHGAP39	Rho GTPase activating protein 39	[u'NM_001308207']	8	145755809	145830999			chr8:145584604A>G (rs560659799)	4.87733e-05	FALSE	chr8:145830957C>G (rs200377993)	0.0068333	FALSE	0.860324	0.310094	0.8603	0.310118	0.869946	0.300136	0.0316059	0.401721	0.995079	0.062771	0.99507	0.0628294	0.998922	0.0310334	0.0777527	0.15755	0.313312	0.313312	FALSE	1	FALSE	1	FALSE	0.994494	FALSE	1	FALSE	1	FALSE	1	0.442341	FALSE	1	FALSE	1	FALSE	1
13064	Q96EG3	ZNF837	zinc finger protein 837	[u'NM_138466']	19	58879107	58880699			chr19:58640203C>T (rs148562357)	6.51523e-06	FALSE	chr19:58879118G>A (rs202005567)	0.055767	FALSE	0.76652	0.208422	0.766514	0.208432	0.768802	0.204098	0.0110892	0.82047	0.940096	0.0481365	0.94009	0.0481591	0.942364	0.0378292	0.0525046	0.235858	0.313382	0.313382	FALSE	1	FALSE	1	FALSE	0.995894	FALSE	1	FALSE	1	FALSE	1	0.256869	FALSE	1	FALSE	1	FALSE	1
1294	O43525	KCNQ3	potassium voltage-gated channel subfamily Q member 3	[u'NM_004519']	8	133141512	133492779			chr8:133107789T>C (rs192253377)	3.35592e-05	FALSE	chr8:133141778G>C (rs201380158)	0.0424488	FALSE	0.959926	0.140509	0.95991	0.140542	0.966738	0.126409	0.0510902	0.223321	0.999828	0.0111833	0.999827	0.0111969	1.00013	0.00146884	0.0381504	0.387776	0.313404	0.313404	FALSE	1	FALSE	1	FALSE	0.994494	FALSE	1	FALSE	1	FALSE	1	0.934652	FALSE	1	FALSE	1	FALSE	1
8805	Q6J4K2	SLC8B1	solute carrier family 8 member B1	[u'NM_024959']	12	113737585	113770683			chr12:113624763C>T (rs144484500)	2.89973e-05	FALSE	chr12:113770677C>T (rs143332433)	0.0167542	FALSE	0.945681	0.214912	0.945695	0.21489	0.940276	0.223231	-0.0247308	0.570971	0.999664	0.0180544	0.999667	0.0179823	0.99855	0.0370735	-0.0383433	0.144868	0.31342	0.31342	FALSE	1	FALSE	1	FALSE	0.994494	FALSE	1	FALSE	1	FALSE	1	0.543759	FALSE	1	FALSE	1	FALSE	1
4677	P43629	KIR3DL1	killer cell immunoglobulin like receptor, three Ig domains and long cytoplasmic tail 1	[u'NM_013289']	19	55327956	55341727		0.0024	chr19:55418145T>C (rs148445950)	8.74352e-06	FALSE	chr19:55329892A>G (rs149123986)	0.0239892	FALSE	0.0341694	0.157835	0.0341523	0.15778	0.041084	0.178487	0.0411494	0.257297	0.968801	0.371385	0.968838	0.371322	0.953681	0.395669	-0.0395033	0.309145	0.313595	0.313595	FALSE	1	FALSE	1	FALSE	0.994494	FALSE	1	FALSE	1	FALSE	1	0.686286	FALSE	1	FALSE	1	FALSE	1
17615	Q9Y320	TMX2	thioredoxin related transmembrane protein 2	[u'NM_015959']	11	57480091	57507714			chr11:57113211G>C (rs34555300)	3.17097e-05	FALSE	chr11:57480232G>C (rs111605325)	0.153826	FALSE	0.989537	0.084591	0.98955	0.0845407	0.984589	0.102776	-0.0527151	0.13334	0.999972	0.0045477	0.999971	0.00455332	1	4.07132e-09	0.00886752	0.891069	0.313616	0.313616	FALSE	1	FALSE	1	FALSE	0.994494	FALSE	1	FALSE	1	FALSE	1	0.165252	FALSE	1	FALSE	1	FALSE	1
16377	Q9NYW7	TAS2R1	taste 2 receptor member 1	[u'NM_019599']	5	9629248	9630144			chr5:9629288T>C (rs576165809)	0.00312707	FALSE	chr5:9629288T>C (rs576165809)	0.00312707	FALSE	0.742775	0.378084	0.742736	0.378099	0.758546	0.371741	0.0421693	0.268375	0.979036	0.123379	0.979021	0.123422	0.985228	0.104755	0.0542297	0.19624	0.313683	0.313683	FALSE	1	FALSE	1	FALSE	0.994494	FALSE	1	FALSE	1	FALSE	1	0.530776	FALSE	1	FALSE	1	FALSE	1
12916	Q96BZ4	PLD4	phospholipase D family member 4	[u'NM_138790']	14	105393478	105399298			chr14:105459327C>T (rs181306438)	7.52884e-05	FALSE	chr14:105398143C>T (rs183124456)	0.000524065	FALSE	0.734085	0.171017	0.734078	0.171015	0.737024	0.17157	0.0172012	0.598558	0.959248	0.0802228	0.959259	0.0802192	0.954942	0.0815818	-0.0533583	0.170217	0.313779	0.313779	FALSE	1	FALSE	1	FALSE	0.994494	FALSE	1	FALSE	1	FALSE	1	0.423091	FALSE	1	FALSE	1	FALSE	1
13697	Q96PQ6	ZNF317	zinc finger protein 317	[u'NM_020933']	19	9266693	9272106			chr19:9068704G>T (rs546326020)	1.26722e-05	FALSE	chr19:9271066C>G (rs200074666)	0.0548856	FALSE	0.915598	0.127044	0.915583	0.127052	0.921547	0.123929	0.047516	0.236062	0.996395	0.0208384	0.996393	0.0208447	0.997277	0.0180737	0.0453043	0.266266	0.313972	0.313972	FALSE	1	FALSE	1	FALSE	0.994494	FALSE	1	FALSE	1	FALSE	1	0.789189	FALSE	1	FALSE	1	FALSE	1
1373	O43790	KRT86	keratin 86	[u'NM_002284']	12	52695701	52702366			chr12:52841347C>T (rs369418982)	2.08634e-07	TRUE	chr12:52695752T>G (rs550585959)	0.0152161	FALSE	0.972826	0.0892493	0.972838	0.0892228	0.967735	0.0992429	-0.0540823	0.128952	0.999928	0.0052187	0.999928	0.00521693	0.999915	0.00588843	-0.00237869	0.876588	0.314009	0.314009	FALSE	1	FALSE	1	FALSE	0.994494	FALSE	1	FALSE		FALSE	1	0.175736	FALSE	1	FALSE		FALSE	1
3433	P15391	CD19	CD19 molecule	[u'NM_001178098']	16	28943322	28950281		0.0740822	chr16:28962377C>T (Affx-80253506)	4.15481e-05	FALSE	chr16:28944396C>G (rs2904880)	0.26164	FALSE	0.831521	0.0895098	0.831511	0.0895156	0.835531	0.0870541	0.0455284	0.276359	0.968332	0.0459658	0.968327	0.0459679	0.970095	0.045074	0.0388333	0.35749	0.314283	0.314283	FALSE	1	FALSE	1	FALSE	0.994494	FALSE	1	FALSE	1	FALSE	1	0.831332	FALSE	1	FALSE	1	FALSE	1
2503	P01715	IGLV3-1	immunoglobulin lambda variable 3-1	[u'NG_000002']	22	23222938	23223576			chr22:23401887G>A (rs571048891)	1.73061e-05	FALSE	chr22:23223291T>A (rs372924773)	0.00118121	FALSE	0.958996	0.110276	0.959013	0.110247	0.952308	0.121379	-0.0578298	0.132355	1.00108	0.00659539	1.00108	0.00658659	1.00118	0.00950436	0.012159	0.741263	0.314334	0.314334	FALSE	1	FALSE	1	FALSE	0.994494	FALSE	1	FALSE	1	FALSE	1	0.194067	FALSE	1	FALSE	1	FALSE	1
13125	Q96FE7	PIK3IP1	phosphoinositide-3-kinase interacting protein 1	[u'NM_052880']	22	31679073	31688330			chr22:32019696G>A (rs57725422)	2.27688e-07	TRUE	chr22:31685355A>G (rs567618672)	0.000112006	FALSE	0.90535	0.0362559	0.905353	0.0362376	0.904336	0.0429988	-0.0255764	0.505267	0.971796	0.0281258	0.971793	0.0281257	0.973035	0.0281455	0.0441724	0.228652	0.314347	0.314347	FALSE	1	FALSE	1	FALSE	0.994494	FALSE	1	FALSE		FALSE	1	0.283476	FALSE	1	FALSE		FALSE	1
865	O14613	CDC42EP2	CDC42 effector protein 2	[u'NM_006779']	11	65088370	65088999			chr11:64599049C>T (rs149923651)	6.49391e-06	FALSE	chr11:65088508G>A (rs143788676)	0.139843	FALSE	0.996576	0.040418	0.996582	0.0403824	0.994353	0.0528107	-0.0474158	0.12821	0.999999	0.000946747	0.999999	0.000947918	1	1.39397e-05	0.0023118	0.997996	0.314363	0.314363	FALSE	1	FALSE	1	FALSE	0.994494	FALSE	1	FALSE	1	FALSE	1	0.245664	FALSE	1	FALSE	1	FALSE	1
9763	Q7Z3H4	SAMD7	sterile alpha motif domain containing 7	[u'NM_182610']	3	169637287	169656291			chr3:169497156CG>C (Affx-89022058)	0.000342552	FALSE	chr3:169644710G>C (rs10513680)	0.110607	FALSE	0.945351	0.108772	0.945367	0.108768	0.93907	0.110401	-0.0574571	0.128242	0.998147	0.0175263	0.998148	0.0175241	0.997935	0.0183992	-0.0118234	0.735616	0.314391	0.314391	FALSE	1	FALSE	1	FALSE	0.994494	FALSE	1	FALSE	1	FALSE	1	0.509527	FALSE	1	FALSE	1	FALSE	1
11504	Q8NEZ4	KMT2C	lysine methyltransferase 2C	[u'NM_170606']	7	151833920	152132871		0.114715	chr7:151853371T>C (rs567490370)	7.09242e-05	FALSE	chr7:151853371T>C (rs567490370)	7.09242e-05	FALSE	0.899398	0.0511027	0.899391	0.0511071	0.902361	0.049204	0.0592142	0.160263	0.989991	0.0191931	0.989992	0.0191919	0.989812	0.0196894	-0.00925543	0.777573	0.314577	0.314577	FALSE	1	FALSE	1	FALSE	0.994494	FALSE	1	FALSE	1	FALSE	1	0.961365	FALSE	1	FALSE	1	FALSE	1
6438	Q12931	TRAP1	TNF receptor associated protein 1	[u'NM_016292']	16	3708133	3767509			chr16:3639959C>T (rs192144067)	8.13831e-07	FALSE	chr16:3726073C>T (rs776753733)	0.00214252	FALSE	0.384676	0.280769	0.384666	0.280732	0.388798	0.295182	0.0143466	0.783147	0.930386	0.178289	0.930361	0.178312	0.940661	0.168295	0.0594059	0.134577	0.314667	0.314667	FALSE	1	FALSE	1	FALSE	0.994494	FALSE	1	FALSE	1	FALSE	1	0.0928547	FALSE	0.965277	FALSE	0.981431	FALSE	0.969458
13478	Q96LT6	C1orf74	chromosome 1 open reading frame 74	[u'NM_152485']	1	209956173	209956979			chr1:209823367C>T (rs761173046)	0.00419442	FALSE	chr1:209956542C>A (rs7550857)	0.282079	FALSE	0.839121	0.234032	0.839135	0.234029	0.833652	0.235235	-0.0233668	0.576959	0.989092	0.0634064	0.989101	0.0633808	0.985334	0.0729192	-0.05513	0.131308	0.314818	0.314818	FALSE	1	FALSE	1	FALSE	0.994494	FALSE	1	FALSE	1	FALSE	1	0.987302	FALSE	1	FALSE	1	FALSE	1
2693	P05165	PCCA	propionyl-CoA carboxylase alpha subunit	[u'NM_000282']	13	100741375	101182417			chr13:100523268G>C (rs541038022)	4.98214e-05	FALSE	chr13:101167798G>C (rs142646074)	0.162417	FALSE	0.95743	0.114266	0.957412	0.114281	0.964404	0.10789	0.0629178	0.128529	0.999809	0.00746775	0.999808	0.00747182	0.999835	0.00558587	0.00394859	0.951008	0.314893	0.314893	FALSE	1	FALSE	1	FALSE	0.994494	FALSE	1	FALSE	1	FALSE	1	0.129051	FALSE	1	FALSE	1	FALSE	1
17942	Q9Y664	KPTN	kaptin, actin binding protein	[u'NM_001291296']	19	47978676	47987417			chr19:47569693G>A (rs371114315)	5.73307e-08	TRUE	chr19:47979821C>T (rs531059735)	0.000510888	FALSE	0.995444	0.0471312	0.995436	0.0471781	0.998515	0.0206177	0.0845761	0.129295	1	0.000194557	1	0.000194784	1	4.61803e-05	0.00168433	0.958477	0.314923	0.314923	FALSE	1	FALSE	1	FALSE	0.994494	FALSE	1	FALSE		FALSE	1	0.623405	FALSE	1	FALSE		FALSE	1
17263	Q9UMR5	PPT2	palmitoyl-protein thioesterase 2	[u'NM_138717']	6	32122372	32130724			chr6:31827830T>C (Affx-89025473)	3.41457e-07	TRUE	chr6:32122472C>A (rs3096696)	0.0347114	FALSE	0.250912	0.171311	0.250933	0.171299	0.242432	0.175775	-0.0489798	0.179569	0.750853	0.285331	0.750824	0.285324	0.762567	0.28797	0.0409638	0.288623	0.314924	0.314924	FALSE	1	FALSE	1	FALSE	0.994494	FALSE	1	FALSE		FALSE	1	0.0838647	FALSE	0.947593	FALSE		FALSE	0.95219
12858	Q96B01	RAD51AP1	RAD51 associated protein 1	[u'NM_006479']	12	4648106	4668156			chr12:4854740G>A (rs71579265)	5.58869e-06	FALSE	chr12:4648121A>G (rs147926434)	0.0138959	FALSE	0.99355	0.0364051	0.993545	0.0364215	0.995727	0.0289611	0.0663155	0.128861	0.999997	0.0010491	0.999997	0.0010504	1	2.828e-05	0.0051341	0.942933	0.314939	0.314939	FALSE	1	FALSE	1	FALSE	0.994494	FALSE	1	FALSE	1	FALSE	1	0.23472	FALSE	1	FALSE	1	FALSE	1
2130	O95248	SBF1	SET binding factor 1	[u'NM_002972']	22	50885574	50913269			chr22:50904223G>A (rs185916020)	9.99749e-06	FALSE	chr22:50904223G>A (rs185916020)	9.99749e-06	FALSE	0.910076	0.149686	0.91006	0.149717	0.916458	0.136282	0.0446902	0.309628	0.999594	0.0131145	0.999593	0.0131281	1.00022	0.00530551	0.0624005	0.187813	0.315051	0.315051	FALSE	1	FALSE	1	FALSE	0.994494	FALSE	1	FALSE	1	FALSE	1	0.633938	FALSE	1	FALSE	1	FALSE	1
16600	Q9P2F9	ZNF319	zinc finger protein 319	[u'NM_020807']	16	58030424	58032169			chr16:58021345GCTGA>G (Affx-52355706)	0.000183683	FALSE	chr16:58032057G>A (rs61995741)	0.145331	FALSE	0.994673	0.0384741	0.994667	0.0385025	0.99705	0.024348	0.0739759	0.128539	1	0.000640025	1	0.000640817	1	3.13917e-06	-0.00315695	0.986151	0.315053	0.315053	FALSE	1	FALSE	1	FALSE	0.994494	FALSE	1	FALSE	1	FALSE	1	0.293503	FALSE	1	FALSE	1	FALSE	1
504	B1ANH7	IBA57-AS1	IBA57 antisense RNA 1 (head to head)	[u'NR_103539']	1	228351821	228352150			chr1:228554129G>A (rs567060971)	1.95175e-07	TRUE	chr1:228351877T>A (rs13374714)	0.0961233	FALSE	0.997295	0.0352085	0.9973	0.0351786	0.995185	0.0456527	-0.0518859	0.130072	0.999999	0.00035649	0.999999	0.000356931	1	6.64844e-09	0.00283395	0.971163	0.315093	0.315093	FALSE	1	FALSE	1	FALSE	0.994494	FALSE	1	FALSE		FALSE	1	0.158767	FALSE	1	FALSE		FALSE	1
8651	Q68DV7	RNF43	ring finger protein 43	[u'NM_017763']	17	56432307	56492938		0.0578704	chr17:56599001C>T (rs559285124)	4.82684e-08	TRUE	chr17:56439930C>T (rs2285990)	0.00238286	FALSE	0.502869	0.154755	0.502878	0.154752	0.499226	0.155898	-0.0235088	0.532	0.993254	0.0920312	0.99324	0.0920406	0.998806	0.0879715	0.0618238	0.132752	0.315166	0.315166	FALSE	1	FALSE	1	FALSE	0.994494	FALSE	1	FALSE		FALSE	1	0.597544	FALSE	1	FALSE		FALSE	1
4694	P45974	USP5	ubiquitin specific peptidase 5	[u'NM_001098536']	12	6961344	6975238			chr12:7361645G>A (rs759523235)	2.18967e-05	FALSE	chr12:6970675G>T (rs199632125)	0.0206976	FALSE	0.989272	0.067691	0.989282	0.067664	0.985329	0.0777366	-0.0542371	0.129117	1	0.00127912	1.00001	0.0012807	1	4.65823e-05	-0.000263101	0.95054	0.315402	0.315402	FALSE	1	FALSE	1	FALSE	0.994494	FALSE	1	FALSE	1	FALSE	1	0.101266	FALSE	0.985329	FALSE	1	FALSE	0.989793
1858	O75752	B3GALNT1	beta-1,3-N-acetylgalactosaminyltransferase 1 (globoside blood group)	[u'NM_033167']	3	160803550	160804542			chr3:161221324C>A (Affx-80223209)	0.00170823	FALSE	chr3:160804028T>C (rs747892222)	0.227749	FALSE	0.965985	0.128629	0.965985	0.128627	0.965958	0.129388	-0.000212531	0.987016	0.99957	0.0131275	0.999572	0.0130945	0.998724	0.0228473	-0.0455403	0.131788	0.315432	0.315432	FALSE	1	FALSE	1	FALSE	0.999405	FALSE	1	FALSE	1	FALSE	1	0.750163	FALSE	1	FALSE	1	FALSE	1
792	O00587	MFNG	MFNG O-fucosylpeptide 3-beta-N-acetylglucosaminyltransferase	[u'NM_002405']	22	37866004	37882215			chr22:37890147C>T (rs200284070)	8.91378e-05	FALSE	chr22:37882197G>C (rs149231158)	0.022482	FALSE	0.956991	0.186902	0.957013	0.186857	0.948048	0.204321	-0.0457902	0.187472	0.999653	0.0179385	0.999652	0.0179607	1.00003	0.000581757	0.0299084	0.472888	0.315502	0.315502	FALSE	1	FALSE	1	FALSE	0.994494	FALSE	1	FALSE	1	FALSE	1	0.34795	FALSE	1	FALSE	1	FALSE	1
13028	Q96DV4	MRPL38	mitochondrial ribosomal protein L38	[u'NM_032478']	17	73894934	73900956			chr17:74136283A>C (rs201704855)	1.38948e-06	FALSE	chr17:73895649A>G (rs145698092)	0.000154036	FALSE	0.948983	0.200946	0.948994	0.200919	0.944514	0.211319	-0.0217264	0.631512	1.00112	0.0145932	1.00112	0.0145386	1.00028	0.0292393	-0.0366145	0.198567	0.315554	0.315554	FALSE	1	FALSE	1	FALSE	0.994494	FALSE	1	FALSE	1	FALSE	1	0.481228	FALSE	1	FALSE	1	FALSE	1
12231	Q8WUM0	NUP133	nucleoporin 133	[u'NM_018230']	1	229577654	229643996			chr1:229635451T>C (rs185351603)	2.26917e-06	FALSE	chr1:229635451T>C (rs185351603)	2.26917e-06	FALSE	0.811139	0.246522	0.811105	0.246532	0.824865	0.24205	0.0563226	0.156755	0.999355	0.0442851	0.999352	0.044294	1.00028	0.0405298	0.0218209	0.567044	0.31558	0.31558	FALSE	1	FALSE	1	FALSE	0.994494	FALSE	1	FALSE	1	FALSE	1	0.45699	FALSE	1	FALSE	1	FALSE	1
5399	P56851	EDDM3B	epididymal protein 3B	[u'NM_022360']	14	21238310	21238750			chr14:20857436T>C (rs181534108)	4.74556e-06	FALSE	chr14:21238718G>A (rs750319415)	0.444097	FALSE	0.975773	0.089723	0.975772	0.0897313	0.976249	0.0863116	0.00541694	0.884277	0.999739	0.00788272	0.99974	0.00786551	0.999272	0.0130918	-0.0433695	0.138351	0.31563	0.31563	FALSE	1	FALSE	1	FALSE	0.998057	FALSE	1	FALSE	1	FALSE	1	0.900221	FALSE	1	FALSE	1	FALSE	1
2211	O95473	SYNGR4	synaptogyrin 4	[u'NM_012451']	19	48869100	48879572			chr19:49002737C>G (rs543994840)	5.2882e-05	FALSE	chr19:48879420G>A (rs141678741)	0.0772332	FALSE	0.881299	0.301123	0.881258	0.301169	0.897969	0.28131	0.0573457	0.144236	0.997642	0.046381	0.997636	0.0464382	1	6.07242e-05	0.072068	0.404384	0.316126	0.316126	FALSE	1	FALSE	1	FALSE	0.994494	FALSE	1	FALSE	1	FALSE	1	0.254762	FALSE	1	FALSE	1	FALSE	1
1445	O60281	ZNF292	zinc finger protein 292	[u'NM_015021']	6	87865310	87971516		0.0024	chr6:88311579C>G (rs557735173)	1.0355e-06	FALSE	chr6:87969378A>C (rs535741015)	0.000664178	FALSE	0.9146	0.0669331	0.914609	0.0669237	0.910744	0.0705411	-0.0562114	0.129653	0.999096	0.014238	0.999096	0.0142388	0.999248	0.0139188	0.0107909	0.780344	0.316179	0.316179	FALSE	1	FALSE	1	FALSE	0.994494	FALSE	1	FALSE	1	FALSE	1	0.489706	FALSE	1	FALSE	1	FALSE	1
3808	P22455	FGFR4	fibroblast growth factor receptor 4	[u'NM_001291980']	5	176516604	176524674		0.0462963	chr5:176638096T>C (rs142703625)	1.94805e-06	FALSE	chr5:176518783G>A (rs199935139)	0.0025211	FALSE	0.37754	0.361169	0.377505	0.361175	0.391672	0.358362	0.0393787	0.327517	0.900352	0.267458	0.900377	0.267435	0.890305	0.276483	-0.0370292	0.376301	0.31623	0.31623	FALSE	1	FALSE	1	FALSE	0.994494	FALSE	1	FALSE	1	FALSE	1	0.745349	FALSE	1	FALSE	1	FALSE	1
7291	Q16254	E2F4	E2F transcription factor 4	[u'NM_001950']	16	67226131	67232023			chr16:66951625G>C (rs375388190)	1.29651e-06	FALSE	chr16:67231774C>G (rs139952669)	0.00428859	FALSE	0.984329	0.0681408	0.984338	0.0681103	0.980579	0.0794009	-0.0508213	0.171558	1.00013	0.00349567	1.00013	0.00349636	1.00025	0.00320247	0.0356991	0.341299	0.316396	0.316396	FALSE	1	FALSE	1	FALSE	0.994494	FALSE	1	FALSE	1	FALSE	1	0.0374326	FALSE	0.850548	FALSE	0.872738	FALSE	0.857275
17306	Q9UNK0	STX8	syntaxin 8	[u'NM_004853']	17	9153898	9479125			chr17:9676083C>T (Affx-80255780)	4.21194e-05	FALSE	chr17:9448544C>A (rs144027932)	0.00270749	FALSE	0.980172	0.100956	0.980186	0.100896	0.974432	0.122863	-0.0511821	0.13819	0.999954	0.00499718	0.999954	0.00500335	1	6.75204e-05	0.0142179	0.854615	0.316455	0.316455	FALSE	1	FALSE	1	FALSE	0.994494	FALSE	1	FALSE	1	FALSE	1	0.454712	FALSE	1	FALSE	1	FALSE	1
15458	Q9H9R9	DBNDD1	dysbindin domain containing 1	[u'NM_024043']	16	90072746	90085749			chr16:90109652G>A (rs144626445)	1.4925e-05	FALSE	chr16:90072826C>T (rs569017076)	0.324153	FALSE	0.999162	0.0138644	0.999161	0.0138815	0.999802	0.00079885	0.0651763	0.253733	1	1.38531e-05	1	1.38388e-05	1	1.87208e-05	0.0506911	0.345889	0.316523	0.316523	FALSE	1	FALSE	1	FALSE	0.994494	FALSE	1	FALSE	1	FALSE	1	0.767207	FALSE	1	FALSE	1	FALSE	1
9511	Q6ZV70	LANCL3	LanC like 3	[u'NM_198511']	X	37431124	37535063			chrX:37149513A>G (rs73203188)	0.00136342	FALSE	chrX:37431627C>G (rs201090311)	0.174527	FALSE	0.997492	0.0282997	0.997491	0.028303	0.997945	0.0269331	0.016423	0.850453	0.999343	0.0134885	0.999342	0.013505	0.999873	0.00110637	0.05544	0.199828	0.316548	0.316548	FALSE	1	FALSE	1	FALSE	0.996091	FALSE	1	FALSE	1	FALSE	1	0.735798	FALSE	1	FALSE	1	FALSE	1
12735	Q969K4	ABTB1	ankyrin repeat and BTB domain containing 1	[u'NM_172027']	3	127391869	127399315			chr3:127338044A>G (rs761865471)	0.00354359	FALSE	chr3:127399269G>A (rs199613465)	0.0567567	FALSE	0.971071	0.139271	0.971051	0.139334	0.979219	0.110665	0.0649196	0.143043	0.999817	0.0101846	0.999817	0.0101972	1.00001	0.000266212	0.0272035	0.48252	0.316618	0.316618	FALSE	1	FALSE	1	FALSE	0.994494	FALSE	1	FALSE	1	FALSE	1	0.531004	FALSE	1	FALSE	1	FALSE	1
6800	Q14153	FAM53B	family with sequence similarity 53 member B	[u'NM_014661']	10	126311814	126395282			chr10:126523095G>A (rs368806973)	0.000769279	FALSE	chr10:126370259C>T (rs199729223)	0.120001	FALSE	0.994843	0.0412093	0.994837	0.0412365	0.997332	0.0280541	0.0707598	0.129339	0.999995	0.00118512	0.999995	0.00118659	1	2.68151e-07	0.00589623	0.930471	0.31667	0.31667	FALSE	1	FALSE	1	FALSE	0.994494	FALSE	1	FALSE	1	FALSE	1	0.654054	FALSE	1	FALSE	1	FALSE	1
14453	Q9BW62	KATNAL1	katanin catalytic subunit A1 like 1	[u'NM_032116']	13	30782680	30857914			chr13:31351073G>A (rs9743326)	0.000812035	FALSE	chr13:30804719C>A (rs202084)	0.0666705	FALSE	0.98571	0.0841801	0.985697	0.0842316	0.990992	0.0596385	0.0725594	0.129491	0.99999	0.00251661	0.99999	0.00251972	1	1.15154e-08	0.0056202	0.951276	0.316743	0.316743	FALSE	1	FALSE	1	FALSE	0.994494	FALSE	1	FALSE	1	FALSE	1	0.0771572	FALSE	0.939539	FALSE	0.957406	FALSE	0.944309
10842	Q8N2X6	EXOC3-AS1	EXOC3 antisense RNA 1	[u'NR_126522']	5	442581	442937			chr5:311522C>T (Affx-80226071)	2.45476e-05	FALSE	chr5:442933G>A (rs79112167)	0.130564	FALSE	0.886479	0.228718	0.886494	0.228709	0.880784	0.232352	-0.0247654	0.561472	0.998732	0.0314693	0.998736	0.0314442	0.996938	0.0403245	-0.0497321	0.148854	0.316756	0.316756	FALSE	1	FALSE	1	FALSE	0.994494	FALSE	1	FALSE	1	FALSE	1	0.466602	FALSE	1	FALSE	1	FALSE	1
12330	Q8WWB7	GLMP	glycosylated lysosomal membrane protein	[u'NM_144580']	1	156262838	156265436			chr1:156551485AG>A (1:156551485_AG_A)	2.13277e-06	FALSE	chr1:156264750G>A (rs528066714)	0.0512671	FALSE	0.757033	0.193762	0.757062	0.193778	0.745407	0.187002	-0.0612029	0.13203	0.998051	0.0544653	0.998051	0.0544608	0.997665	0.0562457	-0.00697571	0.904666	0.316846	0.316846	FALSE	1	FALSE	1	FALSE	0.994494	FALSE	1	FALSE	1	FALSE	1	0.518948	FALSE	1	FALSE	1	FALSE	1
12368	Q8WWZ4	ABCA10	ATP binding cassette subfamily A member 10	[u'NM_080282']	17	67144971	67221499			chr17:67257346T>C (rs201119286)	5.03809e-08	TRUE	chr17:67178929C>G (rs188482429)	0.000300934	FALSE	0.169499	0.217263	0.16952	0.217297	0.161049	0.202961	-0.0402911	0.324337	0.688113	0.373124	0.688165	0.37313	0.666985	0.369891	-0.0570101	0.158644	0.317027	0.317027	FALSE	1	FALSE	1	FALSE	0.994494	FALSE	1	FALSE		FALSE	1	0.102737	FALSE	0.985329	FALSE		FALSE	0.989793
17343	Q9UPM6	LHX6	LIM homeobox 6	[u'NM_014368']	9	124967042	124989756			chr9:124976576C>T (rs141012050)	1.40505e-05	FALSE	chr9:124976576C>T (rs141012050)	1.40505e-05	FALSE	0.997195	0.0318472	0.9972	0.031816	0.995376	0.0425747	-0.048534	0.13204	0.999995	0.00110514	0.999995	0.00110651	1	4.37233e-08	0.00586586	0.964485	0.317061	0.317061	FALSE	1	FALSE	1	FALSE	0.994494	FALSE	1	FALSE	1	FALSE	1	0.401377	FALSE	1	FALSE	1	FALSE	1
263	A6NG13	MGAT4D	MGAT4 family member D	[u'NM_001277353']	4	141364593	141419376			chr4:141484492C>T (rs548319096)	0.000303819	FALSE	chr4:141380726C>T (rs78019382)	0.0617495	FALSE	0.694885	0.323884	0.694839	0.323896	0.713678	0.318095	0.0586861	0.136053	0.972043	0.116983	0.972036	0.117011	0.975267	0.104912	0.0290819	0.499137	0.317067	0.317067	FALSE	1	FALSE	1	FALSE	0.994494	FALSE	1	FALSE	1	FALSE	1	0.170874	FALSE	1	FALSE	1	FALSE	1
5228	P54098	POLG	DNA polymerase gamma, catalytic subunit	[u'NM_002693']	15	89859985	89876985		0.0289352	chr15:89753972G>T (rs151141842)	2.36868e-05	FALSE	chr15:89870429T>C (rs145843073)	0.000318222	FALSE	0.887753	0.199963	0.887777	0.199925	0.878242	0.214707	-0.0459646	0.208377	0.999292	0.0159295	0.999291	0.0159447	0.999873	0.00760613	0.0465939	0.399765	0.317174	0.317174	FALSE	1	FALSE	1	FALSE	0.994494	FALSE	1	FALSE	1	FALSE	1	0.109106	FALSE	0.991737	FALSE	1	FALSE	0.996076
496	B0I1T2	MYO1G	myosin IG	[u'NM_033054']	7	45002341	45018560		0.00163868	chr7:44797456G>A (rs184280918)	3.40849e-06	FALSE	chr7:45007334G>A (rs200200271)	0.00130759	FALSE	0.392868	0.100398	0.392853	0.10034	0.398998	0.121432	0.0551644	0.130413	0.74338	0.169916	0.743376	0.169914	0.74521	0.170801	0.0107665	0.785647	0.317428	0.317428	FALSE	1	FALSE	1	FALSE	0.994494	FALSE	1	FALSE	1	FALSE	1	0.00998267	FALSE	0.597013	FALSE	0.61554	FALSE	0.606917
6687	Q13609	DNASE1L3	deoxyribonuclease 1 like 3	[u'NM_004944']	3	58178417	58196633			chr3:58519807C>T (rs184186916)	3.89407e-05	FALSE	chr3:58191274C>G (rs74350392)	0.0374847	FALSE	0.832675	0.338083	0.832688	0.338064	0.827421	0.345868	-0.0154015	0.683344	0.994164	0.0699033	0.994174	0.069847	0.990139	0.0897323	-0.0501764	0.131465	0.317441	0.317441	FALSE	1	FALSE	1	FALSE	0.994494	FALSE	1	FALSE	1	FALSE	1	0.0438679	FALSE	0.860272	FALSE	0.881188	FALSE	0.866101
4130	P30039	PBLD	phenazine biosynthesis like protein domain containing	[u'NM_022129']	10	70043937	70066601			chr10:70048739T>C (rs184286276)	0.00139367	FALSE	chr10:70048739T>C (rs184286276)	0.00139367	FALSE	0.779756	0.273179	0.779767	0.273176	0.775415	0.274096	-0.0159027	0.663243	0.987409	0.0672681	0.9874	0.067292	0.991021	0.0566746	0.0581979	0.177447	0.317461	0.317461	FALSE	1	FALSE	1	FALSE	0.994494	FALSE	1	FALSE	1	FALSE	1	0.950132	FALSE	1	FALSE	1	FALSE	1
6989	Q14957	GRIN2C	glutamate ionotropic receptor NMDA type subunit 2C	[u'NM_000835']	17	72838577	72851231			chr17:72938067A>G (rs199940677)	1.92567e-07	TRUE	chr17:72840455G>A (rs534330030)	0.000142142	FALSE	0.869132	0.132031	0.869139	0.132025	0.866088	0.134271	-0.0229116	0.535102	0.988802	0.0422528	0.988797	0.0422595	0.990807	0.0394069	0.0491812	0.229764	0.317609	0.317609	FALSE	1	FALSE	1	FALSE	0.994494	FALSE	1	FALSE		FALSE	1	0.269672	FALSE	1	FALSE		FALSE	1
1492	O60443	DFNA5	DFNA5, deafness associated tumor suppressor	[u'NM_004403']	7	24738648	24789393			chr7:24738739A>G (rs202208422)	2.29235e-05	FALSE	chr7:24738739A>G (rs202208422)	2.29235e-05	FALSE	0.909524	0.134895	0.90954	0.134887	0.902728	0.137664	-0.049985	0.201662	0.996756	0.0246127	0.996755	0.0246167	0.997298	0.0229106	0.0228478	0.58462	0.317624	0.317624	FALSE	1	FALSE	1	FALSE	0.994494	FALSE	1	FALSE	1	FALSE	1	0.960931	FALSE	1	FALSE	1	FALSE	1
14515	Q9BXA5	SUCNR1	succinate receptor 1	[u'NM_033050']	3	151597681	151599333			chr3:151163138G>A (rs140358152)	0.000626294	FALSE	chr3:151599172C>T (rs199755765)	0.375602	FALSE	0.997627	0.0346873	0.997622	0.0347296	0.999657	0.00326883	0.0825318	0.145208	1	8.25315e-05	1	8.26334e-05	1	7.43318e-09	-0.0122411	0.798659	0.317792	0.317792	FALSE	1	FALSE	1	FALSE	0.994494	FALSE	1	FALSE	1	FALSE	1	0.736406	FALSE	1	FALSE	1	FALSE	1
11115	Q8N7X1	RBMXL3	RNA binding motif protein, X-linked like 3	[u'NM_001145346']	X	114424005	114427205			chrX:114706602A>C (rs2398579)	8.56306e-05	FALSE	chrX:114426292G>A (rs199838194)	0.0221188	FALSE	0.195524	0.0890801	0.195491	0.0890535	0.208807	0.098326	0.141953	0.416656	0.713714	0.179464	0.713778	0.179509	0.687673	0.157823	-0.154454	0.524503	0.317823	0.317823	FALSE	1	FALSE	1	FALSE	0.994494	FALSE	1	FALSE	1	FALSE	1	0.718901	FALSE	1	FALSE	1	FALSE	1
11417	Q8NDX1	PSD4	pleckstrin and Sec7 domain containing 4	[u'NM_012455']	2	113940034	113958989			chr2:113895079G>A (rs74667587)	0.00156359	FALSE	chr2:113958978C>T (rs745347253)	0.121572	FALSE	0.923373	0.0644716	0.923367	0.0644819	0.925897	0.0601166	0.0405919	0.321149	0.991357	0.0211819	0.991354	0.0211853	0.992467	0.0197592	0.0543071	0.188761	0.317879	0.317879	FALSE	1	FALSE	1	FALSE	0.994494	FALSE	1	FALSE	1	FALSE	1	0.276999	FALSE	1	FALSE	1	FALSE	1
14261	Q9BSH3	NICN1	nicolin 1	[u'NM_032316']	3	49462269	49466672			chr3:49200651C>T (rs139329482)	2.61506e-06	FALSE	chr3:49462410T>C (rs61729946)	0.129391	FALSE	0.982702	0.10618	0.982686	0.106229	0.989246	0.0840453	0.0684827	0.126419	0.999923	0.00660697	0.999923	0.00661514	1	2.35058e-09	0.0164379	0.984292	0.317897	0.317897	FALSE	1	FALSE	1	FALSE	0.994494	FALSE	1	FALSE	1	FALSE	1	0.13064	FALSE	1	FALSE	1	FALSE	1
2285	O95786	DDX58	DExD/H-box helicase 58	[u'NM_014314']	9	32457123	32526164		0.124825	chr9:32633044C>A (rs34787787)	1.4655e-05	FALSE	chr9:32481339C>T (rs61752945)	0.238605	FALSE	0.519064	0.327323	0.519101	0.327333	0.504188	0.322942	-0.0458658	0.244946	0.955829	0.167358	0.955817	0.167372	0.960636	0.161561	0.0292928	0.425714	0.317993	0.317993	FALSE	1	FALSE	1	FALSE	0.994494	FALSE	1	FALSE	1	FALSE	1	0.482663	FALSE	1	FALSE	1	FALSE	1
16964	Q9UJ37	ST6GALNAC2	ST6 N-acetylgalactosaminide alpha-2,6-sialyltransferase 2	[u'NM_006456']	17	74562189	74581890			chr17:74136283A>C (rs201704855)	1.38948e-06	FALSE	chr17:74562307T>C (rs200450600)	0.197603	FALSE	0.990134	0.0689552	0.990124	0.0689951	0.994201	0.0501782	0.0675864	0.132097	1	0.00137067	1	0.00137236	1.00001	0.000101565	0.00955578	0.742281	0.318096	0.318096	FALSE	1	FALSE	1	FALSE	0.994494	FALSE	1	FALSE	1	FALSE	1	0.383404	FALSE	1	FALSE	1	FALSE	1
10313	Q8IUB3	WFDC10B	WAP four-disulfide core domain 10B	[u'NM_172006']	20	44313472	44314631			chr20:44404200T>G (rs201320996)	1.05206e-07	TRUE	chr20:44313568T>C (rs536527680)	0.00312935	FALSE	0.377671	0.283245	0.377713	0.283283	0.360502	0.266627	-0.0625671	0.135055	0.776496	0.311543	0.776505	0.311541	0.772912	0.312724	-0.0115103	0.792934	0.318151	0.318151	FALSE	1	FALSE	1	FALSE	0.994494	FALSE	1	FALSE		FALSE	1	0.254987	FALSE	1	FALSE		FALSE	1
8264	Q5T4S7	UBR4	ubiquitin protein ligase E3 component n-recognin 4	[u'NM_020765']	1	19401329	19536742			chr1:19209784G>A (rs531481821)	0.000318321	FALSE	chr1:19401331G>T (rs201943199)	0.00244042	FALSE	0.870327	0.0563474	0.870328	0.0563356	0.869993	0.0609447	-0.00571311	0.819398	0.988199	0.027282	0.988195	0.0272821	0.989842	0.0272034	0.0604803	0.134572	0.318313	0.318313	FALSE	1	FALSE	1	FALSE	0.995894	FALSE	1	FALSE	1	FALSE	1	0.23212	FALSE	1	FALSE	1	FALSE	1
13893	Q96T53	MBOAT4	membrane bound O-acyltransferase domain containing 4	[u'NM_001100916']	8	29989462	30002117			chr8:30013111G>A (rs75227272)	0.000193398	FALSE	chr8:29990136G>T (rs530929110)	0.0174671	FALSE	0.3628	0.032648	0.362804	0.0326382	0.361139	0.0363555	-0.0481987	0.164115	0.523228	0.144865	0.52322	0.144853	0.526516	0.149576	0.0223884	0.543271	0.318321	0.318321	FALSE	1	FALSE	1	FALSE	0.994494	FALSE	1	FALSE	1	FALSE	1	0.512871	FALSE	1	FALSE	1	FALSE	1
16308	Q9NY43	BARHL2	BarH like homeobox 2	[u'NM_020063']	1	91177872	91182752			chr1:91405851A>C (rs186630179)	5.76749e-06	FALSE	chr1:91178095G>A (rs529958734)	0.00293147	FALSE	0.994481	0.033304	0.994486	0.0332655	0.992395	0.0462566	-0.0518994	0.133163	1	0.000593594	1	0.000594288	0.999997	0.000140237	-0.0120102	0.814517	0.318403	0.318403	FALSE	1	FALSE	1	FALSE	0.994494	FALSE	1	FALSE	1	FALSE	1	0.419805	FALSE	1	FALSE	1	FALSE	1
11022	Q8N614	TMEM156	transmembrane protein 156	[u'NM_024943']	4	38972693	39033933			chr4:39000368T>A (rs554293623)	0.000188467	FALSE	chr4:39000368T>A (rs554293623)	0.000188467	FALSE	0.686208	0.298864	0.686203	0.298862	0.688113	0.299793	0.00638226	0.896092	0.962815	0.130549	0.962833	0.13052	0.95539	0.141776	-0.0546219	0.159371	0.318466	0.318466	FALSE	1	FALSE	1	FALSE	0.998057	FALSE	1	FALSE	1	FALSE	1	0.106103	FALSE	0.985329	FALSE	1	FALSE	0.989793
9694	Q7RTP6	MICAL3	microtubule associated monooxygenase, calponin and LIM domain containing 3	[u'NM_001122731']	22	18273501	18389578			chr22:18379638G>A (rs372778330)	0.000537269	FALSE	chr22:18379638G>A (rs372778330)	0.000537269	FALSE	0.867839	0.115513	0.867831	0.115517	0.871144	0.113962	0.0288725	0.4791	0.997374	0.0238223	0.997372	0.0238225	0.998487	0.023703	0.0469456	0.207238	0.318518	0.318518	FALSE	1	FALSE	1	FALSE	0.994494	FALSE	1	FALSE	1	FALSE	1	0.57836	FALSE	1	FALSE	1	FALSE	1
11466	Q8NEL0	CCDC54	coiled-coil domain containing 54	[u'NM_032600']	3	107096435	107097418			chr3:107497261C>T (rs532143177)	9.55747e-05	FALSE	chr3:107096955T>A (rs571901993)	0.0716521	FALSE	0.788737	0.23727	0.788759	0.237265	0.779721	0.239438	-0.0379213	0.273559	0.980392	0.0816272	0.980402	0.0816064	0.976516	0.0895717	-0.0453517	0.196472	0.318667	0.318667	FALSE	1	FALSE	1	FALSE	0.994494	FALSE	1	FALSE	1	FALSE	1	0.812979	FALSE	1	FALSE	1	FALSE	1
6157	Q05086	UBE3A	ubiquitin protein ligase E3A	[u'NM_000462']	15	25584287	25653795			chr15:25940281C>T (rs536056900)	0.000186598	FALSE	chr15:25601864A>G (rs398124439)	0.23494	FALSE	0.992173	0.0489956	0.992172	0.0490144	0.992662	0.0406917	0.0108834	0.799514	0.999987	0.000856696	0.999987	0.000857682	1.00001	0.000223927	0.0375618	0.138058	0.318759	0.318759	FALSE	1	FALSE	1	FALSE	0.994494	FALSE	1	FALSE	1	FALSE	1	0.749066	FALSE	1	FALSE	1	FALSE	1
6615	Q13438	OS9	OS9, endoplasmic reticulum lectin	[u'NM_006812']	12	58087945	58114689			chr12:57736215C>T (rs11172171)	3.8647e-05	FALSE	chr12:58109561G>A (rs199731779)	0.0210776	FALSE	0.985464	0.0806583	0.985452	0.080704	0.990399	0.0591974	0.0699112	0.133668	0.999992	0.00237312	0.999992	0.00237604	1.00001	0.000185034	0.0128038	0.775898	0.318763	0.318763	FALSE	1	FALSE	1	FALSE	0.994494	FALSE	1	FALSE	1	FALSE	1	0.802613	FALSE	1	FALSE	1	FALSE	1
1865	O75791	GRAP2	GRB2-related adaptor protein 2	[u'NM_004810']	22	40343111	40367085		0.00266667	chr22:40043874C>T (rs139376782)	5.40165e-05	FALSE	chr22:40366925G>A (rs202203713)	0.116876	FALSE	0.98819	0.0751606	0.988193	0.0751465	0.986941	0.0806328	-0.0160632	0.750544	0.999975	0.00332658	0.999975	0.00333064	1.00002	0.000369451	0.0202743	0.140309	0.318827	0.318827	FALSE	1	FALSE	1	FALSE	0.994494	FALSE	1	FALSE	1	FALSE	1	0.693895	FALSE	1	FALSE	1	FALSE	1
8690	Q6BCY4	CYB5R2	cytochrome b5 reductase 2	[u'NM_016229']	11	7686608	7694056			chr11:8112140C>T (rs4512892)	2.91999e-05	FALSE	chr11:7694002G>A (rs61729556)	0.171879	FALSE	0.202771	0.188903	0.202745	0.188857	0.213516	0.206594	0.0544231	0.130556	0.60874	0.372939	0.608732	0.372939	0.612046	0.373067	0.00888454	0.831879	0.318852	0.318852	FALSE	1	FALSE	1	FALSE	0.994494	FALSE	1	FALSE	1	FALSE	1	0.503359	FALSE	1	FALSE	1	FALSE	1
6553	Q13263	TRIM28	tripartite motif containing 28	[u'NM_005762']	19	59056125	59061917		0.007	chr19:58640203C>T (rs148562357)	6.51523e-06	FALSE	chr19:59061391A>C (rs201780817)	0.113284	FALSE	0.988305	0.0619864	0.988314	0.0619438	0.984633	0.0772128	-0.0525914	0.13444	0.999998	0.00238721	0.999998	0.00239016	1.00001	7.68843e-05	0.00771947	0.890443	0.318894	0.318894	FALSE	1	FALSE	1	FALSE	0.994494	FALSE	1	FALSE	1	FALSE	1	0.442031	FALSE	1	FALSE	1	FALSE	1
7962	Q5EE01	CENPW	centromere protein W	[u'NM_001012507']	6	126661420	126669635			chr6:127164572T>C (rs17563605)	0.00181784	FALSE	chr6:126667415C>T (rs146477102)	0.355292	FALSE	0.863718	0.292732	0.863733	0.292721	0.857685	0.297185	-0.0205047	0.581942	0.995068	0.059348	0.99506	0.0593908	0.998148	0.0382128	0.0618398	0.199999	0.318975	0.318975	FALSE	1	FALSE	1	FALSE	0.994494	FALSE	1	FALSE	1	FALSE	1	0.510656	FALSE	1	FALSE	1	FALSE	1
922	O14787	TNPO2	transportin 2	[u'NM_013433']	19	12812163	12831791			chr19:12777488C>T (rs558131886)	3.06808e-05	FALSE	chr19:12812607T>C (rs199966689)	0.000980882	FALSE	0.999853	0.00547079	0.999854	0.00545266	0.999543	0.0104811	-0.0371504	0.174584	1	2.64479e-05	1	2.64806e-05	1	6.64844e-09	-0.0190994	0.476941	0.319039	0.319039	FALSE	1	FALSE	1	FALSE	0.994494	FALSE	1	FALSE	1	FALSE	1	3.42357e-05	TRUE	0.0197054	TRUE	0.0198296	TRUE	0.0209841
12710	Q969E2	SCAMP4	secretory carrier membrane protein 4	[u'NM_079834']	19	1915019	1924280			chr19:1805422C>T (rs374986254)	1.61151e-05	FALSE	chr19:1924189C>T (rs75734024)	0.117261	FALSE	0.946774	0.183186	0.946795	0.18315	0.937964	0.196864	-0.0464506	0.21008	0.999917	0.0166753	0.999918	0.0166688	0.999249	0.0191213	-0.0373139	0.384954	0.319064	0.319064	FALSE	1	FALSE	1	FALSE	0.994494	FALSE	1	FALSE	1	FALSE	1	0.282212	FALSE	1	FALSE	1	FALSE	1
3015	P0C7Q6	SLC35G6	solute carrier family 35 member G6	[u'NM_001102614']	17	7384836	7386317			chr17:7579368A>G (rs368771578)	3.53441e-07	TRUE	chr17:7385682G>A (rs143401129)	0.000767877	FALSE	0.0110536	0.0421231	0.0110587	0.0421323	0.0089884	0.0381655	-0.0515027	0.19261	0.0197427	0.0702946	0.0197537	0.0703291	0.0153125	0.0544197	-0.0706301	0.0950203	0.319324	0.319324	FALSE	1	FALSE	1	FALSE	0.994494	FALSE	1	FALSE		FALSE	1	0.00692535	FALSE	0.510616	FALSE		FALSE	0.519401
8684	Q6B0B8	TIGD3	tigger transposable element derived 3	[u'NM_145719']	11	65123280	65124692			chr11:65386527C>A (rs148306459)	2.54455e-05	FALSE	chr11:65124394C>T (rs574556925)	0.00947671	FALSE	0.962007	0.0979296	0.962017	0.0979156	0.9577	0.103344	-0.0428887	0.230302	0.999541	0.00906499	0.999542	0.00905205	0.999166	0.0132958	-0.0329897	0.291247	0.319574	0.319574	FALSE	1	FALSE	1	FALSE	0.994494	FALSE	1	FALSE	1	FALSE	1	0.223066	FALSE	1	FALSE	1	FALSE	1
8551	Q5VZY2	PLPP4	phospholipid phosphatase 4	[u'NM_001030059']	10	122216818	122349011			chr10:122300973C>A (rs1571097)	0.000735592	FALSE	chr10:122273474C>T (rs184725683)	0.122262	FALSE	0.995231	0.0464355	0.995238	0.0463777	0.992397	0.0656883	-0.0499658	0.131031	1	0.000361055	1	0.000361501	1	9.55953e-06	0	0.984168	0.319746	0.319746	FALSE	1	FALSE	1	FALSE	0.994494	FALSE	1	FALSE	1	FALSE	1	0.334888	FALSE	1	FALSE	1	FALSE	1
10995	Q8N5J2	MINDY1	MINDY lysine 48 deubiquitinase 1	[u'NM_018379']	1	150969766	150975093			chr1:151171531C>T (rs143477505)	1.68526e-07	TRUE	chr1:150973013C>T (rs145467872)	0.117024	FALSE	0.665612	0.119638	0.665623	0.119617	0.661245	0.1278	-0.0353638	0.372865	0.814472	0.0516507	0.814464	0.0516745	0.81757	0.0408005	0.0667126	0.116956	0.319835	0.319835	FALSE	1	FALSE	1	FALSE	0.994494	FALSE	1	FALSE		FALSE	1	0.652477	FALSE	1	FALSE		FALSE	1
7866	Q53GL0	PLEKHO1	pleckstrin homology domain containing O1	[u'NM_016274']	1	150122448	150131715			chr1:150199005C>A (rs587648606)	0.00107287	FALSE	chr1:150131324G>A (rs41264971)	0.378868	FALSE	0.991383	0.0498535	0.991376	0.0498757	0.994377	0.0397677	0.0665227	0.13151	0.999987	0.00209822	0.999987	0.00210082	1	1.82885e-05	0.010151	0.877768	0.319884	0.319884	FALSE	1	FALSE	1	FALSE	0.994494	FALSE	1	FALSE	1	FALSE	1	0.574752	FALSE	1	FALSE	1	FALSE	1
9439	Q6ZRS4	CCDC129	coiled-coil domain containing 129	[u'NM_194300']	7	31592639	31692440			chr7:31682894A>G (rs536961507)	0.000106062	FALSE	chr7:31682894A>G (rs536961507)	0.000106062	FALSE	0.395911	0.076874	0.3959	0.0768562	0.400403	0.0836175	0.056071	0.136526	0.755617	0.191226	0.755619	0.191227	0.755032	0.190888	-0.00307449	0.959431	0.320069	0.320069	FALSE	1	FALSE	1	FALSE	0.994494	FALSE	1	FALSE	1	FALSE	1	0.871386	FALSE	1	FALSE	1	FALSE	1
6713	Q13702	RAPSN	receptor associated protein of the synapse	[u'NM_005055']	11	47459529	47470516			chr11:47317074G>A (rs550369120)	1.55358e-05	FALSE	chr11:47469699C>T (rs145197671)	0.0130507	FALSE	0.880391	0.203797	0.880421	0.203783	0.868124	0.209073	-0.0595695	0.135788	0.996383	0.0370815	0.996385	0.037077	0.995747	0.0388257	-0.0167989	0.657875	0.320222	0.320222	FALSE	1	FALSE	1	FALSE	0.994494	FALSE	1	FALSE	1	FALSE	1	0.453835	FALSE	1	FALSE	1	FALSE	1
14096	Q9BPV8	P2RY13	purinergic receptor P2Y13	[u'NM_023914']	3	151045782	151047316			chr3:151163138G>A (rs140358152)	0.000626294	FALSE	chr3:151046136A>T (rs767264751)	0.210449	FALSE	0.287355	0.135934	0.287334	0.135875	0.295829	0.157604	0.0577382	0.134751	0.587957	0.297659	0.587952	0.297655	0.58985	0.299034	0.00636012	0.911643	0.320488	0.320488	FALSE	1	FALSE	1	FALSE	0.994494	FALSE	1	FALSE	1	FALSE	1	0.749205	FALSE	1	FALSE	1	FALSE	1
15590	Q9HC38	GLOD4	glyoxalase domain containing 4	[u'NM_016080']	17	663416	685495			chr17:208004T>C (rs12162130)	0.00288189	FALSE	chr17:663473C>T (rs200190271)	0.0237087	FALSE	0.921004	0.197979	0.92098	0.198019	0.93066	0.180744	0.0510617	0.222201	0.999395	0.0176506	0.999396	0.0176383	0.998855	0.0220594	-0.0270901	0.435848	0.320505	0.320505	FALSE	1	FALSE	1	FALSE	0.994494	FALSE	1	FALSE	1	FALSE	1	0.413175	FALSE	1	FALSE	1	FALSE	1
16054	Q9NU02	ANKEF1	ankyrin repeat and EF-hand domain containing 1	[u'NM_022096']	20	10018950	10036305			chr20:10036246A>G (rs572277600)	0.00037887	FALSE	chr20:10036246A>G (rs572277600)	0.00037887	FALSE	0.501849	0.433078	0.501792	0.433065	0.525193	0.437755	0.0537452	0.159599	0.942972	0.210451	0.942954	0.210483	0.950157	0.196577	0.0353676	0.372655	0.320697	0.320697	FALSE	1	FALSE	1	FALSE	0.994494	FALSE	1	FALSE	1	FALSE	1	0.00266981	FALSE	0.340268	FALSE	0.355912	FALSE	0.351525
8116	Q5M8T2	SLC35D3	solute carrier family 35 member D3	[u'XM_294017']	6	137243567	137245831			chr6:137019703G>T (rs137874013)	0.00149937	FALSE	chr6:137243781T>G (rs201898032)	0.0234487	FALSE	0.984922	0.0717998	0.984932	0.0717773	0.980891	0.0802675	-0.0530659	0.13462	0.99994	0.00263127	0.99994	0.00263197	0.999914	0.00232696	-0.0105573	0.79093	0.320807	0.320807	FALSE	1	FALSE	1	FALSE	0.994494	FALSE	1	FALSE	1	FALSE	1	0.174742	FALSE	1	FALSE	1	FALSE	1
6608	Q13425	SNTB2	syntrophin beta 2	[u'NM_006750']	16	69221070	69334824			chr16:69778787G>A (rs201985418)	6.25598e-09	TRUE	chr16:69318070G>A (rs199841622)	0.29417	FALSE	0.995917	0.0377	0.995911	0.0377402	0.998251	0.0138679	0.0822864	0.131594	0.999998	0.00089009	0.999998	0.000891191	1	1.07717e-08	0.00349966	0.959515	0.320842	0.320842	FALSE	1	FALSE	1	FALSE	0.994494	FALSE	1	FALSE		FALSE	1	0.633841	FALSE	1	FALSE		FALSE	1
14353	Q9BUB4	ADAT1	adenosine deaminase, tRNA specific 1	[u'NM_012091']	16	75634117	75654697			chr16:75269448C>A (rs61739233)	1.94783e-05	FALSE	chr16:75642143G>C (rs566594759)	0.0194769	FALSE	0.690209	0.358145	0.690157	0.358161	0.711103	0.351143	0.0590559	0.153244	0.985176	0.0944467	0.985178	0.0944403	0.984349	0.0970044	-0.00865451	0.784021	0.320969	0.320969	FALSE	1	FALSE	1	FALSE	0.994494	FALSE	1	FALSE	1	FALSE	1	0.808979	FALSE	1	FALSE	1	FALSE	1
15000	Q9H1B5	XYLT2	xylosyltransferase 2	[u'NM_022167']	17	48423502	48437649			chr17:48538117A>C (rs182248172)	2.78489e-05	FALSE	chr17:48433306C>T (rs72832454)	0.0447492	FALSE	0.467296	0.276129	0.467258	0.276118	0.482497	0.28016	0.054787	0.151677	0.91763	0.183114	0.917637	0.18311	0.914664	0.184598	-0.0161701	0.73662	0.320985	0.320985	FALSE	1	FALSE	1	FALSE	0.994494	FALSE	1	FALSE	1	FALSE	1	0.206517	FALSE	1	FALSE	1	FALSE	1
11880	Q8TAQ5	ZNF420	zinc finger protein 420	[u'NM_144689']	19	37580021	37619957		0.0992852	chr19:37241103G>A (rs191869892)	5.76928e-06	FALSE	chr19:37619881G>T (rs140027212)	0.175143	FALSE	0.998704	0.0170917	0.998702	0.0171103	0.999171	0.00591981	0.0365846	0.522069	1	2.73735e-05	1	2.73697e-05	1	2.88195e-05	0.0509008	0.17597	0.321092	0.321092	FALSE	1	FALSE	1	FALSE	0.994494	FALSE	1	FALSE	1	FALSE	1	0.464522	FALSE	1	FALSE	1	FALSE	1
12830	Q96AG4	LRRC59	leucine rich repeat containing 59	[u'NM_018509']	17	48460352	48474678			chr17:48538117A>C (rs182248172)	2.78489e-05	FALSE	chr17:48465454G>A (rs140038553)	0.0216675	FALSE	0.999166	0.0192825	0.999168	0.0192574	0.998403	0.0275994	-0.0321357	0.231021	1	4.29538e-05	1	4.30067e-05	1	7.38081e-07	-0.078389	0.39167	0.321108	0.321108	FALSE	1	FALSE	1	FALSE	0.994494	FALSE	1	FALSE	1	FALSE	1	0.0215434	FALSE	0.765736	FALSE	0.796896	FALSE	0.77515
2736	P06276	BCHE	butyrylcholinesterase	[u'NM_000055']	3	165491173	165548821			chr3:165467501C>A (rs56750249)	0.00102489	FALSE	chr3:165547973C>G (rs16849700)	0.0514989	FALSE	0.767717	0.294985	0.767686	0.294981	0.780054	0.296449	0.0418232	0.28645	0.989977	0.067438	0.989969	0.0674523	0.993131	0.0612873	0.0490647	0.236263	0.321211	0.321211	FALSE	1	FALSE	1	FALSE	0.994494	FALSE	1	FALSE	1	FALSE	1	0.238935	FALSE	1	FALSE	1	FALSE	1
12199	Q8WU20	FRS2	fibroblast growth factor receptor substrate 2	[u'NM_006654']	12	69962811	69968732			chr12:69973392T>C (rs3201)	1.65771e-05	FALSE	chr12:69968178C>T (rs550828203)	0.000338987	FALSE	0.999408	0.013361	0.99941	0.013345	0.998612	0.018737	-0.049066	0.159772	1	2.14565e-05	1	2.14808e-05	1	6.28057e-06	-0.0150658	0.602016	0.321311	0.321311	FALSE	1	FALSE	1	FALSE	0.994494	FALSE	1	FALSE	1	FALSE	1	0.0342254	FALSE	0.849352	FALSE	0.872738	FALSE	0.857275
12109	Q8TE96	DQX1	DEAQ-box RNA dependent ATPase 1	[u'NM_133637']	2	74745576	74752856			chr2:74787285G>A (rs200875527)	8.37446e-06	FALSE	chr2:74751244G>C (rs569251012)	0.104472	FALSE	0.990668	0.0698069	0.990665	0.0698262	0.991803	0.0615037	0.0172962	0.703075	0.999991	0.00218535	0.999991	0.0021879	1.00003	0.00052748	0.0232965	0.147577	0.321407	0.321407	FALSE	1	FALSE	1	FALSE	0.994494	FALSE	1	FALSE	1	FALSE	1	0.940871	FALSE	1	FALSE	1	FALSE	1
6380	Q12770	SCAP	SREBF chaperone	[u'NM_012235']	3	47455347	47484483			chr3:47887342T>C (Affx-80221233)	1.32577e-05	FALSE	chr3:47476532C>T (rs756202449)	3.70357e-05	FALSE	0.749913	0.117552	0.749897	0.117544	0.756643	0.120883	0.056586	0.167368	0.936752	0.0908748	0.936743	0.0908785	0.94047	0.0892832	0.0413772	0.314574	0.32145	0.32145	FALSE	1	FALSE	1	FALSE	0.994494	FALSE	1	FALSE	1	FALSE	1	0.381468	FALSE	1	FALSE	1	FALSE	1
10911	Q8N443	RIBC1	RIB43A domain with coiled-coils 1	[u'NM_144968']	X	53453225	53457933			chrX:53459293C>T (rs371014686)	1.22856e-05	FALSE	chrX:53457578C>T (rs148562683)	0.00963055	FALSE	0.999168	0.0110507	0.999169	0.0110314	0.998649	0.0171623	-0.0360406	0.172998	0.999827	0.004689	0.999828	0.00465859	0.999438	0.0116911	-0.0438714	0.153161	0.321642	0.321642	FALSE	1	FALSE	1	FALSE	0.994494	FALSE	1	FALSE	1	FALSE	1	0.0741793	FALSE	0.935953	FALSE	0.955338	FALSE	0.941032
1736	O75366	AVIL	advillin	[u'NM_006576']	12	58191668	58209823			chr12:57736215C>T (rs11172171)	3.8647e-05	FALSE	chr12:58207098C>T (rs535644422)	0.00606402	FALSE	0.495986	0.0537771	0.495978	0.0538038	0.499202	0.0414928	0.0671169	0.136408	0.639989	0.0554978	0.639997	0.0555245	0.636604	0.0432428	-0.0681877	0.136611	0.321804	0.321804	FALSE	1	FALSE	1	FALSE	0.994494	FALSE	1	FALSE	1	FALSE	1	0.586602	FALSE	1	FALSE	1	FALSE	1
16171	Q9NW13	RBM28	RNA binding motif protein 28	[u'NM_018077']	7	127950853	127983847			chr7:128446881C>T (rs564211780)	7.88093e-06	FALSE	chr7:127955045C>T (rs140616619)	0.0298255	FALSE	0.961139	0.10193	0.96115	0.101913	0.956951	0.108418	-0.039899	0.340921	0.999843	0.00716258	0.999844	0.00713416	0.999448	0.014673	-0.0343211	0.220429	0.32187	0.32187	FALSE	1	FALSE	1	FALSE	0.994494	FALSE	1	FALSE	1	FALSE	1	0.233778	FALSE	1	FALSE	1	FALSE	1
5318	P55259	GP2	glycoprotein 2	[u'NM_016295']	16	20322548	20337753			chr16:20430663G>A (rs139829456)	4.25784e-06	FALSE	chr16:20328672T>C (rs202087563)	0.00783576	FALSE	0.989709	0.0695597	0.989708	0.0695629	0.990253	0.0682816	0.00791094	0.856601	1	0.00294058	1	0.00294197	1.00009	0.0023101	0.0340731	0.149711	0.321919	0.321919	FALSE	1	FALSE	1	FALSE	0.996091	FALSE	1	FALSE	1	FALSE	1	0.744957	FALSE	1	FALSE	1	FALSE	1
12422	Q8WXX0	DNAH7	dynein axonemal heavy chain 7	[u'NM_018897']	2	196602648	196933435			chr2:196791271A>G (rs147124238)	4.27584e-05	FALSE	chr2:196791271A>G (rs147124238)	4.27584e-05	FALSE	0.198823	0.191152	0.198847	0.191148	0.189174	0.192481	-0.0504296	0.207789	0.553291	0.306871	0.553333	0.306855	0.53626	0.312573	-0.0551226	0.171389	0.321953	0.321953	FALSE	1	FALSE	1	FALSE	0.994494	FALSE	1	FALSE	1	FALSE	1	0.100911	FALSE	0.985329	FALSE	1	FALSE	0.989793
10491	Q8IX12	CCAR1	cell division cycle and apoptosis regulator 1	[u'NM_018237']	10	70482262	70551020			chr10:70719950C>T (rs148037952)	0.000132706	FALSE	chr10:70547768C>T (rs150830336)	0.0336672	FALSE	0.963958	0.052743	0.963951	0.052745	0.96648	0.0518718	0.0483489	0.211324	0.998903	0.00604822	0.998904	0.0060469	0.998832	0.00655888	-0.0112631	0.756271	0.322107	0.322107	FALSE	1	FALSE	1	FALSE	0.994494	FALSE	1	FALSE	1	FALSE	1	0.290374	FALSE	1	FALSE	1	FALSE	1
11807	Q8NHS0	DNAJB8	DnaJ heat shock protein family (Hsp40) member B8	[u'NM_153330']	3	128181393	128182088			chr3:128060230C>T (rs538457285)	3.5771e-05	FALSE	chr3:128181970T>C (rs201512803)	0.404808	FALSE	0.997252	0.0322124	0.997248	0.0322437	0.998689	0.0148342	0.0574199	0.284304	1	7.20406e-05	1	7.21127e-05	1	3.13755e-05	-0.0407306	0.26108	0.322245	0.322245	FALSE	1	FALSE	1	FALSE	0.994494	FALSE	1	FALSE	1	FALSE	1	0.997248	FALSE	1	FALSE	1	FALSE	1
11439	Q8NE63	HIPK4	homeodomain interacting protein kinase 4	[u'NM_144685']	19	40885497	40895809			chr19:40895718C>T (rs199527408)	0.000378569	FALSE	chr19:40895718C>T (rs199527408)	0.000378569	FALSE	0.881604	0.226902	0.881633	0.226884	0.869913	0.23352	-0.0509057	0.182059	0.996082	0.0419854	0.996085	0.0419698	0.994652	0.047839	-0.0318566	0.358003	0.322338	0.322338	FALSE	1	FALSE	1	FALSE	0.994494	FALSE	1	FALSE	1	FALSE	1	0.256721	FALSE	1	FALSE	1	FALSE	1
15327	Q9H756	LRRC19	leucine rich repeat containing 19	[u'NM_022901']	9	26995522	26999692			chr9:26892691C>T (rs181288918)	0.000762201	FALSE	chr9:26997968A>G (rs149572117)	0.145929	FALSE	0.912745	0.225521	0.912714	0.225563	0.925313	0.207726	0.058106	0.138473	0.998647	0.0290963	0.998648	0.0290892	0.998527	0.0318329	-0.00394472	0.936811	0.322345	0.322345	FALSE	1	FALSE	1	FALSE	0.994494	FALSE	1	FALSE	1	FALSE	1	0.582735	FALSE	1	FALSE	1	FALSE	1
459	A8MUZ8	ZNF705G	zinc finger protein 705G	[u'XM_001720517']	8	7215501	7220468			chr8:7215520C>G (rs200709012)	3.52189e-05	FALSE	chr8:7215520C>G (rs200709012)	3.52189e-05	FALSE	0.973577	0.088203	0.97359	0.0881764	0.968343	0.0982139	-0.0562101	0.149142	1.00022	0.00200986	1.00022	0.002011	1.00025	0.00148341	0.0164612	0.604036	0.322367	0.322367	FALSE	1	FALSE	1	FALSE	0.994494	FALSE	1	FALSE	1	FALSE	1	0.0106453	FALSE	0.614451	FALSE	0.632658	FALSE	0.623995
7887	Q53QZ3	ARHGAP15	Rho GTPase activating protein 15	[u'NM_018460']	2	143913060	144525738			chr2:144545322C>T (rs34774195)	0.000769609	FALSE	chr2:143913076A>G (rs575826742)	0.00485948	FALSE	0.846944	0.282377	0.846958	0.282383	0.841453	0.280121	-0.019574	0.689937	0.993587	0.0539873	0.99358	0.0540153	0.996291	0.0410778	0.0564911	0.207213	0.322382	0.322382	FALSE	1	FALSE	1	FALSE	0.994494	FALSE	1	FALSE	1	FALSE	1	0.00673446	FALSE	0.502774	FALSE	0.51882	FALSE	0.51156
4473	P38398	BRCA1	BRCA1, DNA repair associated	[u'NM_007294']	17	41197698	41276113		0.107093	chr17:40939341C>T (rs201947637)	3.96564e-07	TRUE	chr17:41243908C>T (rs80356923)	0.00237994	FALSE	0.91345	0.101028	0.913434	0.10104	0.919596	0.0957101	0.0626062	0.14495	1.00063	0.00956933	1.00063	0.00957155	1.0005	0.00862701	-0.0146272	0.741955	0.322406	0.322406	FALSE	1	FALSE	1	FALSE	0.994494	FALSE	1	FALSE		FALSE	1	0.815502	FALSE	1	FALSE		FALSE	1
956	O14901	KLF11	Kruppel like factor 11	[u'NM_003597']	2	10183844	10192631			chr2:10022903A>G (rs147521086)	5.08187e-05	FALSE	chr2:10188633G>A (rs563767876)	0.0138795	FALSE	0.949516	0.0916395	0.94951	0.0916473	0.951977	0.0884245	0.0273955	0.443354	0.998174	0.015299	0.998172	0.0153079	0.999041	0.0111442	0.0648718	0.153781	0.322473	0.322473	FALSE	1	FALSE	1	FALSE	0.994494	FALSE	1	FALSE	1	FALSE	1	0.416226	FALSE	1	FALSE	1	FALSE	1
11940	Q8TBN0	RAB3IL1	RAB3A interacting protein like 1	[u'NM_013401']	11	61665753	61684839			chr11:61493538C>T (rs536638905)	0.000133295	FALSE	chr11:61672042GCCACCTTCA>G (11:61672042_GCCACCTTCA_G)	0.187091	FALSE	0.936307	0.108723	0.936321	0.108701	0.930848	0.116951	-0.0484708	0.222735	0.998645	0.012032	0.998644	0.0120396	0.998991	0.00843968	0.0333837	0.430471	0.322482	0.322482	FALSE	1	FALSE	1	FALSE	0.994494	FALSE	1	FALSE	1	FALSE	1	0.323415	FALSE	1	FALSE	1	FALSE	1
0	A0A075B6H9	IGLV4-69	immunoglobulin lambda variable 4-69	[u'NG_000002']	22	22385392	22385870			chr22:22749676C>T (rs73878432)	0.000181171	FALSE	chr22:22385627A>G (rs546553527)	0.124058	FALSE	0.986505	0.07705	0.986495	0.0771026	0.990736	0.0513814	0.0647406	0.163009	1.00067	0.0073252	1.00067	0.00733069	1.00061	0.00459474	-0.0109707	0.863165	0.322492	0.322492	FALSE	1	FALSE	1	FALSE	0.994494	FALSE	1	FALSE	1	FALSE	1	0.839692	FALSE	1	FALSE	1	FALSE	1
6742	Q13885	TUBB2A	tubulin beta 2A class IIa	[u'NM_001069']	6	3154100	3157697		0.151179	chr6:2848959G>T (rs316349)	0.000615638	FALSE	chr6:3154105C>T (rs202207883)	0.636647	FALSE	0.999587	0.00951352	0.999587	0.00952465	0.999834	0.00220354	0.0358257	0.566827	1	1.03469e-05	1	1.03547e-05	1	6.42152e-06	0.0276729	0.164872	0.32257	0.32257	FALSE	1	FALSE	1	FALSE	0.994494	FALSE	1	FALSE	1	FALSE	1	0.835704	FALSE	1	FALSE	1	FALSE	1
9844	Q7Z5J1	HSD11B1L	hydroxysteroid 11-beta dehydrogenase 1 like	[u'NM_198706']	19	5684844	5688203			chr19:5684903C>A (rs549857184)	0.000107302	FALSE	chr19:5684903C>A (rs549857184)	0.000107302	FALSE	0.989284	0.0767329	0.989295	0.0766653	0.984687	0.100293	-0.0516276	0.138591	0.999984	0.00256716	0.999984	0.00257033	1	1.3503e-08	0.00888742	0.899188	0.322617	0.322617	FALSE	1	FALSE	1	FALSE	0.994494	FALSE	1	FALSE	1	FALSE	1	0.0569665	FALSE	0.913613	FALSE	0.933844	FALSE	0.919046
4720	P46531	NOTCH1	notch 1	[u'NM_017617']	9	139390526	139440238		0.196175	chr9:139412276C>T (rs573153379)	9.66857e-05	FALSE	chr9:139412276C>T (rs573153379)	9.66857e-05	FALSE	0.945626	0.0940644	0.945624	0.0940842	0.946512	0.0856675	0.00986937	0.80488	1.00018	0.00541955	1.00018	0.00540693	0.999871	0.0091915	-0.0415149	0.138182	0.322745	0.322745	FALSE	1	FALSE	1	FALSE	0.995034	FALSE	1	FALSE	1	FALSE	1	0.861799	FALSE	1	FALSE	1	FALSE	1
2042	O94952	FBXO21	F-box protein 21	[u'NM_033624']	12	117583895	117628261		0.00081657	chr12:117157656T>C (rs114256458)	0.000770727	FALSE	chr12:117612474T>C (rs138990016)	0.384839	FALSE	0.999852	0.00546226	0.999852	0.00546901	0.999994	7.19675e-05	0.0367105	0.132182	1	1.50918e-05	1	1.51105e-05	1	9.40231e-09	0	0.968228	0.32277	0.32277	FALSE	1	FALSE	1	FALSE	0.994494	FALSE	1	FALSE	1	FALSE	1	0.94331	FALSE	1	FALSE	1	FALSE	1
7552	Q2UY09	COL28A1	collagen type XXVIII alpha 1 chain	[u'NM_001037763']	7	7398267	7572506			chr7:7613022G>A (rs568156310)	8.66922e-06	FALSE	chr7:7421180G>T (rs76149511)	4.07765e-05	FALSE	0.661663	0.093013	0.661657	0.09302	0.663858	0.0901248	0.024027	0.584269	0.861911	0.0624008	0.861905	0.0623965	0.864054	0.064072	0.033974	0.361836	0.323033	0.323033	FALSE	1	FALSE	1	FALSE	0.994494	FALSE	1	FALSE	1	FALSE	1	0.48106	FALSE	1	FALSE	1	FALSE	1
4176	P30622	CLIP1	CAP-Gly domain containing linker protein 1	[u'NM_002956']	12	122757425	122864999		0.0231481	chr12:122685372G>A (rs184253802)	2.19955e-05	FALSE	chr12:122862168G>A (rs138030919)	0.141839	FALSE	0.603992	0.219708	0.603969	0.2197	0.613208	0.222547	0.0417794	0.25479	0.954684	0.0963939	0.954686	0.096365	0.953832	0.107442	-0.0083706	0.871595	0.323111	0.323111	FALSE	1	FALSE	1	FALSE	0.994494	FALSE	1	FALSE	1	FALSE	1	0.757299	FALSE	1	FALSE	1	FALSE	1
6118	Q03692	COL10A1	collagen type X alpha 1 chain	[u'NM_000493']	6	116441239	116446655			chr6:116381470C>T (rs202027495)	9.32745e-06	FALSE	chr6:116442399C>A (rs571117210)	0.0199172	FALSE	0.785859	0.174829	0.785846	0.17484	0.79122	0.169938	0.0311743	0.447297	0.989152	0.0506834	0.989158	0.0506772	0.986721	0.053075	-0.0469567	0.197868	0.323158	0.323158	FALSE	1	FALSE	1	FALSE	0.994494	FALSE	1	FALSE	1	FALSE	1	0.188737	FALSE	1	FALSE	1	FALSE	1
10212	Q86XH1	IQCA1	IQ motif containing with AAA domain 1	[u'NM_024726']	2	237233334	237415910			chr2:237104962A>C (rs555412834)	6.38822e-05	FALSE	chr2:237406093G>A (rs202091336)	0.00944526	FALSE	0.949679	0.142263	0.949692	0.142223	0.944249	0.15761	-0.0362615	0.390156	0.999657	0.0103592	0.999655	0.0103717	1.00009	0.00158847	0.0580026	0.250688	0.3232	0.3232	FALSE	1	FALSE	1	FALSE	0.994494	FALSE	1	FALSE	1	FALSE	1	0.127901	FALSE	1	FALSE	1	FALSE	1
2907	P08949	NMB	neuromedin B	[u'NM_021077']	15	85198608	85201383			chr15:85666326G>A (rs140486977)	7.18503e-05	FALSE	chr15:85200520G>T (rs1051168)	0.144018	FALSE	0.801366	0.218999	0.801334	0.219001	0.814269	0.217813	0.0592245	0.141541	0.978638	0.0794427	0.978632	0.0794519	0.980891	0.0756025	0.0291225	0.467263	0.323218	0.323218	FALSE	1	FALSE	1	FALSE	0.994494	FALSE	1	FALSE	1	FALSE	1	0.191542	FALSE	1	FALSE	1	FALSE	1
12920	Q96C01	FAM136A	family with sequence similarity 136 member A	[u'NM_032822']	2	70524424	70529143			chr2:70165316G>A (rs150336449)	1.41683e-05	FALSE	chr2:70528005C>G (rs144178982)	0.236409	FALSE	0.994424	0.053842	0.994416	0.0539014	0.997906	0.0174206	0.087132	0.13265	0.999997	0.00106152	0.999997	0.00106283	1	1.92005e-05	0.00515435	0.922659	0.323222	0.323222	FALSE	1	FALSE	1	FALSE	0.994494	FALSE	1	FALSE	1	FALSE	1	0.443925	FALSE	1	FALSE	1	FALSE	1
10999	Q8N5M1	ATPAF2	ATP synthase mitochondrial F1 complex assembly factor 2	[u'NM_145691']	17	17921866	17942327			chr17:18138413C>A (rs572830833)	0.000449679	FALSE	chr17:17942293C>T (rs149036879)	0.00366782	FALSE	0.993662	0.0406131	0.993668	0.0405848	0.991251	0.0507401	-0.0526122	0.144156	0.999979	0.0018906	0.999979	0.00189294	1	5.75772e-09	0.0154521	0.833374	0.323299	0.323299	FALSE	1	FALSE	1	FALSE	0.994494	FALSE	1	FALSE	1	FALSE	1	0.445294	FALSE	1	FALSE	1	FALSE	1
2243	O95628	CNOT4	CCR4-NOT transcription complex subunit 4	[u'NM_013316']	7	135073549	135123079			chr7:135122975G>T (Affx-89014371)	0.00147975	FALSE	chr7:135123067G>A (rs549029317)	0.0327579	FALSE	0.964221	0.0678119	0.964215	0.0678161	0.966622	0.0660605	0.0359432	0.367938	0.999245	0.00752414	0.999246	0.0075133	0.998912	0.0110597	-0.0353117	0.280742	0.323314	0.323314	FALSE	1	FALSE	1	FALSE	0.994494	FALSE	1	FALSE	1	FALSE	1	0.782343	FALSE	1	FALSE	1	FALSE	1
7054	Q15049	MLC1	megalencephalic leukoencephalopathy with subcortical cysts 1	[u'NM_015166']	22	50500015	50523331			chr22:50904223G>A (rs185916020)	9.99749e-06	FALSE	chr22:50502623G>A (rs555440220)	0.071646	FALSE	0.889273	0.171547	0.889299	0.17153	0.878953	0.177762	-0.0592258	0.145708	1.00439	0.0240617	1.00439	0.0240599	1.00516	0.0247582	0.0315413	0.427492	0.323339	0.323339	FALSE	1	FALSE	1	FALSE	0.994494	FALSE	1	FALSE	1	FALSE	1	0.661409	FALSE	1	FALSE	1	FALSE	1
14508	Q9BX74	TM2D1	TM2 domain containing 1	[u'NM_032027']	1	62149111	62190792			chr1:62672365T>C (rs143659287)	0.000297436	FALSE	chr1:62190696A>C (rs759894256)	0.120144	FALSE	0.998636	0.023851	0.998639	0.0238092	0.997196	0.0370374	-0.0463356	0.13488	1	0.00016917	1	0.000169379	1	6.21904e-09	0.00149299	0.970789	0.323424	0.323424	FALSE	1	FALSE	1	FALSE	0.994494	FALSE	1	FALSE	1	FALSE	1	0.30346	FALSE	1	FALSE	1	FALSE	1
947	O14862	AIM2	absent in melanoma 2	[u'NM_004833']	1	159032485	159043289		0.00253552	chr1:158736312C>T (rs572416173)	0.000276152	FALSE	chr1:159033350G>A (rs145420527)	0.00721438	FALSE	0.987669	0.0905527	0.987681	0.0905015	0.983127	0.109195	-0.0454105	0.206152	0.999993	0.00265505	0.999993	0.00265823	1.00002	0.00047528	0.0159823	0.391605	0.323522	0.323522	FALSE	1	FALSE	1	FALSE	0.994494	FALSE	1	FALSE	1	FALSE	1	0.37581	FALSE	1	FALSE	1	FALSE	1
16593	Q9P2E5	CHPF2	chondroitin polymerizing factor 2	[u'NM_019015']	7	150931098	150935764			chr7:150648725G>T (Affx-89008186)	2.04491e-05	FALSE	chr7:150934520G>A (rs139006025)	0.00183921	FALSE	0.918634	0.152426	0.918641	0.152412	0.91557	0.157786	-0.0197962	0.591298	0.998898	0.0168158	0.9989	0.0168062	0.997911	0.0202963	-0.0530818	0.148349	0.32355	0.32355	FALSE	1	FALSE	1	FALSE	0.994494	FALSE	1	FALSE	1	FALSE	1	0.799904	FALSE	1	FALSE	1	FALSE	1
14909	Q9H089	LSG1	large 60S subunit nuclear export GTPase 1	[u'NM_018385']	3	194362800	194392891			chr3:194349144C>T (rs200991668)	0.000108753	FALSE	chr3:194386944C>T (rs529613124)	0.000412933	FALSE	0.729011	0.20296	0.728992	0.202974	0.736853	0.19693	0.0393118	0.347656	0.941753	0.0703034	0.941746	0.07032	0.944481	0.0631559	0.0409163	0.330188	0.323611	0.323611	FALSE	1	FALSE	1	FALSE	0.994494	FALSE	1	FALSE	1	FALSE	1	0.801671	FALSE	1	FALSE	1	FALSE	1
14863	Q9GZT9	EGLN1	egl-9 family hypoxia inducible factor 1	[u'NM_022051']	1	231502160	231557634			chr1:231487252A>C (rs578129888)	3.7116e-06	FALSE	chr1:231557255C>G (rs12097901)	0.217452	FALSE	0.949952	0.110254	0.949937	0.110272	0.956066	0.102413	0.0575987	0.139568	0.999484	0.0112618	0.999485	0.0112576	0.999383	0.0128636	-0.00838301	0.876457	0.323616	0.323616	FALSE	1	FALSE	1	FALSE	0.994494	FALSE	1	FALSE	1	FALSE	1	0.576405	FALSE	1	FALSE	1	FALSE	1
11582	Q8NG77	OR2T12	olfactory receptor family 2 subfamily T member 12	[u'NM_001004692']	1	248457921	248458880			chr1:248487741T>C (rs548825496)	5.04095e-05	FALSE	chr1:248458644C>T (rs575907127)	0.0302058	FALSE	0.148669	0.235766	0.148673	0.23578	0.146726	0.23016	-0.00835708	0.817817	0.513962	0.431706	0.51402	0.431738	0.490607	0.41806	-0.0550941	0.156101	0.32368	0.32368	FALSE	1	FALSE	1	FALSE	0.995894	FALSE	1	FALSE	1	FALSE	1	0.169735	FALSE	1	FALSE	1	FALSE	1
11824	Q8NHY0	B4GALNT2	beta-1,4-N-acetyl-galactosaminyltransferase 2	[u'NM_153446']	17	47210388	47247087		0.00246667	chr17:47590108C>T (rs779409045)	0.00971483	FALSE	chr17:47233954C>G (rs140280086)	0.0345308	FALSE	0.277133	0.272761	0.277099	0.272733	0.290939	0.283682	0.0497386	0.206588	0.817641	0.306128	0.817612	0.306149	0.829527	0.29738	0.0394827	0.334981	0.323804	0.323804	FALSE	1	FALSE	1	FALSE	0.994494	FALSE	1	FALSE	1	FALSE	1	0.432214	FALSE	1	FALSE	1	FALSE	1
911	O14763	TNFRSF10B	TNF receptor superfamily member 10b	[u'NM_147187']	8	22880187	22926407		0.0123315	chr8:22424657G>A (rs200952218)	9.41716e-05	FALSE	chr8:22926365G>A (rs550701314)	0.0156165	FALSE	0.685063	0.0860341	0.685076	0.0860391	0.679984	0.0838202	-0.0599451	0.143723	0.938812	0.0766003	0.938814	0.0766001	0.937846	0.076651	-0.0126388	0.749932	0.323816	0.323816	FALSE	1	FALSE	1	FALSE	0.994494	FALSE	1	FALSE	1	FALSE	1	0.224034	FALSE	1	FALSE	1	FALSE	1
2925	P09228	CST2	cystatin SA	[u'NM_001322']	20	23804660	23807297			chr20:23345819G>A (rs538920224)	2.2403e-05	FALSE	chr20:23804663T>A (rs76198093)	0.0259654	FALSE	0.907219	0.279733	0.907258	0.279676	0.891426	0.301587	-0.0544387	0.138857	0.997907	0.0439685	0.997909	0.0439483	0.997124	0.0514961	-0.0163943	0.639343	0.323892	0.323892	FALSE	1	FALSE	1	FALSE	0.994494	FALSE	1	FALSE	1	FALSE	1	0.0396226	FALSE	0.850548	FALSE	0.872738	FALSE	0.857275
9108	Q6R2W3	ZBED9	zinc finger BED-type containing 9	[u'NM_052923']	6	28539691	28554494			chr6:28365788C>T (rs542243091)	0.000191371	FALSE	chr6:28542491A>C (rs114011801)	0.0212539	FALSE	0.948843	0.106559	0.948852	0.106557	0.945263	0.107357	-0.0335528	0.379671	0.999414	0.0107344	0.999413	0.0107431	0.999908	0.00625759	0.0563418	0.270547	0.323894	0.323894	FALSE	1	FALSE	1	FALSE	0.994494	FALSE	1	FALSE	1	FALSE	1	0.113565	FALSE	0.998319	FALSE	1	FALSE	1
13230	Q96HE9	PRR11	proline rich 11	[u'NM_018304']	17	57247114	57278989			chr17:57288569G>A (rs116637376)	0.0012074	FALSE	chr17:57274934G>A (rs147153603)	0.102848	FALSE	0.984695	0.0959623	0.984709	0.0959215	0.979278	0.111099	-0.052329	0.13758	0.999971	0.00436624	0.999971	0.00437164	1	3.65062e-05	0.0100648	0.879836	0.323935	0.323935	FALSE	1	FALSE	1	FALSE	0.994494	FALSE	1	FALSE	1	FALSE	1	0.372856	FALSE	1	FALSE	1	FALSE	1
8869	Q6NUP7	PPP4R4	protein phosphatase 4 regulatory subunit 4	[u'NM_058237']	14	94640803	94744977			chr14:94517794G>C (rs568654670)	0.000187222	FALSE	chr14:94731745C>T (rs529057061)	0.00220663	FALSE	0.992754	0.0442018	0.992761	0.0441904	0.99022	0.0485392	-0.0547278	0.134136	1	0.000906192	1	0.000907313	1	1.51722e-05	0.00241519	0.9633	0.324113	0.324113	FALSE	1	FALSE	1	FALSE	0.994494	FALSE	1	FALSE	1	FALSE	1	0.230445	FALSE	1	FALSE	1	FALSE	1
2899	P08842	STS	steroid sulfatase	[u'NM_000351']	X	7137717	7268299		0.0042	chrX:6968344T>C (rs202174578)	0.000270743	FALSE	chrX:7177762A>T (rs142920349)	0.234861	FALSE	0.992109	0.0651815	0.992098	0.0652319	0.996546	0.039633	0.0824195	0.140361	0.997822	0.0335532	0.997822	0.0335442	0.997597	0.0369782	-0.00639387	0.665864	0.324133	0.324133	FALSE	1	FALSE	1	FALSE	0.994494	FALSE	1	FALSE	1	FALSE	1	0.584977	FALSE	1	FALSE	1	FALSE	1
3775	P21860	ERBB3	erb-b2 receptor tyrosine kinase 3	[u'NM_001982']	12	56474085	56495836		0.0555355	chr12:56648715T>C (rs543008691)	1.47355e-05	FALSE	chr12:56481635A>T (rs549747369)	0.00623361	FALSE	0.924613	0.128454	0.924617	0.12844	0.923073	0.134014	-0.0117659	0.728189	0.997887	0.0206882	0.99789	0.0206787	0.996637	0.0241959	-0.0556662	0.134831	0.32415	0.32415	FALSE	1	FALSE	1	FALSE	0.994494	FALSE	1	FALSE	1	FALSE	1	0.432551	FALSE	1	FALSE	1	FALSE	1
4606	P42658	DPP6	dipeptidyl peptidase like 6	[u'NM_130797']	7	153749906	154684187			chr7:153595990C>T (rs11772011)	2.64104e-05	FALSE	chr7:154667692G>A (rs150218787)	6.37854e-05	FALSE	0.67992	0.340679	0.679965	0.34067	0.6616	0.343712	-0.0536703	0.144352	0.960687	0.146153	0.960696	0.146136	0.956667	0.152914	-0.0269379	0.447547	0.324284	0.324284	FALSE	1	FALSE	1	FALSE	0.994494	FALSE	1	FALSE	1	FALSE	1	0.431342	FALSE	1	FALSE	1	FALSE	1
9912	Q7Z7B0	FILIP1	filamin A interacting protein 1	[u'XM_029179']	6	76018410	76124688			chr6:76124670C>G (rs576070921)	0.00126026	FALSE	chr6:76124670C>G (rs576070921)	0.00126026	FALSE	0.990037	0.0333648	0.990033	0.0333785	0.991633	0.0272217	0.0525493	0.239059	0.999969	0.00152212	0.999969	0.00152383	1.00002	0.000448142	0.0445784	0.331763	0.324307	0.324307	FALSE	1	FALSE	1	FALSE	0.994494	FALSE	1	FALSE	1	FALSE	1	0.658914	FALSE	1	FALSE	1	FALSE	1
16084	Q9NUQ2	AGPAT5	1-acylglycerol-3-phosphate O-acyltransferase 5	[u'NM_018361']	8	6566190	6614906		0.00131259	chr8:6459642G>A (rs17631450)	0.00105652	FALSE	chr8:6588346A>G (rs201930945)	0.00929094	FALSE	0.969018	0.120405	0.969004	0.120435	0.974839	0.107412	0.0511371	0.208004	0.999702	0.0106617	0.999703	0.01065	0.999423	0.0146405	-0.0218832	0.496786	0.324333	0.324333	FALSE	1	FALSE	1	FALSE	0.994494	FALSE	1	FALSE	1	FALSE	1	0.256645	FALSE	1	FALSE	1	FALSE	1
5164	P52789	HK2	hexokinase 2	[u'NM_000189']	2	75061708	75118065		0.00420926	chr2:74787285G>A (rs200875527)	8.37446e-06	FALSE	chr2:75107429G>A (rs572996007)	0.000393113	FALSE	0.791399	0.28052	0.791421	0.280514	0.78237	0.282902	-0.0321284	0.437103	0.987923	0.0755387	0.987915	0.0755577	0.991123	0.067324	0.0448305	0.269073	0.324474	0.324474	FALSE	1	FALSE	1	FALSE	0.994494	FALSE	1	FALSE	1	FALSE	1	0.772587	FALSE	1	FALSE	1	FALSE	1
13898	Q96T60	PNKP	polynucleotide kinase 3'-phosphatase	[u'NM_007254']	19	50364508	50370461			chr19:49965139A>G (Affx-80262172)	6.32391e-05	FALSE	chr19:50368592T>C (rs140290151)	0.00856351	FALSE	0.9868	0.0715942	0.98679	0.0716261	0.991199	0.0570925	0.0680848	0.134505	0.99999	0.0018908	0.99999	0.00189313	1.00001	5.90836e-05	0.0121942	0.841379	0.324638	0.324638	FALSE	1	FALSE	1	FALSE	0.994494	FALSE	1	FALSE	1	FALSE	1	0.588648	FALSE	1	FALSE	1	FALSE	1
6954	Q14761	PTPRCAP	protein tyrosine phosphatase, receptor type C associated protein	[u'NM_005608']	11	67203207	67205090			chr11:67410314C>T (rs2290959)	2.14057e-06	FALSE	chr11:67203802C>T (rs543254828)	0.00128297	FALSE	0.965973	0.11511	0.965957	0.11514	0.972519	0.101983	0.060338	0.137168	0.999945	0.00596018	0.999945	0.00596755	1	9.75258e-05	0.0140246	0.80441	0.32465	0.32465	FALSE	1	FALSE	1	FALSE	0.994494	FALSE	1	FALSE	1	FALSE	1	0.141912	FALSE	1	FALSE	1	FALSE	1
9935	Q7Z7L8	C11orf96	chromosome 11 open reading frame 96	[u'NM_001145033']	11	43946892	43964820			chr11:44102856T>C (rs545419987)	6.83733e-05	FALSE	chr11:43964395C>T (rs527615350)	0.0825713	FALSE	0.475929	0.228113	0.47592	0.228111	0.47967	0.228881	0.0164131	0.668044	0.959186	0.137514	0.959206	0.137503	0.951153	0.141696	-0.0576758	0.134576	0.324753	0.324753	FALSE	1	FALSE	1	FALSE	0.994494	FALSE	1	FALSE	1	FALSE	1	0.93966	FALSE	1	FALSE	1	FALSE	1
10361	Q8IV32	CCDC71	coiled-coil domain containing 71	[u'NM_022903']	3	49200241	49201641			chr3:49200651C>T (rs139329482)	2.61506e-06	FALSE	chr3:49200651C>T (rs139329482)	2.61506e-06	FALSE	0.268059	0.298964	0.268056	0.29896	0.269501	0.300515	0.00482344	0.860279	0.73907	0.333904	0.739022	0.333915	0.7585	0.328587	0.0587986	0.142091	0.32481	0.32481	FALSE	1	FALSE	1	FALSE	0.997058	FALSE	1	FALSE	1	FALSE	1	0.404275	FALSE	1	FALSE	1	FALSE	1
8794	Q6IQ32	ADNP2	ADNP homeobox 2	[u'NM_014913']	18	77875426	77896689			chr18:77894884G>C (rs370507445)	0.000255934	FALSE	chr18:77894884G>C (rs370507445)	0.000255934	FALSE	0.975765	0.0837921	0.975754	0.0838221	0.980291	0.0704745	0.0585906	0.170926	1.00096	0.00718212	1.00096	0.00718669	1.00056	0.00499019	-0.0637792	0.152878	0.324831	0.324831	FALSE	1	FALSE	1	FALSE	0.994494	FALSE	1	FALSE	1	FALSE	1	0.147833	FALSE	1	FALSE	1	FALSE	1
7233	Q15762	CD226	CD226 molecule	[u'NM_006566']	18	67531553	67614642		0.00723333	chr18:67992068A>C (rs147815869)	1.6246e-05	FALSE	chr18:67614047T>A (rs545827134)	0.0136042	FALSE	0.761677	0.203232	0.761708	0.203196	0.749165	0.21694	-0.0596757	0.135344	0.966037	0.0642596	0.966036	0.0642487	0.966566	0.0685102	0.00798843	0.877018	0.325002	0.325002	FALSE	1	FALSE	1	FALSE	0.994494	FALSE	1	FALSE	1	FALSE	1	0.227096	FALSE	1	FALSE	1	FALSE	1
12548	Q92623	TTC9	tetratricopeptide repeat domain 9	[u'XM_027236']	14	71108847	71137869			chr14:71413711A>C (rs145807664)	0.000581542	FALSE	chr14:71109153C>G (rs4902834)	0.0801896	FALSE	0.766437	0.108343	0.76644	0.108345	0.765147	0.107493	-0.0119833	0.757196	0.913198	0.0638356	0.913206	0.06384	0.909932	0.061941	-0.0520522	0.164842	0.325043	0.325043	FALSE	1	FALSE	1	FALSE	0.994494	FALSE	1	FALSE	1	FALSE	1	0.847798	FALSE	1	FALSE	1	FALSE	1
1006	O15042	U2SURP	U2 snRNP associated SURP domain containing	[u'NM_001080415']	3	142720471	142775289			chr3:142260987G>A (rs74441887)	0.000638281	FALSE	chr3:142731104G>A (rs185429890)	0.00281865	FALSE	0.99834	0.0167994	0.998338	0.0168191	0.999413	0.00373371	0.0882641	0.134545	1	0.000375519	1	0.000375979	1	3.54298e-05	-0.00223209	0.980743	0.325087	0.325087	FALSE	1	FALSE	1	FALSE	0.994494	FALSE	1	FALSE	1	FALSE	1	0.158274	FALSE	1	FALSE	1	FALSE	1
7492	Q2M2D7	TBC1D28	TBC1 domain family member 28	[u'NM_001039397']	17	18539778	18544665			chr17:18916791A>T (rs372752321)	1.97163e-05	FALSE	chr17:18541699G>A (rs191687679)	0.0304892	FALSE	0.881064	0.208217	0.881053	0.208217	0.885563	0.208175	0.0216625	0.566488	0.994424	0.0442636	0.994418	0.04429	0.997109	0.0317665	0.0698176	0.139294	0.325234	0.325234	FALSE	1	FALSE	1	FALSE	0.994494	FALSE	1	FALSE	1	FALSE	1	0.0751318	FALSE	0.936495	FALSE	0.955338	FALSE	0.941437
3679	P20248	CCNA2	cyclin A2	[u'NM_001237']	4	122738796	122744783		0.0106747	chr4:122250640CTT>C (Affx-80273143)	3.06571e-06	FALSE	chr4:122744650C>A (rs76388456)	0.0971611	FALSE	0.719008	0.027721	0.719005	0.0277101	0.72006	0.031823	0.0353423	0.343925	0.838394	0.0529305	0.838389	0.0529232	0.840598	0.0557278	0.0406467	0.278303	0.325359	0.325359	FALSE	1	FALSE	1	FALSE	0.994494	FALSE	1	FALSE	1	FALSE	1	0.186222	FALSE	1	FALSE	1	FALSE	1
443	A8MTJ3	GNAT3	G protein subunit alpha transducin 3	[u'XM_294370']	7	80087990	80141242			chr7:80295786C>A (rs149985988)	7.06625e-05	FALSE	chr7:80091543T>C (rs186804021)	0.00520175	FALSE	0.97463	0.111426	0.974646	0.111393	0.968467	0.1238	-0.0524664	0.179572	0.99988	0.00662023	0.99988	0.0066284	1.00001	0.000229347	0.0286598	0.571086	0.325365	0.325365	FALSE	1	FALSE	1	FALSE	0.994494	FALSE	1	FALSE	1	FALSE	1	0.556179	FALSE	1	FALSE	1	FALSE	1
17829	Q9Y5H1	PCDHGA2	protocadherin gamma subfamily A, 2	[u'NM_018915']	5	140718539	140890737			chr5:140856158G>C (rs200254399)	3.10217e-05	FALSE	chr5:140720516C>G (rs35592458)	0.0234275	FALSE	0.75824	0.172782	0.758238	0.17274	0.758996	0.189025	0.00418529	0.93621	0.966402	0.0676937	0.966392	0.0676996	0.970218	0.0651661	0.0575845	0.136248	0.325395	0.325395	FALSE	1	FALSE	1	FALSE	0.998057	FALSE	1	FALSE	1	FALSE	1	0.0657924	FALSE	0.923758	FALSE	0.943332	FALSE	0.929642
17082	Q9UKL2	OR52A1	olfactory receptor family 52 subfamily A member 1	[u'NM_012375']	11	5172664	5173599			chr11:5010927C>T (rs79636613)	4.37112e-05	FALSE	chr11:5172854C>T (rs369074064)	0.0508175	FALSE	0.0488798	0.0441986	0.0488849	0.0441987	0.046822	0.044114	-0.0467172	0.217007	0.102662	0.0668244	0.10267	0.066834	0.0991511	0.0627243	-0.0543008	0.153546	0.325429	0.325429	FALSE	1	FALSE	1	FALSE	0.994494	FALSE	1	FALSE	1	FALSE	1	0.848562	FALSE	1	FALSE	1	FALSE	1
15030	Q9H1U4	MEGF9	multiple EGF like domains 9	[u'NM_001080497']	9	123367471	123476636		0.00230175	chr9:123752026G>C (rs200868897)	1.45426e-05	FALSE	chr9:123476373G>C (rs533107931)	0.226419	FALSE	0.110603	0.27908	0.110634	0.279126	0.0981494	0.259569	-0.0463192	0.262978	0.528864	0.482051	0.528836	0.482051	0.53977	0.48176	0.0226876	0.546992	0.32543	0.32543	FALSE	1	FALSE	1	FALSE	0.994494	FALSE	1	FALSE	1	FALSE	1	0.72654	FALSE	1	FALSE	1	FALSE	1
11230	Q8N9W6	BOLL	boule homolog, RNA binding protein	[u'NM_033030']	2	198593282	198646574			chr2:198570398C>T (rs571831204)	0.000143042	FALSE	chr2:198631317A>G (rs372809620)	0.375245	FALSE	0.998558	0.0209781	0.998556	0.020994	0.999453	0.0130446	0.051354	0.308533	1	1.53356e-05	1	1.53546e-05	1	3.32422e-09	-0.0219592	0.260842	0.325476	0.325476	FALSE	1	FALSE	1	FALSE	0.994494	FALSE	1	FALSE	1	FALSE	1	0.755741	FALSE	1	FALSE	1	FALSE	1
10702	Q8IZU3	SYCP3	synaptonemal complex protein 3	[u'NM_153694']	12	102122708	102131713			chr12:102091844C>A (rs537919354)	1.48794e-07	TRUE	chr12:102122902T>G (rs201022607)		FALSE	0.999295	0.0217693	0.999293	0.0217962	1	0	0.0458863		1	2.39084e-09	1	2.3938e-09	1	0	0	0.325573		0.325573	FALSE	1	FALSE		FALSE		FALSE	1	FALSE		FALSE	1	0.524501	FALSE	1	FALSE		FALSE	1
12973	Q96CW6	SLC7A6OS	solute carrier family 7 member 6 opposite strand	[u'NM_032178']	16	68335181	68344829			chr16:68718618G>A (rs150520891)	3.88726e-05	FALSE	chr16:68344687C>T (rs200733664)	0.00167108	FALSE	0.497267	0.23169	0.497237	0.231664	0.509531	0.241593	0.0519434	0.162975	0.89377	0.172967	0.893761	0.172962	0.89729	0.175026	0.0202773	0.571836	0.325861	0.325861	FALSE	1	FALSE	1	FALSE	0.994494	FALSE	1	FALSE	1	FALSE	1	0.595392	FALSE	1	FALSE	1	FALSE	1
7390	Q16720	ATP2B3	ATPase plasma membrane Ca2+ transporting 3	[u'NM_021949']	X	152801706	152845753		0.0578704	chrX:153171173G>A (rs104894751)	1.226e-05	FALSE	chrX:152808554A>C (rs782282209)	0.198209	FALSE	0.995075	0.0322554	0.995075	0.0322567	0.995097	0.0317518	0.000657407	0.694236	0.999042	0.0125488	0.999041	0.0125566	0.999145	0.00883727	0.00955223	0.42431	0.3259	0.3259	FALSE	1	FALSE	1	FALSE	0.994494	FALSE	1	FALSE	1	FALSE	1	0.653387	FALSE	1	FALSE	1	FALSE	1
16651	Q9P2Y5	UVRAG	UV radiation resistance associated	[u'NM_003369']	11	75526453	75852454		0.00246667	chr11:75140984G>A (rs530827990)	8.97511e-06	FALSE	chr11:75526481C>A (rs7118567)	0.468391	FALSE	0.966095	0.0963263	0.966084	0.0963475	0.970516	0.0872504	0.0482231	0.237832	0.999531	0.00591561	0.999531	0.00591411	0.999343	0.00649158	-0.0302652	0.399839	0.325991	0.325991	FALSE	1	FALSE	1	FALSE	0.994494	FALSE	1	FALSE	1	FALSE	1	0.958639	FALSE	1	FALSE	1	FALSE	1
9745	Q7Z333	SETX	senataxin	[u'NM_015046']	9	135139629	135224815			chr9:135278015G>A (rs372057147)	5.11904e-05	FALSE	chr9:135203322C>G (rs12344006)	0.013461	FALSE	0.863329	0.0454446	0.863331	0.0454577	0.8626	0.0397572	-0.0171042	0.69563	0.978428	0.0226561	0.978425	0.0226543	0.979597	0.0233403	0.0509364	0.203101	0.325999	0.325999	FALSE	1	FALSE	1	FALSE	0.994494	FALSE	1	FALSE	1	FALSE	1	0.0794227	FALSE	0.945634	FALSE	0.965509	FALSE	0.950266
11418	Q8NDX2	SLC17A8	solute carrier family 17 member 8	[u'NM_139319']	12	100751170	100813934			chr12:100732328T>G (rs370007494)	5.6518e-05	FALSE	chr12:100806557T>C (rs576790718)	0.0326369	FALSE	0.992129	0.0614864	0.992122	0.0615367	0.995177	0.0356767	0.0607481	0.216517	1.00004	0.00219104	1.00004	0.00219166	1.00008	0.00192103	0.0170647	0.592653	0.326032	0.326032	FALSE	1	FALSE	1	FALSE	0.994494	FALSE	1	FALSE	1	FALSE	1	0.78276	FALSE	1	FALSE	1	FALSE	1
3368	P14373	TRIM27	tripartite motif containing 27	[u'NM_030950']	6	28871850	28891409			chr6:28403317T>A (rs146204925)	0.000238578	FALSE	chr6:28891348T>C (rs61759897)	0.12117	FALSE	0.997329	0.0228716	0.997325	0.0228983	0.998736	0.00531911	0.0848605	0.154273	1.00002	0.000110038	1.00002	0.000110069	1.00002	9.67259e-05	0.0184085	0.624144	0.326044	0.326044	FALSE	1	FALSE	1	FALSE	0.994494	FALSE	1	FALSE	1	FALSE	1	0.651328	FALSE	1	FALSE	1	FALSE	1
5802	P78382	SLC35A1	solute carrier family 35 member A1	[u'NM_001168398']	6	88182722	88221241			chr6:88311579C>G (rs557735173)	1.0355e-06	FALSE	chr6:88187196A>G (rs145006535)	0.0206083	FALSE	0.990933	0.073442	0.990944	0.0733934	0.986553	0.0908758	-0.0531667	0.136286	0.999989	0.00255501	0.999989	0.00255816	1	4.82845e-05	0.00751146	0.892779	0.326113	0.326113	FALSE	1	FALSE	1	FALSE	0.994494	FALSE	1	FALSE	1	FALSE	1	0.0204319	FALSE	0.752496	FALSE	0.785134	FALSE	0.76207
11795	Q8NHH9	ATL2	atlastin GTPase 2	[u'NM_022374']	2	38523139	38604402			chr2:39090589C>G (rs368279359)	0.000342821	FALSE	chr2:38604338C>T (rs199698948)	0.100883	FALSE	0.654662	0.236838	0.654685	0.236854	0.645328	0.230092	-0.040072	0.290894	0.951543	0.119438	0.951557	0.119424	0.946052	0.124746	-0.0450806	0.218896	0.326116	0.326116	FALSE	1	FALSE	1	FALSE	0.994494	FALSE	1	FALSE	1	FALSE	1	0.978077	FALSE	1	FALSE	1	FALSE	1
7441	Q17RC7	EXOC3L4	exocyst complex component 3 like 4	[u'XM_941093']	14	103566557	103576557			chr14:104038033G>A (rs751876490)	7.86703e-06	FALSE	chr14:103573845G>A (rs201757868)	0.00291821	FALSE	0.39027	0.265566	0.390305	0.265563	0.376139	0.266612	-0.0532372	0.156695	0.867587	0.186887	0.867592	0.186875	0.865624	0.191845	-0.010388	0.82676	0.326119	0.326119	FALSE	1	FALSE	1	FALSE	0.994494	FALSE	1	FALSE	1	FALSE	1	0.806744	FALSE	1	FALSE	1	FALSE	1
9963	Q86SQ7	SDCCAG8	serologically defined colon cancer antigen 8	[u'NM_006642']	1	243419476	243663084			chr1:242996072G>A (rs6673442)	0.00516103	FALSE	chr1:243542074C>G (rs199919586)	0.0164315	FALSE	0.947623	0.046867	0.947621	0.0468664	0.94836	0.047095	0.0157167	0.655099	0.99637	0.0133691	0.996368	0.0133718	0.997164	0.012188	0.0622202	0.137772	0.326153	0.326153	FALSE	1	FALSE	1	FALSE	0.994494	FALSE	1	FALSE	1	FALSE	1	0.869323	FALSE	1	FALSE	1	FALSE	1
6975	Q14849	STARD3	StAR related lipid transfer domain containing 3	[u'NM_001165937']	17	37809785	37819158			chr17:37898679C>G (rs201792474)	3.66912e-06	FALSE	chr17:37819132C>T (rs151032154)	0.024131	FALSE	0.26012	0.247844	0.260155	0.247895	0.246024	0.226049	-0.059567	0.14157	0.669665	0.371928	0.669671	0.371927	0.667184	0.372508	-0.00668287	0.859684	0.326215	0.326215	FALSE	1	FALSE	1	FALSE	0.994494	FALSE	1	FALSE	1	FALSE	1	0.0793774	FALSE	0.945634	FALSE	0.965509	FALSE	0.950266
14002	Q99684	GFI1	growth factor independent 1 transcriptional repressor	[u'NM_005263']	1	92941589	92949044		0.001	chr1:92941647T>C (rs28936382)	3.81412e-05	FALSE	chr1:92946385C>A (rs540625712)	0.165245	FALSE	0.987199	0.0348608	0.9872	0.0348605	0.986571	0.0349729	-0.0180179	0.670011	0.999814	0.00301317	0.999814	0.00301684	1.00001	0.000293916	0.0928833	0.186149	0.326319	0.326319	FALSE	1	FALSE	1	FALSE	0.994494	FALSE	1	FALSE	1	FALSE	1	0.982297	FALSE	1	FALSE	1	FALSE	1
10639	Q8IZ08	GPR135	G protein-coupled receptor 135	[u'NM_022571']	14	59930463	59931944			chr14:59971997G>T (rs138609862)	0.000945695	FALSE	chr14:59930776C>T (rs201546415)	0.00287013	FALSE	0.801912	0.139055	0.801929	0.139057	0.795125	0.138157	-0.0490881	0.224707	0.970605	0.0655222	0.970613	0.0655145	0.967429	0.0684933	-0.0475091	0.240638	0.326329	0.326329	FALSE	1	FALSE	1	FALSE	0.994494	FALSE	1	FALSE	1	FALSE	1	0.619221	FALSE	1	FALSE	1	FALSE	1
12825	Q96AC6	KIFC2	kinesin family member C2	[u'NM_145754']	8	145691803	145698830			chr8:145584604A>G (rs560659799)	4.87733e-05	FALSE	chr8:145698690C>G (rs571628325)	0.0011484	FALSE	0.988183	0.0498182	0.988175	0.049846	0.991245	0.0367898	0.0700732	0.134935	1.00068	0.00548137	1.00068	0.00548456	1.00043	0.00398158	-0.0521129	0.282541	0.326557	0.326557	FALSE	1	FALSE	1	FALSE	0.994494	FALSE	1	FALSE	1	FALSE	1	0.323937	FALSE	1	FALSE	1	FALSE	1
2523	P02042	HBD	hemoglobin subunit delta	[u'NM_000519']	11	5254197	5255663		0.009	chr11:5010927C>T (rs79636613)	4.37112e-05	FALSE	chr11:5254223C>A (rs570832829)	0.0111033	FALSE	0.990999	0.0767124	0.990988	0.07676	0.995664	0.053988	0.0704614	0.134855	0.999991	0.00218312	0.999991	0.00218582	1	2.96359e-07	0.00597739	0.900662	0.326591	0.326591	FALSE	1	FALSE	1	FALSE	0.994494	FALSE	1	FALSE	1	FALSE	1	0.25772	FALSE	1	FALSE	1	FALSE	1
16788	Q9UFP1	FAM198A	family with sequence similarity 198 member A	[u'NM_001129908']	3	43021135	43097875			chr3:42774963G>A (rs559309056)	4.73054e-05	FALSE	chr3:43021135A>G (rs550518057)	0.0574532	FALSE	0.595286	0.13209	0.595305	0.132098	0.58779	0.12844	-0.0576794	0.142103	0.965775	0.0947363	0.965774	0.0947285	0.965843	0.0978413	0.000714284	0.969463	0.326711	0.326711	FALSE	1	FALSE	1	FALSE	0.994494	FALSE	1	FALSE	1	FALSE	1	0.675182	FALSE	1	FALSE	1	FALSE	1
10344	Q8IUR7	ARMC8	armadillo repeat containing 8	[u'NM_015396']	3	137906397	138014731			chr3:137843207C>T (rs533935341)	1.92218e-05	FALSE	chr3:137942244C>A (rs576805045)	0.161854	FALSE	0.998386	0.0142069	0.998384	0.01422	0.999273	0.00712007	0.0790359	0.13482	1	9.42181e-05	1	9.43337e-05	1	8.66245e-06	0.0035593	0.998744	0.326971	0.326971	FALSE	1	FALSE	1	FALSE	0.994494	FALSE	1	FALSE	1	FALSE	1	0.569849	FALSE	1	FALSE	1	FALSE	1
2138	O95260	ATE1	arginyltransferase 1	[u'NM_001001976']	10	123503198	123687464			chr10:123843664C>T (rs548635055)	6.42596e-05	FALSE	chr10:123600597C>T (rs570346483)	0.0229729	FALSE	0.989703	0.0534568	0.98971	0.0534153	0.98683	0.0681179	-0.0470384	0.150564	0.999964	0.00248755	0.999964	0.00249063	1	5.25771e-06	0.0205435	0.773088	0.327128	0.327128	FALSE	1	FALSE	1	FALSE	0.994494	FALSE	1	FALSE	1	FALSE	1	0.575414	FALSE	1	FALSE	1	FALSE	1
2502	P01714	IGLV3-19	immunoglobulin lambda variable 3-19	[u'NG_000002']	22	23063148	23063630		0.00400524	chr22:23401887G>A (rs571048891)	1.73061e-05	FALSE	chr22:23063586C>T (rs367559290)	0.0149029	FALSE	0.968125	0.101371	0.968129	0.101363	0.966424	0.10448	-0.0165623	0.615065	1.00055	0.00501566	1.00055	0.00494341	1.00031	0.017771	-0.0190196	0.196653	0.327264	0.327264	FALSE	1	FALSE	1	FALSE	0.994494	FALSE	1	FALSE	1	FALSE	1	0.336096	FALSE	1	FALSE	1	FALSE	1
2170	O95379	TNFAIP8	TNF alpha induced protein 8	[u'NM_014350']	5	118691786	118729073			chr5:118485907A>G (rs75899437)	0.000109751	FALSE	chr5:118728586A>G (rs376335031)	0.0251865	FALSE	0.998841	0.0154224	0.998843	0.0153827	0.997909	0.02702	-0.042475	0.14099	0.999999	0.000469806	0.999999	0.000470387	1	3.32422e-09	0.00322561	0.952667	0.327292	0.327292	FALSE	1	FALSE	1	FALSE	0.994494	FALSE	1	FALSE	1	FALSE	1	0.0464445	FALSE	0.863739	FALSE	0.885011	FALSE	0.870421
4567	P41252	IARS	isoleucyl-tRNA synthetase	[u'NM_002161']	9	94973092	95051701		0.00491667	chr9:95155466T>A (rs773073761)	8.31214e-05	FALSE	chr9:95027775G>C (rs188980731)	0.0107474	FALSE	0.918478	0.122405	0.918474	0.122403	0.920006	0.123026	0.0124805	0.70342	0.996689	0.0227864	0.996686	0.0227963	0.998064	0.0183189	0.0666229	0.136088	0.327335	0.327335	FALSE	1	FALSE	1	FALSE	0.994494	FALSE	1	FALSE	1	FALSE	1	0.360511	FALSE	1	FALSE	1	FALSE	1
16467	Q9NZV1	CRIM1	cysteine rich transmembrane BMP regulator 1	[u'NM_016441']	2	36583436	36775841			chr2:37035793C>G (rs182729056)	0.000382263	FALSE	chr2:36668606G>T (rs563214598)	0.000389542	FALSE	0.957821	0.11607	0.95783	0.116057	0.954066	0.121333	-0.031702	0.398719	0.99996	0.00568322	0.999959	0.00568798	1.00018	0.00322447	0.0477525	0.19972	0.327782	0.327782	FALSE	1	FALSE	1	FALSE	0.994494	FALSE	1	FALSE	1	FALSE	1	0.267169	FALSE	1	FALSE	1	FALSE	1
13984	Q99633	PRPF18	pre-mRNA processing factor 18	[u'NM_003675']	10	13629087	13672337			chr10:13227504G>A (rs76209406)	4.04272e-06	FALSE	chr10:13653615G>A (rs62640925)	0.13658	FALSE	0.991116	0.0541076	0.991125	0.0540782	0.987772	0.0648222	-0.0561743	0.143658	0.999982	0.00215342	0.999981	0.00215609	1	9.10375e-09	0.0121588	0.83439	0.327783	0.327783	FALSE	1	FALSE	1	FALSE	0.994494	FALSE	1	FALSE	1	FALSE	1	0.192088	FALSE	1	FALSE	1	FALSE	1
686	O00214	LGALS8	galectin 8	[u'NM_006499']	1	236689371	236711458			chr1:236737543T>A (rs558762339)	0.000203469	FALSE	chr1:236711373AG>A (1:236711373_AG_A)	0.0041935	FALSE	0.065475	0.228938	0.0654411	0.228874	0.0791514	0.253276	0.056799	0.149992	0.584248	0.440271	0.584215	0.440271	0.597611	0.440279	0.0304272	0.458934	0.327831	0.327831	FALSE	1	FALSE	1	FALSE	0.994494	FALSE	1	FALSE	1	FALSE	1	0.659841	FALSE	1	FALSE	1	FALSE	1
11234	Q8N9Z2	CCDC71L	coiled-coil domain containing 71 like	[u'NM_175884']	7	106300638	106301342			chr7:106300671C>G (rs555679777)	0.00159402	FALSE	chr7:106300671C>G (rs555679777)	0.00159402	FALSE	0.996648	0.0288589	0.996652	0.0288233	0.99483	0.0407405	-0.0516498	0.136311	0.999999	0.000507131	0.999999	0.000507758	1	2.26035e-07	0.00381826	0.960933	0.327964	0.327964	FALSE	1	FALSE	1	FALSE	0.994494	FALSE	1	FALSE	1	FALSE	1	0.322877	FALSE	1	FALSE	1	FALSE	1
9435	Q6ZRQ5	MMS22L	MMS22 like, DNA repair protein	[u'NM_198468']	6	97594685	97730353			chr6:97679362T>C (rs757777428)	6.97242e-06	FALSE	chr6:97679362T>C (rs757777428)	6.97242e-06	FALSE	0.454305	0.128733	0.45429	0.128727	0.460528	0.131017	0.0480306	0.211496	0.816361	0.172283	0.816343	0.172284	0.823636	0.171695	0.0424019	0.280933	0.327974	0.327974	FALSE	1	FALSE	1	FALSE	0.994494	FALSE	1	FALSE	1	FALSE	1	0.781009	FALSE	1	FALSE	1	FALSE	1
15159	Q9H3Q3	GAL3ST2	galactose-3-O-sulfotransferase 2	[u'NM_022134']	2	242716371	242743578			chr2:242572334C>T (rs191843255)	0.000390046	FALSE	chr2:242716389G>A (rs140762902)	0.00174807	FALSE	0.684478	0.278742	0.684436	0.27874	0.701629	0.278963	0.0616587	0.1354	0.982402	0.0737887	0.982401	0.0737989	0.982848	0.0695418	0.00624543	0.863703	0.328002	0.328002	FALSE	1	FALSE	1	FALSE	0.994494	FALSE	1	FALSE	1	FALSE	1	0.379212	FALSE	1	FALSE	1	FALSE	1
11390	Q8ND61	C3orf20	chromosome 3 open reading frame 20	[u'NM_032137']	3	14724221	14814379			chr3:14724500C>A (rs185064604)	0.00132484	FALSE	chr3:14724500C>A (rs185064604)	0.00132484	FALSE	0.628547	0.216292	0.628543	0.216276	0.630018	0.222675	0.00671757	0.85573	1.00732	0.0631451	1.00733	0.0631566	1.00385	0.0582176	-0.0573364	0.137045	0.328062	0.328062	FALSE	1	FALSE	1	FALSE	0.996091	FALSE	1	FALSE	1	FALSE	1	0.449074	FALSE	1	FALSE	1	FALSE	1
2019	O94887	FARP2	FERM, ARH/RhoGEF and pleckstrin domain protein 2	[u'NM_001282983']	2	242312523	242433537		0.00113333	chr2:242135144G>T (rs144999147)	1.04667e-05	FALSE	chr2:242371133C>T (rs751771407)	0.0318247	FALSE	0.816415	0.294105	0.816385	0.294113	0.82833	0.290563	0.0408587	0.319503	0.993242	0.0639213	0.993247	0.0638949	0.99092	0.0737494	-0.0337345	0.371083	0.328068	0.328068	FALSE	1	FALSE	1	FALSE	0.994494	FALSE	1	FALSE	1	FALSE	1	0.636464	FALSE	1	FALSE	1	FALSE	1
17519	Q9Y2G2	CARD8	caspase recruitment domain family member 8	[u'NM_014959']	19	48714970	48737735			chr19:48305522C>T (rs556692931)	2.81422e-05	FALSE	chr19:48733760G>A (rs141307910)	0.000903128	FALSE	0.381196	0.484172	0.381124	0.484153	0.410326	0.491049	0.0598861	0.138628	0.820909	0.376282	0.820895	0.376287	0.82638	0.374259	0.0146171	0.703424	0.328086	0.328086	FALSE	1	FALSE	1	FALSE	0.994494	FALSE	1	FALSE	1	FALSE	1	0.58167	FALSE	1	FALSE	1	FALSE	1
11561	Q8NFY9	KBTBD8	kelch repeat and BTB domain containing 8	[u'NM_032505']	3	67048780	67058806			chr3:67255832G>A (rs77928115)	0.000412967	FALSE	chr3:67054467A>G (rs748258007)	0.00602473	FALSE	0.668285	0.432395	0.668223	0.432417	0.693195	0.422725	0.0584002	0.137986	0.978874	0.134984	0.978871	0.134998	0.98019	0.129517	0.00996761	0.884224	0.328209	0.328209	FALSE	1	FALSE	1	FALSE	0.994494	FALSE	1	FALSE	1	FALSE	1	0.831236	FALSE	1	FALSE	1	FALSE	1
16411	Q9NZD2	GLTP	glycolipid transfer protein	[u'NM_016433']	12	110290363	110318179			chr12:110345389G>A (rs140118187)	8.4143e-05	FALSE	chr12:110295424C>T (rs151285612)	0.0185084	FALSE	0.996748	0.0361302	0.996753	0.0360929	0.994591	0.0488742	-0.0503375	0.136738	1	0.000130657	1	0.000130808	1	3.34133e-05	-0.00374616	0.92214	0.328255	0.328255	FALSE	1	FALSE	1	FALSE	0.994494	FALSE	1	FALSE	1	FALSE	1	0.135082	FALSE	1	FALSE	1	FALSE	1
15514	Q9HAY6	BCO1	beta-carotene oxygenase 1	[u'NM_017429']	16	81272514	81324179			chr16:81301600A>C (rs34746358)	2.13889e-05	FALSE	chr16:81301600A>C (rs34746358)	2.13889e-05	FALSE	0.281585	0.318365	0.281628	0.318388	0.264334	0.308295	-0.0551832	0.149097	0.820107	0.342203	0.820102	0.3422	0.821992	0.343123	0.00551687	0.994816	0.328283	0.328283	FALSE	1	FALSE	1	FALSE	0.994494	FALSE	1	FALSE	1	FALSE	1	0.230653	FALSE	1	FALSE	1	FALSE	1
17588	Q9Y2V7	COG6	component of oligomeric golgi complex 6	[u'NM_001145079']	13	40229864	40325227			chr13:40256343G>T (rs147560202)	0.00261061	FALSE	chr13:40256343G>T (rs147560202)	0.00261061	FALSE	0.813591	0.148103	0.813569	0.1481	0.822046	0.149275	0.0570072	0.13853	0.984175	0.049062	0.984173	0.0490652	0.985124	0.0477407	0.0196406	0.611229	0.3284	0.3284	FALSE	1	FALSE	1	FALSE	0.994494	FALSE	1	FALSE	1	FALSE	1	0.988225	FALSE	1	FALSE	1	FALSE	1
13213	Q96H35	RBM18	RNA binding motif protein 18	[u'NM_033117']	9	125004166	125023771			chr9:124976576C>T (rs141012050)	1.40505e-05	FALSE	chr9:125004167C>T (rs184989286)	0.0524715	FALSE	0.994695	0.0638791	0.994704	0.0638296	0.99087	0.0813429	-0.0524414	0.13662	0.999999	0.000562101	0.999999	0.000562797	1	9.69168e-09	0.00149776	0.965714	0.328557	0.328557	FALSE	1	FALSE	1	FALSE	0.994494	FALSE	1	FALSE	1	FALSE	1	0.148394	FALSE	1	FALSE	1	FALSE	1
5182	P52952	NKX2-5	NK2 homeobox 5	[u'NM_001166175']	5	172659575	172662086			chr5:172907967C>T (rs115815359)	0.000312577	FALSE	chr5:172659604C>A (rs201249977)	0.0274918	FALSE	0.996984	0.0307427	0.99698	0.0307736	0.998605	0.0132059	0.0686105	0.211076	1	9.23094e-05	1	9.24233e-05	1	2.44762e-06	-0.0145875	0.414507	0.328576	0.328576	FALSE	1	FALSE	1	FALSE	0.994494	FALSE	1	FALSE	1	FALSE	1	0.388687	FALSE	1	FALSE	1	FALSE	1
9821	Q7Z4R8	C6orf120	chromosome 6 open reading frame 120	[u'NM_001029863']	6	170102556	170103128			chr6:169661340A>G (rs117231359)	0.000908862	FALSE	chr6:170102748A>G (rs139874883)	0.00462344	FALSE	0.998052	0.0220698	0.998056	0.0220543	0.996753	0.0275826	-0.0521674	0.137018	1	8.43357e-05	1	8.444e-05	1	6.21904e-09	0.0029948	0.95731	0.328634	0.328634	FALSE	1	FALSE	1	FALSE	0.994494	FALSE	1	FALSE	1	FALSE	1	0.00528417	FALSE	0.446851	FALSE	0.467149	FALSE	0.455952
17367	Q9UPU3	SORCS3	sortilin related VPS10 domain containing receptor 3	[u'NM_014978']	10	106401086	107023129			chr10:106075359G>A (rs200009556)	0.000204668	FALSE	chr10:106602569A>T (rs533516141)	0.00309452	FALSE	0.957194	0.0824046	0.957188	0.0824114	0.959567	0.0795525	0.029365	0.464045	0.999191	0.0104096	0.999189	0.0104172	0.999763	0.00661861	0.0657167	0.161444	0.328817	0.328817	FALSE	1	FALSE	1	FALSE	0.994494	FALSE	1	FALSE	1	FALSE	1	0.441887	FALSE	1	FALSE	1	FALSE	1
7009	Q14CM0	FRMPD4	FERM and PDZ domain containing 4	[u'XM_045712']	X	12157091	12738649			chrX:13058967G>A (rs150569673)	0.0012054	FALSE	chrX:12735998C>T (rs199972310)	0.0802411	FALSE	0.998043	0.0150798	0.998041	0.0150831	0.998614	0.01366	0.0397871	0.51177	0.999658	0.00522266	0.999657	0.00522893	0.99986	0.000864325	0.0540923	0.154682	0.328874	0.328874	FALSE	1	FALSE	1	FALSE	0.994494	FALSE	1	FALSE	1	FALSE	1	0.992211	FALSE	1	FALSE	1	FALSE	1
11596	Q8NGA5	OR10H4	olfactory receptor family 10 subfamily H member 4	[u'NM_001004465']	19	16059818	16060765		0.0833333	chr19:15853107C>T (rs560833952)	0.000237503	FALSE	chr19:16060117C>A (rs16980994)	0.0552326	FALSE	0.57059	0.470358	0.570656	0.470342	0.544002	0.476047	-0.0563287	0.139953	0.967573	0.177512	0.967582	0.1775	0.964053	0.182521	-0.0196006	0.600753	0.328881	0.328881	FALSE	1	FALSE	1	FALSE	0.994494	FALSE	1	FALSE	1	FALSE	1	0.293741	FALSE	1	FALSE	1	FALSE	1
1891	O75874	IDH1	isocitrate dehydrogenase (NADP(+)) 1, cytosolic	[u'NM_005896']	2	209101806	209116275		0.0976722	chr2:209010653A>C (rs550843651)	0.00117018	FALSE	chr2:209116230C>G (rs192514135)	0.00340669	FALSE	0.907186	0.234954	0.907154	0.235006	0.920326	0.212687	0.0587703	0.154161	0.998651	0.0257715	0.998652	0.0257653	0.998308	0.0281706	-0.0127424	0.781592	0.328907	0.328907	FALSE	1	FALSE	1	FALSE	0.994494	FALSE	1	FALSE	1	FALSE	1	0.36651	FALSE	1	FALSE	1	FALSE	1
13095	Q96EX1	SMIM12	small integral membrane protein 12	[u'NM_138428']	1	35321303	35321578			chr1:35470862T>C (rs367755424)	4.29072e-05	FALSE	chr1:35321547G>A (rs535678870)	0.0204898	FALSE	0.999984	0.00137916	0.999984	0.00138063	0.999968	0.000514147	-0.0155627	0.829094	1	1.18539e-09	1	1.18108e-09	1	2.35058e-09	0	0.135963	0.329004	0.329004	FALSE	1	FALSE	1	FALSE	0.996091	FALSE	1	FALSE	1	FALSE	1	0.762238	FALSE	1	FALSE	1	FALSE	1
1774	O75452	RDH16	retinol dehydrogenase 16 (all-trans)	[u'NM_003708']	12	57345816	57351246			chr12:57579331G>C (rs527819570)	2.73309e-07	TRUE	chr12:57348759C>T (rs201496901)	0.114652	FALSE	0.98211	0.0884216	0.982097	0.0884624	0.987493	0.0697898	0.0677267	0.136097	0.999998	0.00360844	0.999998	0.00361288	1.00003	0.000283448	0.0111183	0.879542	0.329067	0.329067	FALSE	1	FALSE	1	FALSE	0.994494	FALSE	1	FALSE		FALSE	1	0.460923	FALSE	1	FALSE		FALSE	1
10943	Q8N4M1	SLC44A3	solute carrier family 44 member 3	[u'NM_152369']	1	95286008	95360475			chr1:95269324G>T (rs61774562)	0.00156258	FALSE	chr1:95330372G>A (rs859098)	0.270113	FALSE	0.827392	0.0597322	0.827386	0.0597498	0.829843	0.0520707	0.0438394	0.299516	0.941639	0.0523175	0.941633	0.0523169	0.944073	0.0525031	0.0465532	0.235397	0.32915	0.32915	FALSE	1	FALSE	1	FALSE	0.994494	FALSE	1	FALSE	1	FALSE	1	0.726963	FALSE	1	FALSE	1	FALSE	1
16842	Q9UHB4	NDOR1	NADPH dependent diflavin oxidoreductase 1	[u'NM_014434']	9	140100230	140110865			chr9:140346875C>T (9:140346875_C_T)	8.22683e-05	FALSE	chr9:140108427C>T (9:140108427_C_T)	0.00750913	FALSE	0.735571	0.379065	0.735517	0.379094	0.757449	0.366701	0.0588084	0.144372	0.985368	0.106984	0.985367	0.106986	0.985686	0.106132	0.00299086	0.989693	0.329224	0.329224	FALSE	1	FALSE	1	FALSE	0.994494	FALSE	1	FALSE	1	FALSE	1	0.53887	FALSE	1	FALSE	1	FALSE	1
12468	Q8WZ94	OR5P3	olfactory receptor family 5 subfamily P member 3	[u'NM_153445']	11	7846587	7847519			chr11:8112140C>T (rs4512892)	2.91999e-05	FALSE	chr11:7846601T>C (rs373525760)	0.00531938	FALSE	0.972032	0.137174	0.972011	0.137234	0.980373	0.109992	0.0672409	0.133539	0.999858	0.00990207	0.999858	0.00991432	1	3.03015e-05	0.0205158	0.828783	0.32926	0.32926	FALSE	1	FALSE	1	FALSE	0.994494	FALSE	1	FALSE	1	FALSE	1	0.0710009	FALSE	0.935711	FALSE	0.955302	FALSE	0.940819
6527	Q13200	PSMD2	proteasome 26S subunit, non-ATPase 2	[u'NM_002808']	3	184017055	184026675			chr3:184073239G>C (rs200218942)	4.82225e-05	FALSE	chr3:184017075C>G (rs182086670)	5.09874e-05	FALSE	0.917859	0.106484	0.917871	0.10647	0.912699	0.111691	-0.0474047	0.236896	0.997321	0.0219105	0.997319	0.0219141	0.997995	0.0203752	0.0319621	0.432547	0.32931	0.32931	FALSE	1	FALSE	1	FALSE	0.994494	FALSE	1	FALSE	1	FALSE	1	0.691953	FALSE	1	FALSE	1	FALSE	1
7140	Q15404	RSU1	Ras suppressor protein 1	[u'NM_012425', u'NM_152724']	10	16635396	16859080			chr10:16970167G>C (rs376641725)	0.000170781	FALSE	chr10:16794622G>T (rs146449931)	0.0322587	FALSE	0.990726	0.0656474	0.990716	0.0656922	0.994622	0.043738	0.0699838	0.136114	0.999996	0.00106596	0.999996	0.00106727	1	1.29513e-05	0.00616001	0.945906	0.329348	0.329348	FALSE	1	FALSE	1	FALSE	0.994494	FALSE	1	FALSE	1	FALSE	1	0.130505	FALSE	1	FALSE	1	FALSE	1
6868	Q14451	GRB7	growth factor receptor bound protein 7	[u'NM_005310']	17	37898555	37903147		0.00233333	chr17:37898679C>G (rs201792474)	3.66912e-06	FALSE	chr17:37898679C>G (rs201792474)	3.66912e-06	FALSE	0.9809	0.110484	0.980888	0.110541	0.985848	0.0842569	0.0504659	0.246593	0.999998	0.00345836	0.999998	0.00346255	1.00004	0.000490495	0.0177886	0.371985	0.329443	0.329443	FALSE	1	FALSE	1	FALSE	0.994494	FALSE	1	FALSE	1	FALSE	1	0.699058	FALSE	1	FALSE	1	FALSE	1
9058	Q6PIL6	KCNIP4	potassium voltage-gated channel interacting protein 4	[u'NM_025221']	4	20731708	21950254			chr4:20736090C>T (rs6447976)	6.66684e-05	FALSE	chr4:20731736C>T (rs149977507)	0.544231	FALSE	0.999572	0.0137256	0.999571	0.0137425	0.999973	0.000506762	0.0413198	0.25332	1	1.38453e-06	1	1.38624e-06	1	3.32422e-09	0	0.335923	0.329598	0.329598	FALSE	1	FALSE	1	FALSE	0.994494	FALSE	1	FALSE	1	FALSE	1	0.632299	FALSE	1	FALSE	1	FALSE	1
9699	Q7RTS3	PTF1A	pancreas specific transcription factor, 1a	[u'NM_178161']	10	23481460	23482832			chr10:23751487A>G (rs4500392)	0.00191313	FALSE	chr10:23481958G>A (rs565666569)	0.0319122	FALSE	0.886032	0.0777112	0.886023	0.0776998	0.889631	0.0821201	0.0451297	0.224437	0.981034	0.0366097	0.98103	0.0366126	0.982732	0.0353684	0.0473001	0.246443	0.329615	0.329615	FALSE	1	FALSE	1	FALSE	0.994494	FALSE	1	FALSE	1	FALSE	1	0.777586	FALSE	1	FALSE	1	FALSE	1
997	O15016	TRIM66	tripartite motif containing 66	[u'XM_084529']	11	8639494	8673355			chr11:8248621G>A (rs115123666)	5.21848e-05	FALSE	chr11:8640439T>C (rs564227878)	7.81689e-05	FALSE	0.854264	0.0636941	0.854271	0.0636937	0.851439	0.0637978	-0.044418	0.263032	0.981526	0.0359912	0.981521	0.0359918	0.983586	0.0357169	0.0575938	0.144396	0.3299	0.3299	FALSE	1	FALSE	1	FALSE	0.994494	FALSE	1	FALSE	1	FALSE	1	0.473615	FALSE	1	FALSE	1	FALSE	1
17354	Q9UPQ3	AGAP1	ArfGAP with GTPase domain, ankyrin repeat and PH domain 1	[u'NM_014914']	2	236403331	237032763			chr2:237104962A>C (rs555412834)	6.38822e-05	FALSE	chr2:237032579C>T (rs201123570)	0.00352521	FALSE	0.889834	0.0611729	0.889842	0.0611718	0.886576	0.0615152	-0.0532522	0.18698	0.978663	0.0355521	0.978662	0.0355524	0.978995	0.0354172	0.00938123	0.794937	0.329987	0.329987	FALSE	1	FALSE	1	FALSE	0.994494	FALSE	1	FALSE	1	FALSE	1	0.0587081	FALSE	0.913684	FALSE	0.934297	FALSE	0.919521
4332	P35218	CA5A	carbonic anhydrase 5A	[u'NM_001739']	16	87921738	87970056			chr16:87678632C>T (rs538190270)	7.11771e-06	FALSE	chr16:87960522C>T (rs200539625)	0.26649	FALSE	0.977803	0.125748	0.977796	0.125771	0.98039	0.115824	0.0214528	0.622149	1.00001	0.00719423	1.00001	0.00720229	1.00015	0.00221607	0.0277865	0.175874	0.330001	0.330001	FALSE	1	FALSE	1	FALSE	0.994494	FALSE	1	FALSE	1	FALSE	1	0.658536	FALSE	1	FALSE	1	FALSE	1
3627	P19174	PLCG1	phospholipase C gamma 1	[u'NM_182811']	20	39766282	39803146		0.0999111	chr20:39706222G>A (rs529981663)	3.72634e-05	FALSE	chr20:39801509T>A (rs551399698)	0.000624683	FALSE	0.440305	0.280569	0.440319	0.280584	0.434817	0.274265	-0.0198305	0.625696	0.828867	0.260609	0.828837	0.260621	0.84085	0.255424	0.0465541	0.248559	0.330297	0.330297	FALSE	1	FALSE	1	FALSE	0.994494	FALSE	1	FALSE	1	FALSE	1	0.123324	FALSE	1	FALSE	1	FALSE	1
3397	P14866	HNRNPL	heterogeneous nuclear ribonucleoprotein L	[u'NM_001005335']	19	39327365	39340606		0.0058	chr19:39398202G>A (rs557957478)	8.60531e-07	FALSE	chr19:39331175T>C (19:39331175_T_C)	0.257152	FALSE	0.99941	0.00894131	0.99941	0.00894821	0.999487	0.00548275	0.0104822	0.781772	1	3.08027e-05	1	3.07767e-05	1	4.00136e-05	0.0434153	0.145671	0.330389	0.330389	FALSE	1	FALSE	1	FALSE	0.994494	FALSE	1	FALSE	1	FALSE	1	0.81007	FALSE	1	FALSE	1	FALSE	1
673	O00182	LGALS9	galectin 9	[u'NM_009587']	17	25958292	25976005		0.0417426	chr17:25909785A>C (rs529185387)	0.000501287	FALSE	chr17:25969276G>A (rs565636636)	0.119889	FALSE	0.529463	0.313267	0.529429	0.313265	0.543198	0.314017	0.0439015	0.270735	0.991056	0.139741	0.99107	0.139739	0.985219	0.140182	-0.0418005	0.284203	0.330469	0.330469	FALSE	1	FALSE	1	FALSE	0.994494	FALSE	1	FALSE	1	FALSE	1	0.99082	FALSE	1	FALSE	1	FALSE	1
1121	O15382	BCAT2	branched chain amino acid transaminase 2	[u'NM_001164773']	19	49298686	49314264			chr19:49489210C>T (rs560070875)	8.48099e-06	FALSE	chr19:49309776G>C (rs117048185)	0.0142967	FALSE	0.593233	0.461041	0.593166	0.461052	0.620584	0.455554	0.059826	0.137402	0.952575	0.200994	0.952565	0.201015	0.956665	0.192238	0.020846	0.630825	0.33054	0.33054	FALSE	1	FALSE	1	FALSE	0.994494	FALSE	1	FALSE	1	FALSE	1	0.0135388	FALSE	0.660035	FALSE	0.687043	FALSE	0.668478
12913	Q96BY6	DOCK10	dedicator of cytokinesis 10	[u'NM_001290263']	2	225630441	225907091		0.00375	chr2:225642980C>T (rs542085964)	2.54258e-05	FALSE	chr2:225642980C>T (rs542085964)	2.54258e-05	FALSE	0.967193	0.0609309	0.967201	0.060927	0.964329	0.062409	-0.0465578	0.237855	0.999645	0.00484691	0.999645	0.00484613	0.999465	0.00515132	-0.0358864	0.368443	0.330557	0.330557	FALSE	1	FALSE	1	FALSE	0.994494	FALSE	1	FALSE	1	FALSE	1	0.596146	FALSE	1	FALSE	1	FALSE	1
3709	P20711	DDC	dopa decarboxylase	[u'NM_000790']	7	50530932	50611783			chr7:50800049T>A (rs201664871)	0.00513802	FALSE	chr7:50534920G>A (rs542063660)	0.0247223	FALSE	0.343941	0.0520455	0.343935	0.0520567	0.346599	0.0472264	0.0536151	0.186746	0.494574	0.101643	0.494583	0.101664	0.490912	0.0925123	-0.0377615	0.341997	0.330561	0.330561	FALSE	1	FALSE	1	FALSE	0.994494	FALSE	1	FALSE	1	FALSE	1	0.132316	FALSE	1	FALSE	1	FALSE	1
3698	P20591	MX1	MX dynamin like GTPase 1	[u'NM_001144925']	21	42803998	42830682			chr21:43161501G>A (rs751254695)	0.000205117	FALSE	chr21:42821090C>T (rs755196469)	0.0053053	FALSE	0.732478	0.127586	0.732473	0.127578	0.73474	0.130691	0.0175582	0.662253	0.928469	0.0953838	0.928481	0.0953807	0.9237	0.0965168	-0.0498291	0.197344	0.330581	0.330581	FALSE	1	FALSE	1	FALSE	0.994494	FALSE	1	FALSE	1	FALSE	1	0.956448	FALSE	1	FALSE	1	FALSE	1
1727	O75352	MPDU1	mannose-P-dolichol utilization defect 1	[u'NM_004870']	17	7487181	7490866			chr17:7579368A>G (rs368771578)	3.53441e-07	TRUE	chr17:7490750G>A (rs567567162)	0.0644473	FALSE	0.905104	0.137465	0.905086	0.137465	0.912388	0.137203	0.0531725	0.163742	0.99428	0.0321383	0.994281	0.0321362	0.993938	0.0329949	-0.0105288	0.875994	0.330599	0.330599	FALSE	1	FALSE	1	FALSE	0.994494	FALSE	1	FALSE		FALSE	1	0.470864	FALSE	1	FALSE		FALSE	1
15967	Q9NRY7	PLSCR2	phospholipid scramblase 2	[u'NM_020359']	3	146159582	146179660			chr3:146211515G>A (rs11716510)	0.0260429	FALSE	chr3:146173150C>T (rs140953829)	0.124522	FALSE	0.985326	0.10354	0.98531	0.103608	0.991524	0.0709655	0.0699723	0.136239	0.99997	0.00496258	0.99997	0.00496872	1	3.47209e-05	0.00907598	0.925091	0.330699	0.330699	FALSE	1	FALSE	1	FALSE	0.994494	FALSE	1	FALSE	1	FALSE	1	0.168083	FALSE	1	FALSE	1	FALSE	1
7869	Q53GS7	GLE1	GLE1, RNA export mediator	[u'NM_001003722']	9	131267085	131303446			chr9:131117383G>A (rs368919168)	4.63508e-05	FALSE	chr9:131287520G>A (rs147943229)	0.142449	FALSE	0.952468	0.0664797	0.952464	0.0664947	0.954408	0.060055	0.030691	0.485754	0.997755	0.0116606	0.997756	0.0116579	0.997201	0.0126997	-0.0455178	0.234079	0.330826	0.330826	FALSE	1	FALSE	1	FALSE	0.994494	FALSE	1	FALSE	1	FALSE	1	0.750299	FALSE	1	FALSE	1	FALSE	1
7406	Q16798	ME3	malic enzyme 3	[u'NM_001014811']	11	86152324	86382986			chr11:86123433C>G (rs534176084)	3.29832e-05	FALSE	chr11:86157366A>G (rs200622995)	0.350543	FALSE	0.581243	0.346591	0.581269	0.346595	0.570644	0.344965	-0.030729	0.39777	0.940155	0.185631	0.940137	0.185648	0.947458	0.178394	0.0402169	0.3305	0.33097	0.33097	FALSE	1	FALSE	1	FALSE	0.994494	FALSE	1	FALSE	1	FALSE	1	0.738668	FALSE	1	FALSE	1	FALSE	1
3096	P0DI80	SMIM6	small integral membrane protein 6	[u'NM_001162997']	17	73643457	73643642			chr17:74136283A>C (rs201704855)	1.38948e-06	FALSE	chr17:73643617C>T (rs577666083)	1.64715e-06	FALSE	0.999878	0.00590504	0.999879	0.00590082	0.999573	0.00740889	-0.045655	0.22875	1	1.17339e-06	1	1.17484e-06	1	5.25605e-09	0	0.31833	0.331051	0.331051	FALSE	1	FALSE	1	FALSE	0.994494	FALSE	1	FALSE	1	FALSE	1	9.20311e-07	TRUE	0.00109474	TRUE	0.00103056	TRUE	0.00109057
17916	Q9Y5Z7	HCFC2	host cell factor C2	[u'NM_013320']	12	104458339	104497048			chr12:104049941C>A (rs17034281)	0.00119623	FALSE	chr12:104473257C>G (rs202081777)	0.342828	FALSE	0.999379	0.0112369	0.999378	0.0112507	0.999896	0.000894634	0.0649632	0.331193	1	0.000131744	1	0.000131907	1	6.21904e-09	-0.00639039			0.331193	FALSE	1	FALSE		FALSE	0.994494	FALSE		FALSE	1	FALSE	1	0.523437	FALSE	1	FALSE	1	FALSE	1
4609	P42680	TEC	tec protein tyrosine kinase	[u'NM_003215']	4	48139436	48230631		0.0231481	chr4:48115265G>A (rs576947648)	0.00212846	FALSE	chr4:48158702T>C (rs200509274)	0.526808	FALSE	0.997818	0.0256956	0.997814	0.0257268	0.999517	0.00293542	0.0930191	0.137498	1	0.00029648	1	0.000296846	1	6.64844e-09	-0.000567928	0.954738	0.331339	0.331339	FALSE	1	FALSE	1	FALSE	0.994494	FALSE	1	FALSE	1	FALSE	1	0.671864	FALSE	1	FALSE	1	FALSE	1
4898	P49619	DGKG	diacylglycerol kinase gamma	[u'NM_001080744']	3	185867882	186038248			chr3:186012927A>G (rs13084624)	0.0026016	FALSE	chr3:185979545C>T (rs532825720)	0.00364284	FALSE	0.618327	0.0676132	0.618321	0.0676211	0.620738	0.0642844	0.0366352	0.350617	0.856971	0.112303	0.856982	0.112305	0.852618	0.111358	-0.0390233	0.304472	0.331367	0.331367	FALSE	1	FALSE	1	FALSE	0.994494	FALSE	1	FALSE	1	FALSE	1	0.586657	FALSE	1	FALSE	1	FALSE	1
9591	Q75N03	CBLL1	Cbl proto-oncogene like 1	[u'NM_024814']	7	107384609	107399620			chr7:107832197C>T (rs567322261)	0.000250821	FALSE	chr7:107393898G>A (rs536454381)	0.265691	FALSE	0.998213	0.0161049	0.998212	0.0161116	0.998527	0.013122	0.0214435	0.610984	1	0.000243697	1	0.000243911	1.00001	0.000131394	0.0279914	0.172671	0.33141	0.33141	FALSE	1	FALSE	1	FALSE	0.994494	FALSE	1	FALSE	1	FALSE	1	0.730131	FALSE	1	FALSE	1	FALSE	1
139	A4D0V7	CPED1	cadherin like and PC-esterase domain containing 1	[u'NM_024913']	7	120629676	120935703			chr7:121310388C>T (rs78044133)	0.00112099	FALSE	chr7:120655789A>G (rs140085081)	0.00498168	FALSE	0.802108	0.154009	0.802114	0.154006	0.799866	0.155216	-0.0145361	0.729902	0.977277	0.0510925	0.977284	0.0510737	0.974079	0.0580958	-0.0585938	0.144707	0.331456	0.331456	FALSE	1	FALSE	1	FALSE	0.994494	FALSE	1	FALSE	1	FALSE	1	0.310682	FALSE	1	FALSE	1	FALSE	1
14639	Q9BYI3	FAM126A	family with sequence similarity 126 member A	[u'NM_032581']	7	22985211	23030730			chr7:23286481A>G (rs201779058)	2.29838e-07	TRUE	chr7:23000002A>C (rs190147276)	0.0295204	FALSE	0.992775	0.0722382	0.992786	0.0721722	0.988383	0.0951352	-0.0521426	0.13923	0.999989	0.00310981	0.999989	0.00311366	1	1.7799e-05	0.00519778	0.941545	0.331547	0.331547	FALSE	1	FALSE	1	FALSE	0.994494	FALSE	1	FALSE		FALSE	1	0.162046	FALSE	1	FALSE		FALSE	1
10966	Q8N531	FBXL6	F-box and leucine rich repeat protein 6	[u'NM_024555']	8	145579194	145582107			chr8:145584604A>G (rs560659799)	4.87733e-05	FALSE	chr8:145579962C>T (rs77494279)	0.0323727	FALSE	0.908141	0.200131	0.908116	0.200179	0.918458	0.179718	0.0543695	0.171682	0.998616	0.022945	0.998616	0.0229462	0.998206	0.0224305	-0.0181022	0.659791	0.33167	0.33167	FALSE	1	FALSE	1	FALSE	0.994494	FALSE	1	FALSE	1	FALSE	1	0.0833635	FALSE	0.947593	FALSE	0.965785	FALSE	0.95219
12560	Q92667	AKAP1	A-kinase anchoring protein 1	[u'NM_001242902']	17	55182826	55197682			chr17:55028142G>A (rs566197019)	0.000240377	FALSE	chr17:55182878C>T (rs17761023)	0.106294	FALSE	0.884781	0.20091	0.884808	0.200891	0.873995	0.20803	-0.0528769	0.170718	0.996389	0.0347153	0.996392	0.0347021	0.995221	0.0396693	-0.03143	0.403623	0.331771	0.331771	FALSE	1	FALSE	1	FALSE	0.994494	FALSE	1	FALSE	1	FALSE	1	0.824844	FALSE	1	FALSE	1	FALSE	1
17716	Q9Y496	KIF3A	kinesin family member 3A	[u'NM_007054']	5	132032329	132073111			chr5:131705715C>G (rs11568520)	3.49804e-05	FALSE	chr5:132070140C>T (rs199848794)	0.320916	FALSE	0.999293	0.011861	0.999291	0.0118756	0.99994	0.000632259	0.0771886	0.139015	1	1.11216e-05	1	1.11354e-05	1	2.35058e-09	0	0.89222	0.331902	0.331902	FALSE	1	FALSE	1	FALSE	0.994494	FALSE	1	FALSE	1	FALSE	1	0.471332	FALSE	1	FALSE	1	FALSE	1
4623	P42772	CDKN2B	cyclin dependent kinase inhibitor 2B	[u'NM_004936']	9	22005989	22008952		0.00776019	chr9:21815448G>A (rs543320391)	4.70112e-05	FALSE	chr9:22008897G>T (rs184392037)	0.058745	FALSE	0.998523	0.0178026	0.998521	0.017811	0.999058	0.0139703	0.033548	0.436473	0.999996	0.000806263	0.999996	0.00080726	1	1.28146e-05	0.00877013	0.211614	0.331919	0.331919	FALSE	1	FALSE	1	FALSE	0.994494	FALSE	1	FALSE	1	FALSE	1	0.259163	FALSE	1	FALSE	1	FALSE	1
292	A6NHJ4	ZNF860	zinc finger protein 860	[u'NM_001137674']	3	32030572	32032467			chr3:31945442G>A (rs4334676)	0.00369937	FALSE	chr3:32032397G>T (rs4955216)	0.0395327	FALSE	0.666361	0.421055	0.666417	0.42103	0.643873	0.43069	-0.0529337	0.166479	0.95175	0.208713	0.95177	0.208682	0.943374	0.22064	-0.0391017	0.321446	0.331975	0.331975	FALSE	1	FALSE	1	FALSE	0.994494	FALSE	1	FALSE	1	FALSE	1	0.963649	FALSE	1	FALSE	1	FALSE	1
10910	Q8N442	GUF1	GUF1 homolog, GTPase	[u'NM_021927']	4	44680640	44700695			chr4:44280953C>T (rs77217464)	0.00241412	FALSE	chr4:44691336A>G (rs201208012)	0.028884	FALSE	0.246522	0.282029	0.246559	0.282073	0.231439	0.263272	-0.0554185	0.180186	0.673266	0.39214	0.673259	0.392141	0.676212	0.391762	0.00753408	0.85534	0.331979	0.331979	FALSE	1	FALSE	1	FALSE	0.994494	FALSE	1	FALSE	1	FALSE	1	0.100003	FALSE	0.985329	FALSE	1	FALSE	0.989793
9132	Q6TFL3	CCDC171	coiled-coil domain containing 171	[u'NM_173550']	9	15564087	15971831			chr9:15601363A>G (rs75835157)	0.00042214	FALSE	chr9:15971650C>T (rs149803460)	0.0180904	FALSE	0.853744	0.0924368	0.853739	0.09246	0.85578	0.0824897	0.0232978	0.529532	0.989637	0.0305036	0.989634	0.0305051	0.990896	0.0298821	0.0418207	0.312756	0.331994	0.331994	FALSE	1	FALSE	1	FALSE	0.994494	FALSE	1	FALSE	1	FALSE	1	0.930236	FALSE	1	FALSE	1	FALSE	1
12045	Q8TDG2	ACTRT1	actin related protein T1	[u'NM_138289']	X	127185058	127186185			chrX:127239828T>C (rs73238923)	0.0149899	FALSE	chrX:127185107G>A (rs376262844)	0.0871451	FALSE	0.963214	0.141521	0.963209	0.141524	0.96537	0.140326	0.0153357	0.81131	0.99064	0.0669323	0.990658	0.06686	0.983244	0.0912601	-0.0926841	0.218877	0.332068	0.332068	FALSE	1	FALSE	1	FALSE	0.995788	FALSE	1	FALSE	1	FALSE	1	0.613076	FALSE	1	FALSE	1	FALSE	1
8139	Q5QJ38	TCHHL1	trichohyalin like 1	[u'XM_060104']	1	152057446	152060619			chr1:152284928G>T (rs529642347)	1.21186e-06	FALSE	chr1:152059319G>A (rs145238234)	0.00807261	FALSE	0.992326	0.0598413	0.992334	0.0598016	0.98916	0.0741034	-0.047137	0.20792	0.999972	0.00270567	0.999971	0.00270902	1	2.52993e-05	0.0162418	0.715527	0.33216	0.33216	FALSE	1	FALSE	1	FALSE	0.994494	FALSE	1	FALSE	1	FALSE	1	0.499925	FALSE	1	FALSE	1	FALSE	1
5377	P56545	CTBP2	C-terminal binding protein 2	[u'NM_001083914']	10	126678090	126727623			chr10:126523095G>A (rs368806973)	0.000769279	FALSE	chr10:126691583C>T (rs188280364)	0.417237	FALSE	0.999245	0.022021	0.999244	0.0220482	0.999995	0.000120564	0.0482055	0.137591	0.999996	0.00181477	0.999996	0.00181702	1	2.35058e-09	0.00278347	0.986312	0.332162	0.332162	FALSE	1	FALSE	1	FALSE	0.994494	FALSE	1	FALSE	1	FALSE	1	0.801527	FALSE	1	FALSE	1	FALSE	1
3155	P10323	ACR	acrosin	[u'NM_001097']	22	51176664	51183632		0.0024	chr22:50904223G>A (rs185916020)	9.99749e-06	FALSE	chr22:51183575C>A (rs531270968)	0.000127303	FALSE	0.667039	0.13939	0.667025	0.139407	0.672772	0.131996	0.042339	0.299033	0.938871	0.0833852	0.938862	0.0833871	0.9424	0.0825538	0.0426434	0.281808	0.332257	0.332257	FALSE	1	FALSE	1	FALSE	0.994494	FALSE	1	FALSE	1	FALSE	1	0.397429	FALSE	1	FALSE	1	FALSE	1
13467	Q96LM9	C20orf173	chromosome 20 open reading frame 173	[u'NM_001145350']	20	34116090	34116858			chr20:33891783GCT>G (Affx-80289140)	2.17148e-05	FALSE	chr20:34116581G>A (rs375678157)	0.0255077	FALSE	0.862857	0.220795	0.86287	0.220787	0.857657	0.223858	-0.0234504	0.547022	0.991777	0.0545005	0.991785	0.0544747	0.988597	0.0639901	-0.0536494	0.143485	0.332306	0.332306	FALSE	1	FALSE	1	FALSE	0.994494	FALSE	1	FALSE	1	FALSE	1	0.0760199	FALSE	0.937039	FALSE	0.955836	FALSE	0.941901
9462	Q6ZSM3	SLC16A12	solute carrier family 16 member 12	[u'NM_213606']	10	91192824	91222245			chr10:91065775C>G (rs369117025)	1.45176e-06	FALSE	chr10:91193081G>A (rs200476766)	0.00455624	FALSE	0.987574	0.0873192	0.987586	0.0872444	0.982481	0.113488	-0.0504377	0.141275	0.999983	0.00333973	0.999983	0.00334386	1	1.07087e-05	0.0075373	0.921232	0.3324	0.3324	FALSE	1	FALSE	1	FALSE	0.994494	FALSE	1	FALSE	1	FALSE	1	0.22028	FALSE	1	FALSE	1	FALSE	1
13499	Q96M34	C3orf30	chromosome 3 open reading frame 30	[u'NM_152539']	3	118865037	118870136			chr3:118913100G>A (rs150864449)	0.0003347	FALSE	chr3:118867036T>C (rs142616542)	0.00120953	FALSE	0.48756	0.138183	0.48756	0.138197	0.487769	0.132309	0.00154557	0.97549	0.930052	0.138944	0.930072	0.138929	0.922097	0.144884	-0.056184	0.163386	0.33241	0.33241	FALSE	1	FALSE	1	FALSE	0.998057	FALSE	1	FALSE	1	FALSE	1	0.207616	FALSE	1	FALSE	1	FALSE	1
16121	Q9NVC6	MED17	mediator complex subunit 17	[u'NM_004268']	11	93517680	93545227			chr11:94040706C>T (Affx-92040965)	0.00296143	FALSE	chr11:93517886G>C (rs2848477)	0.135617	FALSE	0.951798	0.0219924	0.951799	0.0219996	0.951493	0.0188929	-0.0149178	0.717703	0.988494	0.0142218	0.988496	0.0142214	0.987701	0.0143589	-0.0556536	0.137822	0.332461	0.332461	FALSE	1	FALSE	1	FALSE	0.994494	FALSE	1	FALSE	1	FALSE	1	0.997159	FALSE	1	FALSE	1	FALSE	1
2076	O95081	AGFG2	ArfGAP with FG repeats 2	[u'NM_006076']	7	100136970	100162611			chr7:100176386G>A (rs551961361)	5.0901e-05	FALSE	chr7:100160219T>C (rs201869181)	0.0550693	FALSE	0.790749	0.272929	0.790783	0.272925	0.776907	0.274301	-0.0507161	0.195607	0.989113	0.0628304	0.989119	0.0628081	0.986781	0.0712411	-0.034812	0.346346	0.332489	0.332489	FALSE	1	FALSE	1	FALSE	0.994494	FALSE	1	FALSE	1	FALSE	1	0.916183	FALSE	1	FALSE	1	FALSE	1
203	A6NCS6	C2orf72	chromosome 2 open reading frame 72	[u'NM_001144994']	2	231902281	231911733			chr2:232263022C>A (rs540612597)	0.000146306	FALSE	chr2:231902471C>G (rs190787545)	0.198632	FALSE	0.903864	0.109297	0.903848	0.109303	0.910271	0.106874	0.059417	0.137933	0.99222	0.0313565	0.992218	0.0313595	0.992746	0.0300985	0.0171839	0.65906	0.332502	0.332502	FALSE	1	FALSE	1	FALSE	0.994494	FALSE	1	FALSE	1	FALSE	1	0.522383	FALSE	1	FALSE	1	FALSE	1
175	A5PLK6	RGSL1	regulator of G-protein signaling like 1	[u'NM_181572']	1	182419301	182525189			chr1:182544687G>A (rs138978618)	0.000246677	FALSE	chr1:182501927G>C (rs544462689)	0.029274	FALSE	0.753794	0.202639	0.753776	0.202658	0.761113	0.194683	0.036925	0.334753	0.979753	0.067006	0.97976	0.0669863	0.976902	0.0745086	-0.0403383	0.30693	0.332652	0.332652	FALSE	1	FALSE	1	FALSE	0.994494	FALSE	1	FALSE	1	FALSE	1	0.868504	FALSE	1	FALSE	1	FALSE	1
14957	Q9H0R1	AP5M1	adaptor related protein complex 5 mu 1 subunit	[u'NM_018229']	14	57736033	57755599			chr14:57741114C>T (rs556156925)	0.000645114	FALSE	chr14:57741114C>T (rs556156925)	0.000645114	FALSE	0.95307	0.12057	0.953085	0.120563	0.947045	0.123001	-0.0495937	0.209256	0.999107	0.0142144	0.999106	0.0142202	0.999444	0.0116241	0.0260729	0.547614	0.332857	0.332857	FALSE	1	FALSE	1	FALSE	0.994494	FALSE	1	FALSE	1	FALSE	1	0.182123	FALSE	1	FALSE	1	FALSE	1
552	C9J3V5	TEX22	testis expressed 22	[u'NM_001195082']	14	105865678	105878167			chr14:106111093G>A (rs587758396)	8.11856e-06	FALSE	chr14:105865808G>GA (rs149809884)	0.315886	FALSE	0.998872	0.0199416	0.998869	0.0199662	0.999841	0.00112565	0.0687235	0.139495	0.999999	0.000246744	0.999999	0.000247049	1	7.43318e-09	0.00375322	0.956449	0.332938	0.332938	FALSE	1	FALSE	1	FALSE	0.994494	FALSE	1	FALSE	1	FALSE	1	0.737263	FALSE	1	FALSE	1	FALSE	1
10020	Q86UD0	SAPCD2	suppressor APC domain containing 2	[u'NM_178448']	9	139959114	139964912			chr9:140346875C>T (9:140346875_C_T)	8.22683e-05	FALSE	chr9:139960770G>A (9:139960770_G_A)	0.00308689	FALSE	0.852383	0.150278	0.852362	0.150279	0.861084	0.149694	0.0581512	0.14684	0.987649	0.0440567	0.987646	0.0440609	0.988876	0.0423346	0.0284681	0.482919	0.332976	0.332976	FALSE	1	FALSE	1	FALSE	0.994494	FALSE	1	FALSE	1	FALSE	1	0.485971	FALSE	1	FALSE	1	FALSE	1
10755	Q8N137	CNTROB	centrobin, centriole duplication and spindle assembly protein	[u'NM_053051']	17	7836398	7852825			chr17:7579368A>G (rs368771578)	3.53441e-07	TRUE	chr17:7851935C>G (rs563908709)	7.70554e-06	FALSE	0.931853	0.0548566	0.931856	0.0548647	0.930464	0.0514474	-0.0261826	0.537382	0.993056	0.0159375	0.993058	0.0159355	0.992188	0.0166993	-0.0532728	0.178187	0.333034	0.333034	FALSE	1	FALSE	1	FALSE	0.994494	FALSE	1	FALSE		FALSE	1	0.772676	FALSE	1	FALSE		FALSE	1
4616	P42701	IL12RB1	interleukin 12 receptor subunit beta 1	[u'NM_001290023']	19	18170421	18197633		0.00246667	chr19:18378203T>G (rs375914349)	1.34437e-05	FALSE	chr19:18186618T>C (rs11575934)	0.196183	FALSE	0.585681	0.381323	0.5857	0.381322	0.578086	0.38155	-0.0199621	0.57297	1.01097	0.121676	1.01099	0.121651	1.00466	0.131246	-0.0500325	0.18436	0.333045	0.333045	FALSE	1	FALSE	1	FALSE	0.994494	FALSE	1	FALSE	1	FALSE	1	0.964783	FALSE	1	FALSE	1	FALSE	1
728	O00339	MATN2	matrilin 2	[u'NM_001317748']	8	98900329	99047937			chr8:99102071C>T (rs570401772)	9.73974e-05	FALSE	chr8:99033441G>A (rs61729731)	0.0609459	FALSE	0.624694	0.18342	0.624713	0.183415	0.617165	0.185302	-0.0409439	0.30172	0.957834	0.095227	0.957841	0.0952209	0.955051	0.0976257	-0.0289324	0.464464	0.333077	0.333077	FALSE	1	FALSE	1	FALSE	0.994494	FALSE	1	FALSE	1	FALSE	1	0.097255	FALSE	0.979516	FALSE	0.998091	FALSE	0.984109
14516	Q9BXA6	TSSK6	testis specific serine kinase 6	[u'NM_032037']	19	19625418	19626236			chr19:19790195G>A (rs200536821)	2.17711e-05	FALSE	chr19:19625855C>T (rs199763161)	0.211822	FALSE	0.999225	0.0166875	0.999224	0.0167073	0.999865	0.00330028	0.0532535	0.333212	1	1.55338e-05	1	1.5553e-05	1	2.35058e-09	-0.0108395	0.931034		0.333212	FALSE	1	FALSE		FALSE	0.994494	FALSE	1	FALSE	1	FALSE	1	0.956762	FALSE	1	FALSE	1	FALSE	1
11913	Q8TB92	HMGCLL1	3-hydroxymethyl-3-methylglutaryl-CoA lyase like 1	[u'XM_166383']	6	55300463	55443853			chr6:55364090A>G (rs569908287)	0.000337349	FALSE	chr6:55364090A>G (rs569908287)	0.000337349	FALSE	0.989692	0.0890498	0.989678	0.0891179	0.995067	0.0547118	0.0728712	0.138191	0.99999	0.00311867	0.99999	0.00312253	1	1.24381e-08	0.00450822	0.956612	0.333229	0.333229	FALSE	1	FALSE	1	FALSE	0.994494	FALSE	1	FALSE	1	FALSE	1	0.0851417	FALSE	0.947593	FALSE	0.965785	FALSE	0.95219
3020	P0C7U0	ELFN1	extracellular leucine rich repeat and fibronectin type III domain containing 1	[u'NM_001128636']	7	1784233	1786716			chr7:1589800C>T (rs186403270)	0.000312485	FALSE	chr7:1784308C>T (rs370941771)	0.109038	FALSE	0.993061	0.0537167	0.993069	0.0536767	0.989989	0.0679097	-0.050325	0.14209	0.999993	0.00169068	0.999993	0.00169277	0.999999	5.61774e-05	0.00507642	0.905649	0.333292	0.333292	FALSE	1	FALSE	1	FALSE	0.994494	FALSE	1	FALSE	1	FALSE	1	0.149281	FALSE	1	FALSE	1	FALSE	1
15980	Q9NS56	TOPORS	TOP1 binding arginine/serine rich protein	[u'NM_005802']	9	32541388	32552434			chr9:32633044C>A (rs34787787)	1.4655e-05	FALSE	chr9:32550912G>A (rs112527210)	0.0231654	FALSE	0.98366	0.044159	0.983666	0.044134	0.981396	0.0532943	-0.0463971	0.192647	1.00001	0.00189281	1.00001	0.00189458	1.00006	0.000929471	0.0353903	0.440132	0.333358	0.333358	FALSE	1	FALSE	1	FALSE	0.994494	FALSE	1	FALSE	1	FALSE	1	0.217978	FALSE	1	FALSE	1	FALSE	1
4272	P32780	GTF2H1	general transcription factor IIH subunit 1	[u'NM_005316']	11	18354622	18387413			chr11:18737161C>T (rs371686092)	0.000166289	FALSE	chr11:18369389A>T (rs149175111)	0.00707345	FALSE	0.994276	0.0381803	0.994282	0.0381704	0.992079	0.0419122	-0.0549608	0.151376	0.999988	0.00151471	0.999988	0.00151658	1	4.89109e-05	0.0134993	0.802369	0.333474	0.333474	FALSE	1	FALSE	1	FALSE	0.994494	FALSE	1	FALSE	1	FALSE	1	0.0741152	FALSE	0.935953	FALSE	0.955338	FALSE	0.941032
13070	Q96EK5	KIF1BP	KIF1 binding protein	[u'NM_015634']	10	70748589	70776169			chr10:71139772C>T (rs541193570)	6.92014e-05	FALSE	chr10:70760271T>C (rs62625033)	0.143767	FALSE	0.912335	0.0777055	0.912327	0.0777355	0.915871	0.0643689	0.0496676	0.224438	0.987271	0.0237552	0.987273	0.0237546	0.986623	0.02398	-0.0272456	0.471533	0.333483	0.333483	FALSE	1	FALSE	1	FALSE	0.994494	FALSE	1	FALSE	1	FALSE	1	0.155711	FALSE	1	FALSE	1	FALSE	1
17	A0A0B4J1U7	IGHV6-1	immunoglobulin heavy variable 6-1	[u'NG_001019']	14	106405611	106406056			chr14:106641864G>A (rs372030433)	1.81733e-06	FALSE	chr14:106405831C>T (rs550017244)	0.0547619	FALSE	0.994185	0.047493	0.994189	0.047466	0.992351	0.0573649	-0.034918	0.341476	1.00014	0.00256567	1.00014	0.00256819	1.00008	0.00115811	-0.0262703	0.584469	0.333584	0.333584	FALSE	1	FALSE	1	FALSE	0.994494	FALSE	1	FALSE	1	FALSE	1	0.714968	FALSE	1	FALSE	1	FALSE	1
1012	O15056	SYNJ2	synaptojanin 2	[u'NM_003898']	6	158402994	158517393		0.00473333	chr6:158507901G>A (rs61747269)	6.04315e-05	FALSE	chr6:158507901G>A (rs61747269)	6.04315e-05	FALSE	0.854	0.096854	0.854011	0.0968757	0.849368	0.0875402	-0.0502933	0.199433	0.974902	0.0438013	0.974905	0.0437986	0.973303	0.0448685	-0.0361378	0.353374	0.333682	0.333682	FALSE	1	FALSE	1	FALSE	0.994494	FALSE	1	FALSE	1	FALSE	1	0.57905	FALSE	1	FALSE	1	FALSE	1
5549	P60520	GABARAPL2	GABA type A receptor associated protein like 2	[u'NM_007285']	16	75600385	75611264			chr16:75269448C>A (rs61739233)	1.94783e-05	FALSE	chr16:75611232G>A (rs184696547)	0.23412	FALSE	0.999171	0.0126908	0.999173	0.0126693	0.998414	0.0195141	-0.0461356	0.139444	1	2.96043e-05	1	2.96409e-05	1	6.21904e-09	0	0.950988	0.333777	0.333777	FALSE	1	FALSE	1	FALSE	0.994494	FALSE	1	FALSE	1	FALSE	1	0.280273	FALSE	1	FALSE	1	FALSE	1
12662	Q92947	GCDH	glutaryl-CoA dehydrogenase	[u'NM_000159']	19	13002119	13010352			chr19:12777488C>T (rs558131886)	3.06808e-05	FALSE	chr19:13007155G>T (rs201076343)	0.324991	FALSE	0.991982	0.0696346	0.991971	0.0696971	0.996236	0.0361678	0.0768108	0.138508	0.999999	0.0020813	0.999999	0.00208387	1	6.19518e-05	0.00303245	0.949002	0.333793	0.333793	FALSE	1	FALSE	1	FALSE	0.994494	FALSE	1	FALSE	1	FALSE	1	0.804907	FALSE	1	FALSE	1	FALSE	1
4045	P28072	PSMB6	proteasome subunit beta 6	[u'NM_002798']	17	4699490	4701714			chr17:4892234T>A (rs187711048)	6.11991e-05	FALSE	chr17:4701694G>A (rs201170982)	0.0132319	FALSE	0.965854	0.168881	0.965829	0.168952	0.975958	0.136687	0.0659127	0.134972	0.99983	0.0121298	0.99983	0.0121448	1	3.2761e-05	0.0200794	0.852231	0.333829	0.333829	FALSE	1	FALSE	1	FALSE	0.994494	FALSE	1	FALSE	1	FALSE	1	0.0819376	FALSE	0.947593	FALSE	0.965785	FALSE	0.95219
13261	Q96I13	ABHD8	abhydrolase domain containing 8	[u'NM_024527']	19	17403473	17412425			chr19:17000695C>A (rs556720084)	3.96059e-06	FALSE	chr19:17412218C>T (rs3745186)	0.211748	FALSE	0.947193	0.126261	0.947175	0.126278	0.954384	0.118638	0.0588376	0.139012	0.998759	0.0174702	0.998759	0.0174719	0.998854	0.0167435	0.00553495	0.851219	0.33385	0.33385	FALSE	1	FALSE	1	FALSE	0.994494	FALSE	1	FALSE	1	FALSE	1	0.264072	FALSE	1	FALSE	1	FALSE	1
868	O14625	CXCL11	C-X-C motif chemokine ligand 11	[u'NM_001302123']	4	76955949	76957140		0.00256667	chr4:76861220A>G (rs201567510)	6.31629e-05	FALSE	chr4:76956243CGTT>C (4:76956243_CGTT_C)	0.171644	FALSE	0.992551	0.0731887	0.99254	0.0732551	0.997115	0.0374902	0.0786259	0.134142	0.999986	0.00299008	0.999986	0.00299378	1	7.05173e-09	0.00647594	0.947751	0.333942	0.333942	FALSE	1	FALSE	1	FALSE	0.994494	FALSE	1	FALSE	1	FALSE	1	0.163283	FALSE	1	FALSE	1	FALSE	1
4276	P32927	CSF2RB	colony stimulating factor 2 receptor beta common subunit	[u'NM_000395']	22	37318250	37334541			chr22:36894054C>A (rs138388852)	5.65728e-05	FALSE	chr22:37332675C>T (rs532471124)	0.000408103	FALSE	0.912893	0.137705	0.912912	0.137677	0.905321	0.148352	-0.053042	0.145919	0.9996	0.0127046	0.9996	0.0127065	0.999666	0.0118994	0.0053893	0.862301	0.334063	0.334063	FALSE	1	FALSE	1	FALSE	0.994494	FALSE	1	FALSE	1	FALSE	1	0.305687	FALSE	1	FALSE	1	FALSE	1
16944	Q9UIJ5	ZDHHC2	zinc finger DHHC-type containing 2	[u'NM_016353']	8	17014233	17074718		0.00373333	chr8:17412098G>T (rs571673083)	4.90108e-06	FALSE	chr8:17067971T>A (rs117830035)	0.0975393	FALSE	0.993788	0.0480665	0.993794	0.0480519	0.991078	0.0535854	-0.0533766	0.162667	0.999995	0.00119145	0.999995	0.00119291	1.00001	0.000107393	0.0128791	0.596842	0.334089	0.334089	FALSE	1	FALSE	1	FALSE	0.994494	FALSE	1	FALSE	1	FALSE	1	0.163983	FALSE	1	FALSE	1	FALSE	1
14129	Q9BQ75	CMSS1	cms1 ribosomal small subunit homolog (yeast)	[u'NM_032359']	3	99536824	99897229			chr3:99509657T>C (rs562632414)	9.22163e-05	FALSE	chr3:99881173A>T (rs199807411)	0.00994233	FALSE	0.849168	0.223105	0.849138	0.223142	0.861559	0.207647	0.0576305	0.152569	0.992475	0.0433927	0.992472	0.0433903	0.99358	0.0443344	0.0252538	0.543271	0.334265	0.334265	FALSE	1	FALSE	1	FALSE	0.994494	FALSE	1	FALSE	1	FALSE	1	0.0698246	FALSE	0.935711	FALSE	0.955302	FALSE	0.940819
2937	P09467	FBP1	fructose-bisphosphatase 1	[u'NM_000507']	9	97365666	97401592			chr9:97718269C>T (rs146376377)	0.000280207	FALSE	chr9:97382637C>T (rs768388780)	0.0461475	FALSE	0.24541	0.0568302	0.245405	0.0567992	0.247146	0.0682076	0.0277384	0.466137	0.432971	0.235131	0.432997	0.235157	0.422502	0.224046	-0.0456957	0.234292	0.334318	0.334318	FALSE	1	FALSE	1	FALSE	0.994494	FALSE	1	FALSE	1	FALSE	1	0.441412	FALSE	1	FALSE	1	FALSE	1
11287	Q8NBA8	DTWD2	DTW domain containing 2	[u'NM_173666']	5	118176615	118324206			chr5:118485907A>G (rs75899437)	0.000109751	FALSE	chr5:118264398C>T (rs759367172)	0.10601	FALSE	0.988514	0.0712918	0.988524	0.0712639	0.984544	0.0816768	-0.0519204	0.139956	1	0.00123253	1	0.00123406	1	1.97621e-05	-0.000273189	0.931208	0.33434	0.33434	FALSE	1	FALSE	1	FALSE	0.994494	FALSE	1	FALSE	1	FALSE	1	0.458958	FALSE	1	FALSE	1	FALSE	1
9590	Q71UM5	RPS27L	ribosomal protein S27 like	[u'NM_015920']	15	63446234	63449604			chr15:63029246T>G (rs575749618)	2.0916e-05	FALSE	chr15:63448670A>T (rs555736538)	0.161131	FALSE	0.995957	0.0263123	0.995953	0.0263239	0.997501	0.0210163	0.0649939	0.138582	0.999991	0.000864665	0.999991	0.000865734	1	1.07717e-08	0.0142155	0.761963	0.334505	0.334505	FALSE	1	FALSE	1	FALSE	0.994494	FALSE	1	FALSE	1	FALSE	1	0.149432	FALSE	1	FALSE	1	FALSE	1
15094	Q9H2M3	BHMT2	betaine--homocysteine S-methyltransferase 2	[u'NM_017614']	5	78365606	78384394			chr5:78282670G>A (rs163125)	4.80573e-05	FALSE	chr5:78375194C>T (rs141648685)	0.00669857	FALSE	0.983031	0.110833	0.983015	0.110895	0.989563	0.0813644	0.0673277	0.139051	0.999959	0.00512726	0.999959	0.0051336	1	8.08106e-05	0.0123791	0.806727	0.334562	0.334562	FALSE	1	FALSE	1	FALSE	0.994494	FALSE	1	FALSE	1	FALSE	1	0.231229	FALSE	1	FALSE	1	FALSE	1
11607	Q8NGC4	OR10G3	olfactory receptor family 10 subfamily G member 3	[u'NM_001005465']	14	22037937	22038875			chr14:22038032G>C (rs145833378)	6.44862e-06	FALSE	chr14:22038032G>C (rs145833378)	6.44862e-06	FALSE	0.297564	0.25126	0.297597	0.251296	0.284225	0.236093	-0.0548441	0.166984	0.788997	0.294568	0.789018	0.294561	0.780621	0.29737	-0.0283726	0.450667	0.33469	0.33469	FALSE	1	FALSE	1	FALSE	0.994494	FALSE	1	FALSE	1	FALSE	1	0.408552	FALSE	1	FALSE	1	FALSE	1
17783	Q9Y573	IPP	intracisternal A particle-promoted polypeptide	[u'NM_005897']	1	46165641	46212083			chr1:46082036C>T (rs555817645)	1.399e-05	FALSE	chr1:46180059C>G (rs577010046)	0.00839448	FALSE	0.789881	0.203444	0.789859	0.203442	0.799067	0.204072	0.0451918	0.267835	0.975173	0.0794407	0.975178	0.0794325	0.973347	0.0826488	-0.0225854	0.535591	0.334768	0.334768	FALSE	1	FALSE	1	FALSE	0.994494	FALSE	1	FALSE	1	FALSE	1	0.0110557	FALSE	0.617581	FALSE	0.634769	FALSE	0.626946
1107	O15347	HMGB3	high mobility group box 3	[u'NM_005342']	X	150154073	150156384			chrX:150332954C>T (rs5970547)	0.000242528	FALSE	chrX:150154158A>G (rs150269635)	0.0296927	FALSE	0.997765	0.0339091	0.997765	0.0339162	0.997774	0.0309218	0.000277329	0.849271	0.999421	0.0165925	0.999424	0.0165593	0.99819	0.026803	-0.0553695	0.207867	0.334819	0.334819	FALSE	1	FALSE	1	FALSE	0.996091	FALSE	1	FALSE	1	FALSE	1	0.148477	FALSE	1	FALSE	1	FALSE	1
6984	Q14929	ZNF169	zinc finger protein 169	[u'NM_194320']	9	97041095	97063649			chr9:97062288G>A (rs536175880)	0.000317843	FALSE	chr9:97062288G>A (rs536175880)	0.000317843	FALSE	0.704092	0.28313	0.704131	0.283108	0.688221	0.291778	-0.0553466	0.162051	0.993898	0.0671319	0.993895	0.0671221	0.99532	0.070983	0.0206279	0.593863	0.334866	0.334866	FALSE	1	FALSE	1	FALSE	0.994494	FALSE	1	FALSE	1	FALSE	1	0.025285	FALSE	0.792761	FALSE	0.821192	FALSE	0.800981
16488	Q9P0J6	MRPL36	mitochondrial ribosomal protein L36	[u'NM_032479']	5	1798741	1799049			chr5:1945196T>C (rs17538144)	0.000324789	FALSE	chr5:1798886C>G (rs530341830)	0.357231	FALSE	0.967823	0.149838	0.967815	0.149858	0.971106	0.141583	0.0225708	0.589065	0.999704	0.0138011	0.999706	0.0137605	0.999	0.0253404	-0.0346172	0.188849	0.33491	0.33491	FALSE	1	FALSE	1	FALSE	0.994494	FALSE	1	FALSE	1	FALSE	1	0.647437	FALSE	1	FALSE	1	FALSE	1
7096	Q15223	NECTIN1	nectin cell adhesion molecule 1	[u'NM_002855']	11	119535460	119599263		0.0024	chr11:119058341G>A (rs142670540)	4.86078e-06	FALSE	chr11:119599199G>A (rs561234624)	0.447704	FALSE	0.959766	0.186435	0.959758	0.186453	0.962874	0.178868	0.0170554	0.675726	0.999655	0.0176747	0.999657	0.0176107	0.99862	0.0349755	-0.0374747	0.170943	0.334924	0.334924	FALSE	1	FALSE	1	FALSE	0.994494	FALSE	1	FALSE	1	FALSE	1	0.820664	FALSE	1	FALSE	1	FALSE	1
1581	O60784	TOM1	target of myb1 membrane trafficking protein	[u'NM_005488']	22	35695922	35743199			chr22:35815981G>A (rs201459971)	0.000226688	FALSE	chr22:35726469G>A (rs574533269)	0.00104645	FALSE	0.8717	0.118825	0.871705	0.118839	0.870012	0.11275	-0.0146101	0.708975	0.989243	0.0308917	0.989247	0.0308824	0.987517	0.0344042	-0.0529355	0.141879	0.334966	0.334966	FALSE	1	FALSE	1	FALSE	0.994494	FALSE	1	FALSE	1	FALSE	1	0.316084	FALSE	1	FALSE	1	FALSE	1
12061	Q8TDP1	RNASEH2C	ribonuclease H2 subunit C	[u'NM_032193']	11	65487257	65488229			chr11:65386527C>A (rs148306459)	2.54455e-05	FALSE	chr11:65487733C>G (rs759057632)	0.237706	FALSE	0.999017	0.0186684	0.99902	0.0186081	0.997849	0.0354418	-0.0413848	0.139534	1	1.83702e-05	1	1.83926e-05	1	2.42872e-06	0	0.925774	0.335026	0.335026	FALSE	1	FALSE	1	FALSE	0.994494	FALSE	1	FALSE	1	FALSE	1	0.256883	FALSE	1	FALSE	1	FALSE	1
10436	Q8IWB1	ITPRIP	inositol 1,4,5-trisphosphate receptor interacting protein	[u'NM_033397']	10	106074169	106075809			chr10:105832988C>G (rs144940994)	5.03137e-06	FALSE	chr10:106075359G>A (rs200009556)	0.000204668	FALSE	0.982764	0.0898304	0.982776	0.0897961	0.977795	0.102619	-0.0516592	0.147634	0.999972	0.00412549	0.999972	0.00413059	1.00001	0.000101982	0.0127914	0.830731	0.335174	0.335174	FALSE	1	FALSE	1	FALSE	0.994494	FALSE	1	FALSE	1	FALSE	1	0.70985	FALSE	1	FALSE	1	FALSE	1
4088	P29074	PTPN4	protein tyrosine phosphatase, non-receptor type 4	[u'NM_002830']	2	120567430	120734643			chr2:120231049C>T (rs754371252)	2.03693e-05	FALSE	chr2:120677655G>C (rs757719225)	0.0184173	FALSE	0.967489	0.106048	0.967475	0.106071	0.973132	0.0960617	0.0559001	0.186959	0.99991	0.00616338	0.99991	0.00617059	1.00008	0.00143046	0.0382994	0.482964	0.335188	0.335188	FALSE	1	FALSE	1	FALSE	0.994494	FALSE	1	FALSE	1	FALSE	1	0.451012	FALSE	1	FALSE	1	FALSE	1
4011	P27216	ANXA13	annexin A13	[u'NM_004306']	8	124693483	124749574			chr8:124705489A>G (rs141901594)	8.00347e-05	FALSE	chr8:124705489A>G (rs141901594)	8.00347e-05	FALSE	0.557198	0.219605	0.557218	0.219601	0.549283	0.221264	-0.0359955	0.407709	0.941757	0.139294	0.941776	0.13927	0.934048	0.148209	-0.0537382	0.174581	0.335203	0.335203	FALSE	1	FALSE	1	FALSE	0.994494	FALSE	1	FALSE	1	FALSE	1	0.320532	FALSE	1	FALSE	1	FALSE	1
1032	O15117	FYB	FYN binding protein	[u'NM_001465']	5	39107548	39203062			chr5:39341317C>T (rs200040673)	3.11899e-05	FALSE	chr5:39202923G>A (rs188735672)	0.0144944	FALSE	0.751746	0.07872	0.751752	0.0787395	0.749653	0.0703411	-0.0281144	0.509258	0.91584	0.085103	0.915852	0.0851035	0.910858	0.0847682	-0.0588046	0.147467	0.335357	0.335357	FALSE	1	FALSE	1	FALSE	0.994494	FALSE	1	FALSE	1	FALSE	1	0.701564	FALSE	1	FALSE	1	FALSE	1
17420	Q9UQR0	SCML2	sex comb on midleg like 2 (Drosophila)	[u'NM_006089']	X	18259374	18352191			chrX:18622374C>T (rs61753977)	0.00175011	FALSE	chrX:18342096G>A (rs185843767)	0.365818	FALSE	0.991715	0.0627117	0.99171	0.0627336	0.993834	0.0530957	0.0365619	0.599699	0.997687	0.0326772	0.997692	0.0326343	0.995806	0.0468453	-0.0467166	0.498098	0.335423	0.335423	FALSE	1	FALSE	1	FALSE	0.994494	FALSE	1	FALSE	1	FALSE	1	0.553039	FALSE	1	FALSE	1	FALSE	1
50	A0PJE2	DHRS12	dehydrogenase/reductase 12	[u'NM_024705']	13	52342326	52378245			chr13:52605012A>G (rs144069648)	3.52364e-09	TRUE	chr13:52364230TAA>T (13:52364230_TAA_T)	0.253896	FALSE	0.627918	0.453243	0.627852	0.453258	0.654503	0.446036	0.0592698	0.141948	0.975128	0.151856	0.975124	0.15187	0.976451	0.146166	0.00889958	0.88922	0.335467	0.335467	FALSE	1	FALSE	1	FALSE	0.994494	FALSE	1	FALSE		FALSE	1	0.433401	FALSE	1	FALSE		FALSE	1
15871	Q9NR22	PRMT8	protein arginine methyltransferase 8	[u'NM_019854']	12	3600792	3702345			chr12:3765493G>T (rs71534241)	0.00321865	FALSE	chr12:3677920A>G (rs552312746)	0.082281	FALSE	0.999351	0.0155683	0.999353	0.0155546	0.998406	0.0203575	-0.0522745	0.140191	1	4.43647e-05	1	4.44195e-05	1	1.1273e-08	0.00189767	0.967029	0.335472	0.335472	FALSE	1	FALSE	1	FALSE	0.994494	FALSE	1	FALSE	1	FALSE	1	0.227403	FALSE	1	FALSE	1	FALSE	1
3065	P0CI00	ZNF705B	zinc finger protein 705B	[u'NM_001193630']	8	7804944	7809910			chr8:7623084A>G (rs112566367)	0.00725808	FALSE	chr8:7808219A>T (rs2740676)	0.19286	FALSE	0.969181	0.0531912	0.969175	0.0532041	0.971801	0.0476136	0.0520259	0.210772	0.999539	0.00350937	0.999539	0.0035131	0.999707	0.00130078	0.0634983	0.187013	0.335534	0.335534	FALSE	1	FALSE	1	FALSE	0.994494	FALSE	1	FALSE	1	FALSE	1	0.2081	FALSE	1	FALSE	1	FALSE	1
3339	P13727	PRG2	proteoglycan 2, pro eosinophil major basic protein	[u'NM_002728']	11	57154951	57157417			chr11:57113211G>C (rs34555300)	3.17097e-05	FALSE	chr11:57156526C>T (rs146040085)	0.0632071	FALSE	0.318975	0.0231522	0.318975	0.0231546	0.318847	0.0221925	-0.00564938	0.931691	0.43491	0.0426568	0.434912	0.0426764	0.433938	0.0338243	-0.0252881	0.548115	0.335545	0.335545	FALSE	1	FALSE	1	FALSE	0.998057	FALSE	1	FALSE	1	FALSE	1	0.853532	FALSE	1	FALSE	1	FALSE	1
6998	Q14993	COL19A1	collagen type XIX alpha 1 chain	[u'NM_001858']	6	70589460	70916975			chr6:71234482G>A (rs375429629)	3.59261e-05	FALSE	chr6:70840095G>A (rs187031631)	5.82089e-05	FALSE	0.954469	0.0862517	0.954476	0.0862253	0.951863	0.0962952	-0.0285903	0.486191	0.998889	0.0120887	0.998891	0.0120667	0.99821	0.0189876	-0.0428074	0.164212	0.335563	0.335563	FALSE	1	FALSE	1	FALSE	0.994494	FALSE	1	FALSE	1	FALSE	1	0.716224	FALSE	1	FALSE	1	FALSE	1
775	O00519	FAAH	fatty acid amide hydrolase	[u'NM_001441']	1	46860021	46879244			chr1:46775989G>A (rs201496001)	0.000698043	FALSE	chr1:46860184T>C (1:46860184_T_C)	0.0173918	FALSE	0.862256	0.179767	0.862247	0.179779	0.865733	0.174743	0.0196588	0.603955	0.990006	0.0482363	0.990011	0.0482236	0.987758	0.0530454	-0.0444508	0.225728	0.33561	0.33561	FALSE	1	FALSE	1	FALSE	0.994494	FALSE	1	FALSE	1	FALSE	1	0.520667	FALSE	1	FALSE	1	FALSE	1
4852	P48995	TRPC1	transient receptor potential cation channel subfamily C member 1	[u'NM_003304']	3	142443402	142525074		0.00423333	chr3:142260987G>A (rs74441887)	0.000638281	FALSE	chr3:142443441G>A (rs78975236)	0.12212	FALSE	0.97745	0.0702165	0.97746	0.0702035	0.973571	0.075196	-0.0534538	0.161819	0.999699	0.00685104	0.999699	0.00684667	0.999529	0.00843188	-0.0221026	0.506971	0.335673	0.335673	FALSE	1	FALSE	1	FALSE	0.994494	FALSE	1	FALSE	1	FALSE	1	0.140723	FALSE	1	FALSE	1	FALSE	1
16040	Q9NTJ5	SACM1L	SAC1 suppressor of actin mutations 1 like (yeast)	[u'NM_014016']	3	45730958	45785158			chr3:46245596C>T (rs76628634)	0.00125428	FALSE	chr3:45761078C>T (rs200252063)	0.0222039	FALSE	0.579037	0.15845	0.579046	0.158468	0.575314	0.150936	-0.0241169	0.538809	0.856688	0.169442	0.856668	0.169445	0.864764	0.167863	0.0480071	0.250085	0.33575	0.33575	FALSE	1	FALSE	1	FALSE	0.994494	FALSE	1	FALSE	1	FALSE	1	0.507983	FALSE	1	FALSE	1	FALSE	1
13400	Q96KN3	PKNOX2	PBX/knotted 1 homeobox 2	[u'NM_022062']	11	125221202	125301285			chr11:125787015C>T (rs201774241)	2.57181e-05	FALSE	chr11:125280168C>T (rs201804321)	0.0160445	FALSE	0.818195	0.343818	0.818245	0.343778	0.797843	0.358692	-0.0580743	0.141839	0.990137	0.0860264	0.990141	0.0860078	0.988431	0.0932419	-0.0190673	0.631296	0.33584	0.33584	FALSE	1	FALSE	1	FALSE	0.994494	FALSE	1	FALSE	1	FALSE	1	0.764391	FALSE	1	FALSE	1	FALSE	1
5964	Q00887	PSG9	pregnancy specific beta-1-glycoprotein 9	[u'NM_002784']	19	43757764	43773583			chr19:44254785G>A (rs199860409)	3.99325e-05	FALSE	chr19:43766128G>A (rs141864275)	0.000677026	FALSE	0.456173	0.363485	0.456152	0.363488	0.465018	0.362317	0.0244307	0.532327	0.903046	0.234584	0.903011	0.234621	0.917009	0.219102	0.0616686	0.139639	0.335892	0.335892	FALSE	1	FALSE	1	FALSE	0.994494	FALSE	1	FALSE	1	FALSE	1	0.325866	FALSE	1	FALSE	1	FALSE	1
4957	P49915	GMPS	guanine monophosphate synthase	[u'NM_003875']	3	155588660	155655478			chr3:155203432T>G (rs553645413)	0.000423597	FALSE	chr3:155649576A>C (rs61750370)	0.121681	FALSE	0.97432	0.135341	0.9743	0.135403	0.982504	0.106909	0.0672547	0.135786	0.999909	0.0083994	0.999909	0.00840979	1	2.43257e-05	0.015536	0.895629	0.335904	0.335904	FALSE	1	FALSE	1	FALSE	0.994494	FALSE	1	FALSE	1	FALSE	1	0.18473	FALSE	1	FALSE	1	FALSE	1
12138	Q8TEV9	SMCR8	Smith-Magenis syndrome chromosome region, candidate 8	[u'NM_144775']	17	18219104	18226381			chr17:18138413C>A (rs572830833)	0.000449679	FALSE	chr17:18226010A>G (rs201655539)	0.00662454	FALSE	0.738814	0.109869	0.73883	0.109872	0.732342	0.108488	-0.0594168	0.139819	0.98502	0.0515829	0.98502	0.0515809	0.984928	0.0523706	-0.00178204	0.987223	0.336015	0.336015	FALSE	1	FALSE	1	FALSE	0.994494	FALSE	1	FALSE	1	FALSE	1	0.299956	FALSE	1	FALSE	1	FALSE	1
15774	Q9NPJ1	MKKS	McKusick-Kaufman syndrome	[u'NM_018848']	20	10385898	10394162			chr20:10036246A>G (rs572277600)	0.00037887	FALSE	chr20:10386314T>A (rs374485160)	0.0886745	FALSE	0.876154	0.222915	0.876179	0.2229	0.865809	0.228824	-0.0459107	0.241205	1.00065	0.0332814	1.00066	0.0332661	0.99953	0.0389648	-0.0310662	0.391503	0.336066	0.336066	FALSE	1	FALSE	1	FALSE	0.994494	FALSE	1	FALSE	1	FALSE	1	0.740682	FALSE	1	FALSE	1	FALSE	1
2468	P01308	INS	insulin	[u'NM_000207']	11	2181085	2182201		0.00495737	chr11:2320789A>C (rs540385518)	0.000127599	FALSE	chr11:2182198C>T (rs535989053)	0.201201	FALSE	0.999555	0.0167126	0.999554	0.0167332	0.999936	0.00131956	0.0321906	0.656833	1	9.65745e-07	1	9.66939e-07	1	3.32422e-09	0	0.150282	0.33642	0.33642	FALSE	1	FALSE	1	FALSE	0.994494	FALSE	1	FALSE	1	FALSE	1	0.50759	FALSE	1	FALSE	1	FALSE	1
11224	Q8N9U0	TC2N	tandem C2 domains, nuclear	[u'NM_152332']	14	92249447	92280113			chr14:92088228C>T (rs144133555)	7.16675e-05	FALSE	chr14:92258842T>A (rs571299219)	0.159607	FALSE	0.234197	0.0388511	0.2342	0.0388572	0.232964	0.0362939	-0.0328661	0.463097	0.667771	0.106236	0.667782	0.106243	0.66321	0.103405	-0.043614	0.267221	0.33649	0.33649	FALSE	1	FALSE	1	FALSE	0.994494	FALSE	1	FALSE	1	FALSE	1	0.847098	FALSE	1	FALSE	1	FALSE	1
12200	Q8WU39	MZB1	marginal zone B and B1 cell specific protein	[u'NM_016459']	5	138723457	138725545		0.0082	chr5:139167726T>C (rs112555259)	0.00709495	FALSE	chr5:138724174C>T (rs200793536)	0.0870626	FALSE	0.997747	0.0351895	0.997751	0.0351611	0.996005	0.0452019	-0.0431102	0.169524	1	2.5575e-05	1	2.56067e-05	1	1.05121e-08	-0.00658373	0.592858	0.33655	0.33655	FALSE	1	FALSE	1	FALSE	0.994494	FALSE	1	FALSE	1	FALSE	1	0.0917514	FALSE	0.963012	FALSE	0.979717	FALSE	0.967308
17455	Q9Y252	RNF6	ring finger protein 6	[u'NM_005977']	13	26787964	26793786			chr13:26788998C>G (rs535981526)	3.00728e-05	FALSE	chr13:26788998C>G (rs535981526)	3.00728e-05	FALSE	0.983952	0.0805169	0.983963	0.0804894	0.979498	0.0908733	-0.0520119	0.146483	0.999977	0.00350365	0.999977	0.00350799	1	1.26899e-05	0.00939531	0.849117	0.336625	0.336625	FALSE	1	FALSE	1	FALSE	0.994494	FALSE	1	FALSE	1	FALSE	1	0.485015	FALSE	1	FALSE	1	FALSE	1
10192	Q86X45	LRRC6	leucine rich repeat containing 6	[u'NM_012472']	8	133584557	133687739			chr8:133107789T>C (rs192253377)	3.35592e-05	FALSE	chr8:133627309T>C (rs146067670)	0.000290228	FALSE	0.8749	0.125655	0.874911	0.125651	0.870389	0.127093	-0.035779	0.395633	0.992004	0.0269677	0.992008	0.0269593	0.990629	0.030153	-0.0482076	0.212186	0.336625	0.336625	FALSE	1	FALSE	1	FALSE	0.994494	FALSE	1	FALSE	1	FALSE	1	0.482669	FALSE	1	FALSE	1	FALSE	1
11803	Q8NHQ8	RASSF8	Ras association domain family member 8	[u'NM_007211']	12	26208277	26221748			chr12:26162211G>A (rs17361755)	0.0158602	FALSE	chr12:26217839G>A (rs78627144)	0.107718	FALSE	0.995448	0.038569	0.995443	0.03859	0.997774	0.0287249	0.0685462	0.140115	1	0.000902217	1	0.000903332	1	4.80443e-06	0.000186626	0.970856	0.336682	0.336682	FALSE	1	FALSE	1	FALSE	0.994494	FALSE	1	FALSE	1	FALSE	1	0.378534	FALSE	1	FALSE	1	FALSE	1
8245	Q5T2N8	ATAD3C	ATPase family, AAA domain containing 3C	[u'NM_001039211']	1	1386064	1403907			chr1:899537A>G (rs192525640)	6.60396e-06	FALSE	chr1:1394548T>C (rs200778422)	5.66027e-05	FALSE	0.743746	0.341988	0.743773	0.341966	0.732627	0.350532	-0.0321898	0.397568	0.986013	0.093399	0.986025	0.0933482	0.981222	0.111955	-0.0465966	0.172042	0.336748	0.336748	FALSE	1	FALSE	1	FALSE	0.994494	FALSE	1	FALSE	1	FALSE	1	0.223711	FALSE	1	FALSE	1	FALSE	1
9030	Q6PF15	KLHL35	kelch like family member 35	[u'NM_173583']	11	75133627	75141674			chr11:75140984G>A (rs530827990)	8.97511e-06	FALSE	chr11:75140984G>A (rs530827990)	8.97511e-06	FALSE	0.985353	0.0814755	0.985342	0.0815381	0.989854	0.0499731	0.0667265	0.166747	1.00001	0.00375376	1.00001	0.00375734	0.999959	0.00179486	-0.0166805	0.654066	0.336788	0.336788	FALSE	1	FALSE	1	FALSE	0.994494	FALSE	1	FALSE	1	FALSE	1	0.394517	FALSE	1	FALSE	1	FALSE	1
1166	O15527	OGG1	8-oxoguanine DNA glycosylase	[u'NM_016821']	3	9791971	9798831			chr3:9974949C>G (rs570836701)	5.16106e-06	FALSE	chr3:9793529G>A (rs56053615)	0.0250767	FALSE	0.758523	0.28109	0.758563	0.281071	0.742471	0.287995	-0.056551	0.155412	0.978652	0.0919032	0.978651	0.0918995	0.97892	0.0933708	0.00289858	0.961151	0.336881	0.336881	FALSE	1	FALSE	1	FALSE	0.994494	FALSE	1	FALSE	1	FALSE	1	0.422736	FALSE	1	FALSE	1	FALSE	1
13739	Q96QE3	ATAD5	ATPase family, AAA domain containing 5	[u'NM_024857']	17	29159366	29221928			chr17:28706569C>T (rs531434261)	1.83376e-06	FALSE	chr17:29187582C>T (rs35910070)	0.000800303	FALSE	0.750209	0.370427	0.750208	0.370438	0.75076	0.366107	0.00149951	0.985604	0.982095	0.105607	0.98211	0.105552	0.975998	0.12562	-0.0526867	0.148676	0.336914	0.336914	FALSE	1	FALSE	1	FALSE	0.999405	FALSE	1	FALSE	1	FALSE	1	0.755056	FALSE	1	FALSE	1	FALSE	1
11724	Q8NGX1	OR2T34	olfactory receptor family 2 subfamily T member 34	[u'NM_001001821']	1	248737105	248738058			chr1:248487741T>C (rs548825496)	5.04095e-05	FALSE	chr1:248737512A>G (rs148006635)	0.0491913	FALSE	0.579437	0.379639	0.57942	0.379652	0.586142	0.37412	0.0178355	0.65758	0.982162	0.112938	0.982146	0.112957	0.988535	0.10496	0.0585976	0.140669	0.337034	0.337034	FALSE	1	FALSE	1	FALSE	0.994494	FALSE	1	FALSE	1	FALSE	1	0.252738	FALSE	1	FALSE	1	FALSE	1
5597	P61236	YPEL3	yippee like 3	[u'NM_031477']	16	30104034	30106689			chr16:29994070C>T (rs141012429)	2.16716e-06	FALSE	chr16:30104062T>G (rs200869087)	0.195407	FALSE	0.999735	0.00858945	0.999736	0.0085497	0.999249	0.0186765	-0.0335855	0.143325	1	0.000111181	1	0.000111319	1	0	0.00302892	0.997817	0.337047	0.337047	FALSE	1	FALSE	1	FALSE	0.994494	FALSE	1	FALSE	1	FALSE	1	0.122171	FALSE	1	FALSE	1	FALSE	1
7971	Q5FWF7	FBXO48	F-box protein 48	[u'NM_001024680']	2	68691344	68692277			chr2:68707279A>G (rs11675599)	0.000308755	FALSE	chr2:68692015C>T (rs200307344)	0.0724512	FALSE	0.995557	0.0389985	0.995562	0.0389698	0.993407	0.049195	-0.0485604	0.149296	0.999996	0.000652189	0.999996	0.000652996	1	7.79598e-09	0.00774526	0.873065	0.337322	0.337322	FALSE	1	FALSE	1	FALSE	0.994494	FALSE	1	FALSE	1	FALSE	1	0.0688753	FALSE	0.933984	FALSE	0.952259	FALSE	0.9397
12843	Q96AQ7	CIDEC	cell death inducing DFFA like effector c	[u'NM_022094']	3	9908821	9920170			chr3:9974949C>G (rs570836701)	5.16106e-06	FALSE	chr3:9911886G>A (rs188691752)	0.169077	FALSE	0.953687	0.144028	0.953684	0.144037	0.954894	0.14033	0.00851426	0.864581	0.999625	0.0138403	0.999623	0.0138549	1.0003	0.00526916	0.064788	0.141451	0.337335	0.337335	FALSE	1	FALSE	1	FALSE	0.997058	FALSE	1	FALSE	1	FALSE	1	0.899204	FALSE	1	FALSE	1	FALSE	1
3010	P0C7M7	ACSM4	acyl-CoA synthetase medium-chain family member 4	[u'NM_001080454']	12	7456928	7480966			chr12:7361645G>A (rs759523235)	2.18967e-05	FALSE	chr12:7475086G>C (rs770637974)	2.28798e-05	FALSE	0.899102	0.293346	0.899116	0.293328	0.893454	0.300596	-0.0190641	0.603808	0.996859	0.0526876	0.996866	0.0526073	0.993737	0.0786274	-0.0467813	0.146276	0.337356	0.337356	FALSE	1	FALSE	1	FALSE	0.994494	FALSE	1	FALSE	1	FALSE	1	0.221535	FALSE	1	FALSE	1	FALSE	1
14616	Q9BYC5	FUT8	fucosyltransferase 8	[u'NM_004480']	14	66028282	66209125			chr14:66270204G>A (rs112760072)	0.00612773	FALSE	chr14:66082793A>C (rs2229678)	0.0098526	FALSE	0.765324	0.371501	0.765362	0.371485	0.750139	0.377533	-0.0406465	0.306414	0.98242	0.113461	0.982411	0.113488	0.986012	0.101469	0.0334489	0.436797	0.33736	0.33736	FALSE	1	FALSE	1	FALSE	0.994494	FALSE	1	FALSE	1	FALSE	1	0.00784982	FALSE	0.53723	FALSE	0.551712	FALSE	0.545514
12702	Q93096	PTP4A1	protein tyrosine phosphatase type IVA, member 1	[u'NM_003463']	6	64286786	64290076			chr6:64290015G>A (rs563964139)	0.00162621	FALSE	chr6:64290015G>A (rs563964139)	0.00162621	FALSE	0.997844	0.0244578	0.997848	0.0244377	0.996401	0.0315403	-0.0512695	0.140465	1	5.5309e-05	1	5.53762e-05	1	7.94049e-06	0.00602716	0.967697	0.337401	0.337401	FALSE	1	FALSE	1	FALSE	0.994494	FALSE	1	FALSE	1	FALSE	1	0.179713	FALSE	1	FALSE	1	FALSE	1
12212	Q8WUA7	TBC1D22A	TBC1 domain family member 22A	[u'NM_014346']	22	47158684	47569266			chr22:46859900G>A (rs78062077)	0.000107386	FALSE	chr22:47189684G>A (rs748741270)	0.0722817	FALSE	0.986549	0.0590677	0.986545	0.0590801	0.987973	0.0538106	0.0252619	0.500635	0.999994	0.00181586	0.999994	0.00181238	0.999889	0.00289445	-0.043368	0.193206	0.337531	0.337531	FALSE	1	FALSE	1	FALSE	0.994494	FALSE	1	FALSE	1	FALSE	1	0.817463	FALSE	1	FALSE	1	FALSE	1
16814	Q9UGM5	FETUB	fetuin B	[u'NM_014375']	3	186358250	186370417			chr3:186852178T>C (rs73189770)	6.29992e-06	FALSE	chr3:186370350A>G (rs7999)	0.041658	FALSE	0.95914	0.114461	0.959127	0.114472	0.964613	0.109873	0.0488946	0.219449	0.999546	0.0107578	0.999545	0.0107711	1	1.63491e-05	0.0598682	0.311638	0.33764	0.33764	FALSE	1	FALSE	1	FALSE	0.994494	FALSE	1	FALSE	1	FALSE	1	0.239093	FALSE	1	FALSE	1	FALSE	1
3727	P20908	COL5A1	collagen type V alpha 1 chain	[u'NM_000093']	9	137534034	137734146			chr9:137713649G>A (rs10858284)	0.000395717	FALSE	chr9:137645730C>T (rs530442560)	0.000577596	FALSE	0.937835	0.158247	0.937814	0.15827	0.946094	0.148718	0.0539149	0.164652	0.999191	0.019193	0.999189	0.0192166	1.00004	0.000487854	0.062312	0.415129	0.337712	0.337712	FALSE	1	FALSE	1	FALSE	0.994494	FALSE	1	FALSE	1	FALSE	1	0.211843	FALSE	1	FALSE	1	FALSE	1
5725	P63010	AP2B1	adaptor related protein complex 2 beta 1 subunit	[u'NM_001030006']	17	33921050	34050715			chr17:33880431A>G (rs182323303)	4.01791e-05	FALSE	chr17:33951431G>A (rs180860333)	0.000727501	FALSE	0.999276	0.0155895	0.999278	0.0155694	0.998548	0.0222609	-0.0380271	0.215428	1	3.16821e-05	1	3.16485e-05	1	4.31365e-05	0.0441153	0.401291	0.337818	0.337818	FALSE	1	FALSE	1	FALSE	0.994494	FALSE	1	FALSE	1	FALSE	1	0.0421901	FALSE	0.857117	FALSE	0.87995	FALSE	0.863677
17887	Q9Y5T5	USP16	ubiquitin specific peptidase 16	[u'NM_001001992']	21	30400235	30426505			chr21:29923340G>T (rs2737045)	6.26529e-05	FALSE	chr21:30426398G>C (rs142203110)	0.192913	FALSE	0.721032	0.322868	0.721034	0.322866	0.72048	0.323562	-0.00171393	0.951986	0.96979	0.124296	0.969774	0.124328	0.976443	0.110492	0.0567045	0.1634	0.33793	0.33793	FALSE	1	FALSE	1	FALSE	0.998057	FALSE	1	FALSE	1	FALSE	1	0.593694	FALSE	1	FALSE	1	FALSE	1
3845	P23142	FBLN1	fibulin 1	[u'NM_006486']	22	45898866	45996323			chr22:45921502G>A (rs532634606)	0.000378915	FALSE	chr22:45921502G>A (rs532634606)	0.000378915	FALSE	0.663207	0.0667811	0.663216	0.066771	0.659423	0.070611	-0.0551976	0.144087	0.801535	0.0418743	0.801529	0.0418668	0.80383	0.0447415	0.0531142	0.158314	0.338004	0.338004	FALSE	1	FALSE	1	FALSE	0.994494	FALSE	1	FALSE	1	FALSE	1	0.0296761	FALSE	0.815886	FALSE	0.840589	FALSE	0.822921
3703	P20648	ATP4A	ATPase H+/K+ transporting alpha subunit	[u'NM_000704']	19	36041520	36054531		0.0333333	chr19:36157725C>T (rs138472065)	4.51372e-05	FALSE	chr19:36043977G>T (rs150321750)	0.00177092	FALSE	0.485036	0.0809187	0.485038	0.0809143	0.484304	0.082643	-0.00897569	0.769488	0.711111	0.163559	0.711089	0.163546	0.720382	0.168514	0.0559665	0.141332	0.338106	0.338106	FALSE	1	FALSE	1	FALSE	0.994494	FALSE	1	FALSE	1	FALSE	1	0.658963	FALSE	1	FALSE	1	FALSE	1
9862	Q7Z5W3	BCDIN3D	BCDIN3 domain containing RNA methyltransferase	[u'NM_181708']	12	50232157	50236870			chr12:50045955C>T (rs201602556)	5.09315e-05	FALSE	chr12:50232169A>T (rs11169172)	0.10223	FALSE	0.932142	0.18352	0.932164	0.183492	0.923236	0.194464	-0.0472262	0.225878	0.998801	0.0234949	0.998803	0.0234752	0.997923	0.030429	-0.0324042	0.318686	0.33821	0.33821	FALSE	1	FALSE	1	FALSE	0.994494	FALSE	1	FALSE	1	FALSE	1	0.195082	FALSE	1	FALSE	1	FALSE	1
7464	Q1MX18	INSC	inscuteable homolog (Drosophila)	[u'NM_001031853']	11	15134016	15267583			chr11:15260471A>G (rs7123855)	0.000295495	FALSE	chr11:15260471A>G (rs7123855)	0.000295495	FALSE	0.876392	0.17842	0.876417	0.178406	0.866546	0.183471	-0.0545471	0.174932	0.99991	0.0253653	0.999911	0.0253595	0.999564	0.0276254	-0.013098	0.71897	0.338355	0.338355	FALSE	1	FALSE	1	FALSE	0.994494	FALSE	1	FALSE	1	FALSE	1	0.60661	FALSE	1	FALSE	1	FALSE	1
11838	Q8NI38	NFKBID	NFKB inhibitor delta	[u'NM_032721']	19	36379464	36388558			chr19:36157725C>T (rs138472065)	4.51372e-05	FALSE	chr19:36387149T>C (rs565237687)	0.0219914	FALSE	0.981495	0.0590514	0.981486	0.059065	0.984887	0.0531981	0.0605101	0.140992	0.999754	0.00556285	0.999754	0.00556431	0.999805	0.00493709	0.00977913	0.847125	0.338376	0.338376	FALSE	1	FALSE	1	FALSE	0.994494	FALSE	1	FALSE	1	FALSE	1	0.136734	FALSE	1	FALSE	1	FALSE	1
14708	Q9BZE0	GLIS2	GLIS family zinc finger 2	[u'NM_032575']	16	4382282	4387522			chr16:4438057C>T (rs577087075)	1.44595e-05	FALSE	chr16:4383479C>T (rs371434004)	0.00450246	FALSE	0.974759	0.0682361	0.974751	0.0682508	0.978051	0.0619372	0.0506375	0.198113	0.999865	0.00453977	0.999864	0.00454538	1.00002	0.000133139	0.0468615	0.422895	0.338555	0.338555	FALSE	1	FALSE	1	FALSE	0.994494	FALSE	1	FALSE	1	FALSE	1	0.422202	FALSE	1	FALSE	1	FALSE	1
17708	Q9Y467	SALL2	spalt like transcription factor 2	[u'NM_005407']	14	21990841	22005055			chr14:22038032G>C (rs145833378)	6.44862e-06	FALSE	chr14:21991949C>T (rs568766444)	0.000601028	FALSE	0.806917	0.067935	0.806908	0.0679303	0.810623	0.0697066	0.0539804	0.179331	0.969096	0.0407469	0.969095	0.0407484	0.969247	0.0401222	0.00376025	0.923689	0.338634	0.338634	FALSE	1	FALSE	1	FALSE	0.994494	FALSE	1	FALSE	1	FALSE	1	0.501995	FALSE	1	FALSE	1	FALSE	1
17702	Q9Y448	KNSTRN	kinetochore localized astrin/SPAG5 binding protein	[u'NM_001142761']	15	40675037	40685795			chr15:40763737C>T (rs201632751)	3.22131e-05	FALSE	chr15:40684154T>C (rs188586340)	0.0162582	FALSE	0.763046	0.40586	0.763099	0.405831	0.741749	0.417055	-0.0518847	0.163283	1.01744	0.106599	1.01743	0.106602	1.02059	0.105387	0.0297438	0.400198	0.338679	0.338679	FALSE	1	FALSE	1	FALSE	0.994494	FALSE	1	FALSE	1	FALSE	1	0.0707703	FALSE	0.935711	FALSE	0.955302	FALSE	0.940819
16213	Q9NWU5	MRPL22	mitochondrial ribosomal protein L22	[u'NM_001014990']	5	154320671	154346454			chr5:154281037T>C (rs529777236)	7.2929e-05	FALSE	chr5:154346267G>A (rs199671103)	0.00661273	FALSE	0.937326	0.231747	0.937292	0.231812	0.951215	0.203635	0.0638138	0.121413	0.999104	0.0284773	0.999102	0.0285125	1	1.76252e-06	0.0445408	0.858554	0.338699	0.338699	FALSE	1	FALSE	1	FALSE	0.994494	FALSE	1	FALSE	1	FALSE	1	0.0967107	FALSE	0.977682	FALSE	0.995984	FALSE	0.982304
2665	P05023	ATP1A1	ATPase Na+/K+ transporting subunit alpha 1	[u'NM_001160233']	1	116916134	116947063		0.0462963	chr1:116670225T>G (rs752628936)	0.000407296	FALSE	chr1:116936310A>G (rs554306933)	0.00149286	FALSE	0.975859	0.0948079	0.97587	0.0947873	0.971381	0.102703	-0.0454301	0.220454	0.999711	0.0090312	0.99971	0.00904236	1	2.64804e-05	0.0454823	0.583917	0.33884	0.33884	FALSE	1	FALSE	1	FALSE	0.994494	FALSE	1	FALSE	1	FALSE	1	0.250306	FALSE	1	FALSE	1	FALSE	1
2711	P05451	REG1A	regenerating family member 1 alpha	[u'NM_002909']	2	79347988	79350338			chr2:79385859A>T (rs190379872)	0.00583961	FALSE	chr2:79348775A>T (rs544706237)	0.462242	FALSE	0.997954	0.0357515	0.99795	0.0357938	0.999572	0.00720466	0.0628191	0.333513	1	2.22937e-06	1	2.23212e-06	1	5.75772e-09	0	0.154127	0.338841	0.338841	FALSE	1	FALSE	1	FALSE	0.994494	FALSE	1	FALSE	1	FALSE	1	0.504703	FALSE	1	FALSE	1	FALSE	1
14333	Q9BTX1	NDC1	NDC1 transmembrane nucleoporin	[u'NM_018087']	1	54233646	54303934			chr1:53925134A>G (rs144574090)	4.56097e-06	FALSE	chr1:54298258A>C (rs548894964)	0.00615748	FALSE	0.97786	0.10812	0.977875	0.108085	0.971822	0.121138	-0.052724	0.157968	0.999933	0.00554331	0.999932	0.00555016	1	5.51e-05	0.0179357	0.759806	0.33893	0.33893	FALSE	1	FALSE	1	FALSE	0.994494	FALSE	1	FALSE	1	FALSE	1	0.213066	FALSE	1	FALSE	1	FALSE	1
8957	Q6P3V2	ZNF585A	zinc finger protein 585A	[u'NM_152655']	19	37642494	37660812			chr19:37241103G>A (rs191869892)	5.76928e-06	FALSE	chr19:37644404C>T (rs533790578)	0.00398922	FALSE	0.848186	0.133688	0.848195	0.133687	0.844473	0.133955	-0.0278129	0.467797	0.98213	0.0349252	0.982134	0.0349165	0.980443	0.0382178	-0.0462011	0.221728	0.338936	0.338936	FALSE	1	FALSE	1	FALSE	0.994494	FALSE	1	FALSE	1	FALSE	1	0.135844	FALSE	1	FALSE	1	FALSE	1
15313	Q9H6U6	BCAS3	BCAS3, microtubule associated cell migration factor	[u'NM_017679']	17	58756819	59469483			chr17:59482127C>G (rs569358507)	0.00102889	FALSE	chr17:58987998C>T (rs145172183)	0.0344498	FALSE	0.875944	0.0399625	0.875947	0.0399401	0.87452	0.0481293	-0.032271	0.357065	0.940069	0.0171621	0.940069	0.0171607	0.939918	0.0176915	-0.00867659	0.881564	0.338966	0.338966	FALSE	1	FALSE	1	FALSE	0.994494	FALSE	1	FALSE	1	FALSE	1	0.604539	FALSE	1	FALSE	1	FALSE	1
990	O14981	BTAF1	B-TFIID TATA-box binding protein associated factor 1	[u'NM_003972']	10	93683834	93788687			chr10:94250311C>T (rs140884087)	1.60463e-05	FALSE	chr10:93718889T>C (rs200307714)	0.0840669	FALSE	0.994824	0.0472206	0.994831	0.0471605	0.992158	0.0672122	-0.0460351	0.142194	1	0.000786702	1	0.000787661	1	9.414e-05	0.00297532	0.934502	0.338986	0.338986	FALSE	1	FALSE	1	FALSE	0.994494	FALSE	1	FALSE	1	FALSE	1	0.530767	FALSE	1	FALSE	1	FALSE	1
3456	P15848	ARSB	arylsulfatase B	[u'NM_000046']	5	78076223	78281071		0	chr5:78282670G>A (rs163125)	4.80573e-05	FALSE	chr5:78260254G>T (rs566000880)	0.00258146	FALSE	0.601298	0.165976	0.601278	0.165946	0.609098	0.177383	0.0455281	0.23829	0.953464	0.119611	0.953455	0.119619	0.956843	0.116132	0.0287409	0.477392	0.338997	0.338997	FALSE	1	FALSE	1	FALSE	0.994494	FALSE	1	FALSE	1	FALSE	1	0.369823	FALSE	1	FALSE	1	FALSE	1
16390	Q9NZ32	ACTR10	actin-related protein 10 homolog	[u'NM_018477']	14	58666936	58701266			chr14:58344044C>T (rs115095352)	0.000490213	FALSE	chr14:58697133A>G (rs185274446)	0.0970415	FALSE	0.995178	0.0352944	0.995173	0.0353247	0.997296	0.0194152	0.0745056	0.141511	1	0.000767857	1	0.000768807	1	1.92654e-05	0.00109608	0.977388	0.339013	0.339013	FALSE	1	FALSE	1	FALSE	0.994494	FALSE	1	FALSE	1	FALSE	1	0.508881	FALSE	1	FALSE	1	FALSE	1
276	A6NGN9	IGLON5	IgLON family member 5	[u'NM_001101372']	19	51815102	51832010			chr19:51528901G>C (rs267605603)	9.8742e-06	FALSE	chr19:51830443G>C (rs758325654)	0.4147	FALSE	0.994791	0.0519911	0.994783	0.0520417	0.997977	0.0237812	0.078927	0.14221	0.999996	0.00157194	0.999996	0.00157389	1	3.10646e-05	0.00444442	0.889044	0.339286	0.339286	FALSE	1	FALSE	1	FALSE	0.994494	FALSE	1	FALSE	1	FALSE	1	0.592782	FALSE	1	FALSE	1	FALSE	1
221	A6NDV4	TMEM8B	transmembrane protein 8B	[u'NM_016446']	9	35842436	35853834			chr9:36246433T>A (Affx-89016711)	1.6039e-06	FALSE	chr9:35853517C>T (rs148540551)	0.170152	FALSE	0.984428	0.114929	0.98441	0.114996	0.991475	0.0833147	0.0703519	0.141099	0.999955	0.00641307	0.999955	0.006421	0.999998	7.86627e-05	0.00945132	0.904961	0.339313	0.339313	FALSE	1	FALSE	1	FALSE	0.994494	FALSE	1	FALSE	1	FALSE	1	0.171688	FALSE	1	FALSE	1	FALSE	1
3779	P21941	MATN1	matrilin 1, cartilage matrix protein	[u'NM_002379']	1	31186432	31196398			chr1:31437532C>T (rs150989434)	1.16339e-05	FALSE	chr1:31187127C>G (rs568562938)	0.00692666	FALSE	0.992828	0.0532805	0.99282	0.0533255	0.996072	0.0298493	0.0752572	0.141509	1	0.00090885	1	0.000909968	1	6.39547e-05	0.00314179	0.923523	0.339356	0.339356	FALSE	1	FALSE	1	FALSE	0.994494	FALSE	1	FALSE	1	FALSE	1	0.333917	FALSE	1	FALSE	1	FALSE	1
6447	Q12955	ANK3	ankyrin 3	[u'NM_020987']	10	61802452	62149296			chr10:61552709G>A (rs138632063)	0.000205704	FALSE	chr10:61827740T>C (10:61827740_T_C)	0.00724487	FALSE	0.961007	0.0552945	0.961005	0.0553056	0.961668	0.0506024	0.0124908	0.749953	1.00051	0.00603715	1.00051	0.00603662	1.00017	0.00623555	-0.0547203	0.141554	0.339628	0.339628	FALSE	1	FALSE	1	FALSE	0.994494	FALSE	1	FALSE	1	FALSE	1	0.0468441	FALSE	0.867053	FALSE	0.888081	FALSE	0.873718
15	A0A0A0MT36	IGKV6D-21	immunoglobulin kappa variable 6D-21 (non-functional)	[u'NG_000833']	2	90060444	90060995			chr2:90147415C>A (rs116171884)	0.000820161	FALSE	chr2:90060458A>C (rs540613302)	0.000891302	FALSE	0.999339	0.013217	0.999341	0.0132091	0.998528	0.0161011	-0.0551959	0.142279	1	6.85404e-05	1	6.86101e-05	1	2.89547e-05	0.0249023	0.793129	0.339636	0.339636	FALSE	1	FALSE	1	FALSE	0.994494	FALSE	1	FALSE	1	FALSE	1	0.482027	FALSE	1	FALSE	1	FALSE	1
17449	Q9Y243	AKT3	AKT serine/threonine kinase 3	[u'NM_181690']	1	243668554	244006472		0.18157	chr1:244171508A>G (rs12062173)	0.00668034	FALSE	chr1:243809240T>C (rs374658863)	0.0947353	FALSE	0.998982	0.0179067	0.998985	0.0178758	0.997931	0.0276921	-0.0452099	0.14254	1	1.03787e-05	1	1.03915e-05	1	5.25605e-09	0	0.952662	0.339819	0.339819	FALSE	1	FALSE	1	FALSE	0.994494	FALSE	1	FALSE	1	FALSE	1	0.120973	FALSE	1	FALSE	1	FALSE	1
9625	Q7L0Y3	TRMT10C	tRNA methyltransferase 10C, mitochondrial RNase P subunit	[u'NM_017819']	3	101283626	101284834			chr3:101370186G>C (rs370880069)	0.00124967	FALSE	chr3:101283654G>A (rs181590514)	0.0750513	FALSE	0.847482	0.229041	0.847468	0.229047	0.853112	0.226167	0.0247994	0.50654	0.990213	0.059718	0.99022	0.059696	0.987436	0.0679725	-0.043519	0.269033	0.339832	0.339832	FALSE	1	FALSE	1	FALSE	0.994494	FALSE	1	FALSE	1	FALSE	1	0.145661	FALSE	1	FALSE	1	FALSE	1
14230	Q9BRU9	UTP23	UTP23, small subunit processome component	[u'NM_032334']	8	117778843	117784078			chr8:117768029G>C (rs540738471)	7.77995e-05	FALSE	chr8:117778979G>C (rs188935823)	0.0245698	FALSE	0.939861	0.133783	0.939851	0.133797	0.943841	0.127973	0.0304827	0.452378	1.00371	0.0210668	1.00371	0.0210756	1.00433	0.0171289	0.0324717	0.479577	0.339842	0.339842	FALSE	1	FALSE	1	FALSE	0.994494	FALSE	1	FALSE	1	FALSE	1	0.36484	FALSE	1	FALSE	1	FALSE	1
10161	Q86WJ1	CHD1L	chromodomain helicase DNA binding protein 1 like	[u'NM_004284']	1	146714354	146767187			chr1:147127300C>A (rs587723021)	9.48614e-05	FALSE	chr1:146756143G>A (rs201105160)	0.000290464	FALSE	0.656767	0.180079	0.656791	0.180073	0.647123	0.182408	-0.0533398	0.177259	0.952317	0.0714493	0.952317	0.0714458	0.952626	0.072877	0.00429329	0.934959	0.339844	0.339844	FALSE	1	FALSE	1	FALSE	0.994494	FALSE	1	FALSE	1	FALSE	1	0.421436	FALSE	1	FALSE	1	FALSE	1
8819	Q6L8G8	KRTAP5-7	keratin associated protein 5-7	[u'NM_001012503']	11	71238347	71238841			chr11:71548493G>A (rs200656078)	0.0001435	FALSE	chr11:71238545T>C (rs201011865)	0.00270362	FALSE	0.88646	0.19538	0.886458	0.195383	0.887538	0.193947	0.00555029	0.924558	0.99461	0.0419868	0.994616	0.0419663	0.992297	0.0495086	-0.0505266	0.158963	0.339862	0.339862	FALSE	1	FALSE	1	FALSE	0.998057	FALSE	1	FALSE	1	FALSE	1	0.471071	FALSE	1	FALSE	1	FALSE	1
2027	O94906	PRPF6	pre-mRNA processing factor 6	[u'NM_012469']	20	62612599	62664343			chr20:62193999C>T (rs200373931)	2.64438e-06	FALSE	chr20:62658460C>G (rs200718065)	0.000937583	FALSE	0.998343	0.0189854	0.998345	0.0189586	0.997194	0.0277439	-0.0484572	0.144902	1	0.000113911	1	0.00011405	1	1.50216e-05	-0.00146553	0.943459	0.339871	0.339871	FALSE	1	FALSE	1	FALSE	0.994494	FALSE	1	FALSE	1	FALSE	1	0.286999	FALSE	1	FALSE	1	FALSE	1
3575	P17858	PFKL	phosphofructokinase, liver type	[u'NM_001002021']	21	45719989	45746742			chr21:45951009C>T (rs782130480)	1.47384e-05	FALSE	chr21:45732043G>A (rs201919457)	1.99525e-05	FALSE	0.860259	0.278087	0.860274	0.278085	0.854382	0.278847	-0.0211569	0.540908	0.996363	0.050841	0.99637	0.0507969	0.993612	0.0662461	-0.046711	0.15738	0.339977	0.339977	FALSE	1	FALSE	1	FALSE	0.994494	FALSE	1	FALSE	1	FALSE	1	0.313341	FALSE	1	FALSE	1	FALSE	1
4757	P47881	OR3A1	olfactory receptor family 3 subfamily A member 1	[u'NM_002550']	17	3194932	3195876			chr17:2868931T>A (rs190039938)	8.38368e-05	FALSE	chr17:3195353T>C (rs61734043)	0.00129957	FALSE	0.345894	0.328541	0.345937	0.328567	0.328604	0.317342	-0.0536621	0.179409	0.776369	0.339003	0.776364	0.339002	0.778435	0.339205	0.00610875	0.90817	0.340042	0.340042	FALSE	1	FALSE	1	FALSE	0.994494	FALSE	1	FALSE	1	FALSE	1	0.140241	FALSE	1	FALSE	1	FALSE	1
3257	P12074	COX6A1	cytochrome c oxidase subunit 6A1	[u'NM_004373']	12	120875930	120878337			chr12:120649826G>A (Affx-80246995)	7.84257e-05	FALSE	chr12:120878282A>G (rs556385005)	0.39934	FALSE	0.998219	0.0248543	0.998216	0.0248831	0.999545	0.00617735	0.0732948	0.222674	1	0.000144887	1	0.000145034	0.999998	6.10135e-05	-0.0573224	0.399612	0.340047	0.340047	FALSE	1	FALSE	1	FALSE	0.994494	FALSE	1	FALSE	1	FALSE	1	0.459157	FALSE	1	FALSE	1	FALSE	1
10622	Q8IYT4	KATNAL2	katanin catalytic subunit A1 like 2	[u'NM_031303']	18	44526836	44627373			chr18:44266171C>T (rs547110290)	4.32612e-05	FALSE	chr18:44595922C>T (rs140833601)	0.0842067	FALSE	0.786863	0.227207	0.786883	0.227177	0.778763	0.238769	-0.0348428	0.37688	0.970403	0.0705807	0.970412	0.0705832	0.966555	0.0694752	-0.055073	0.156636	0.340107	0.340107	FALSE	1	FALSE	1	FALSE	0.994494	FALSE	1	FALSE	1	FALSE	1	0.243528	FALSE	1	FALSE	1	FALSE	1
8263	Q5T4I8	C6orf52	chromosome 6 open reading frame 52	[u'NM_001145020']	6	10671692	10687783			chr6:10529242G>A (rs192375025)	0.000746605	FALSE	chr6:10687746G>T (rs7749306)	0.104893	FALSE	0.968753	0.148896	0.96873	0.148953	0.978057	0.1231	0.0682596	0.133594	0.999759	0.0130544	0.999758	0.0130706	1	3.27605e-06	0.0262028	0.931808	0.340149	0.340149	FALSE	1	FALSE	1	FALSE	0.994494	FALSE	1	FALSE	1	FALSE	1	0.171485	FALSE	1	FALSE	1	FALSE	1
4926	P49761	CLK3	CDC like kinase 3	[u'NM_001130028']	15	74907796	74922221			chr15:74410343TCTCGCTAGTG>T (Affx-89025647)	0.000500029	FALSE	chr15:74912535G>A (rs141693165)	0.0285475	FALSE	0.926732	0.116936	0.926734	0.116946	0.925942	0.112812	-0.00688969	0.869095	0.998874	0.0150699	0.998876	0.0150617	0.997999	0.0180889	-0.0526959	0.14242	0.340445	0.340445	FALSE	1	FALSE	1	FALSE	0.997058	FALSE	1	FALSE	1	FALSE	1	0.182468	FALSE	1	FALSE	1	FALSE	1
2532	P02533	KRT14	keratin 14	[u'NM_000526']	17	39738690	39743086			chr17:39316936T>C (rs369803651)	2.13353e-10	TRUE	chr17:39742966G>A (rs536753971)	0.00623243	FALSE	0.387429	0.0499078	0.387437	0.0498921	0.384613	0.0558223	-0.0533258	0.170436	0.578189	0.057877	0.578181	0.0578487	0.581383	0.0683038	0.050588	0.172399	0.340536	0.340536	FALSE	1	FALSE	1	FALSE	0.994494	FALSE	1	FALSE		FALSE	1	0.0270268	FALSE	0.803107	FALSE		FALSE	0.810839
11288	Q8NBB2	ST20-AS1	ST20 antisense RNA 1	[u'NR_028330']	15	80215116	80215505			chr15:79749627G>A (rs199834575)	0.00574118	FALSE	chr15:80215263G>C (rs372014748)	0.0359173	FALSE	0.849142	0.140037	0.849162	0.140035	0.841257	0.140623	-0.056328	0.169433	0.983602	0.0489768	0.983602	0.0489765	0.983876	0.0490674	0.00560397	0.863672	0.340582	0.340582	FALSE	1	FALSE	1	FALSE	0.994494	FALSE	1	FALSE	1	FALSE	1	0.400358	FALSE	1	FALSE	1	FALSE	1
2452	P01213	PDYN	prodynorphin	[u'NM_001190892']	20	1960972	1963730			chr20:2375838A>G (Affx-80209770)	1.39115e-05	FALSE	chr20:1961298T>G (rs77155664)	0.0982657	FALSE	0.986458	0.0662526	0.986449	0.0662807	0.990309	0.0535715	0.0640535	0.14384	0.99997	0.00337724	0.99997	0.00338133	0.999998	0.000474573	0.0115289	0.83036	0.340591	0.340591	FALSE	1	FALSE	1	FALSE	0.994494	FALSE	1	FALSE	1	FALSE	1	0.23246	FALSE	1	FALSE	1	FALSE	1
10209	Q86XE5	HOGA1	4-hydroxy-2-oxoglutarate aldolase 1	[u'NM_138413']	10	99344461	99371413			chr10:99140666C>T (rs554277281)	2.3902e-05	FALSE	chr10:99361689C>T (rs144103035)	0.00455992	FALSE	0.986818	0.0950764	0.986829	0.095025	0.982297	0.113897	-0.0432074	0.219235	1.00001	0.00200399	1.00001	0.00200608	1.00004	0.000792707	0.0196957	0.401437	0.3407	0.3407	FALSE	1	FALSE	1	FALSE	0.994494	FALSE	1	FALSE	1	FALSE	1	0.341138	FALSE	1	FALSE	1	FALSE	1
17358	Q9UPQ9	TNRC6B	trinucleotide repeat containing 6B	[u'NM_001024843']	22	40574140	40719242		0.0018	chr22:41077594G>A (rs138986715)	0.000315034	FALSE	chr22:40662255A>G (rs200879128)	0.106528	FALSE	0.611455	0.413467	0.611394	0.413474	0.636041	0.409908	0.0598676	0.146228	0.946488	0.193318	0.946482	0.193327	0.948841	0.189575	0.01232	0.801746	0.340758	0.340758	FALSE	1	FALSE	1	FALSE	0.994494	FALSE	1	FALSE	1	FALSE	1	0.910906	FALSE	1	FALSE	1	FALSE	1
1360	O43747	AP1G1	adaptor related protein complex 1 gamma 1 subunit	[u'NM_001030007']	16	71766964	71823382			chr16:71668267A>G (rs200047069)	4.70319e-05	FALSE	chr16:71784148G>A (rs546301531)	0.236315	FALSE	0.915315	0.121571	0.915303	0.121576	0.920381	0.119426	0.0421396	0.311728	0.994969	0.0283595	0.994971	0.028354	0.994143	0.0305113	-0.0281141	0.441697	0.34077	0.34077	FALSE	1	FALSE	1	FALSE	0.994494	FALSE	1	FALSE	1	FALSE	1	0.558856	FALSE	1	FALSE	1	FALSE	1
17203	Q9ULM3	YEATS2	YEATS domain containing 2	[u'NM_018023']	3	183432951	183528368			chr3:184017075C>G (rs182086670)	5.09874e-05	FALSE	chr3:183515786T>A (rs371335204)	0.000317818	FALSE	0.972512	0.0352815	0.972516	0.0352498	0.970871	0.0463135	-0.0399569	0.237954	0.997268	0.00655765	0.997267	0.0065581	0.997465	0.00636877	0.0305855	0.411236	0.340923	0.340923	FALSE	1	FALSE	1	FALSE	0.994494	FALSE	1	FALSE	1	FALSE	1	0.0952044	FALSE	0.973127	FALSE	0.990184	FALSE	0.977799
16541	Q9P1W9	PIM2	Pim-2 proto-oncogene, serine/threonine kinase	[u'NM_006875']	X	48771411	48776111		0.0164528	chrX:48418441T>G (rs782184431)	0.00115444	FALSE	chrX:48772306C>T (rs782388078)	0.00342578	FALSE	0.997976	0.0354986	0.99798	0.035461	0.996167	0.0483344	-0.0427687	0.149732	0.999427	0.0190743	0.99943	0.0190146	0.998	0.0357944	-0.0499089	0.218784	0.341073	0.341073	FALSE	1	FALSE	1	FALSE	0.994494	FALSE	1	FALSE	1	FALSE	1	0.0914929	FALSE	0.963012	FALSE	0.979717	FALSE	0.967308
9920	Q7Z7F7	MRPL55	mitochondrial ribosomal protein L55	[u'XM_059233']	1	228294464	228295961			chr1:228554129G>A (rs567060971)	1.95175e-07	TRUE	chr1:228294607G>T (rs569624105)	0.00413406	FALSE	0.997052	0.0315641	0.997055	0.0315514	0.995841	0.0363278	-0.0356855	0.327144	1	6.85569e-05	1	6.76251e-05	0.999997	0.00023655	-0.0181589	0.239302	0.341134	0.341134	FALSE	1	FALSE	1	FALSE	0.994494	FALSE	1	FALSE		FALSE	1	0.41425	FALSE	1	FALSE		FALSE	1
11395	Q8ND90	PNMA1	paraneoplastic Ma antigen 1	[u'NM_006029']	14	74179284	74180342		0.00199314	chr14:73958026C>T (rs114305121)	1.621e-05	FALSE	chr14:74179343T>C (rs141898620)	0.055117	FALSE	0.83949	0.205616	0.839501	0.205582	0.835035	0.218841	-0.0210356	0.611617	0.992504	0.0350868	0.9925	0.0351092	0.993776	0.0243664	0.0422019	0.327037	0.341138	0.341138	FALSE	1	FALSE	1	FALSE	0.994494	FALSE	1	FALSE	1	FALSE	1	0.460714	FALSE	1	FALSE	1	FALSE	1
4976	P50238	CRIP1	cysteine rich protein 1	[u'NM_001311']	14	105953597	105954845			chr14:106111093G>A (rs587758396)	8.11856e-06	FALSE	chr14:105954671G>A (rs369446226)	0.273002	FALSE	0.7437	0.281771	0.743661	0.281774	0.759494	0.280035	0.0563628	0.162276	0.973843	0.102515	0.973844	0.102513	0.97348	0.103093	-0.00353789	0.95608	0.341225	0.341225	FALSE	1	FALSE	1	FALSE	0.994494	FALSE	1	FALSE	1	FALSE	1	0.964745	FALSE	1	FALSE	1	FALSE	1
10674	Q8IZI9	IFNL3	interferon lambda 3	[u'NM_172139']	19	39734275	39735607		0.005	chr19:39398202G>A (rs557957478)	8.60531e-07	FALSE	chr19:39734490G>A (rs139076671)	5.27725e-05	FALSE	0.646627	0.335052	0.64658	0.335057	0.665741	0.332657	0.0573951	0.147326	0.960052	0.143487	0.960051	0.143488	0.960636	0.14292	0.00408688	0.902316	0.341292	0.341292	FALSE	1	FALSE	1	FALSE	0.994494	FALSE	1	FALSE	1	FALSE	1	0.143166	FALSE	1	FALSE	1	FALSE	1
574	C9JR72	KBTBD13	kelch repeat and BTB domain containing 13	[u'NM_001101362']	15	65369154	65370527			chr15:65491389C>T (rs149200433)	0.000111127	FALSE	chr15:65370033C>G (rs560695692)	0.00502484	FALSE	0.863924	0.158163	0.863937	0.158154	0.858595	0.161767	-0.033391	0.425683	0.987527	0.0355676	0.987523	0.0355761	0.989093	0.0319366	0.0464507	0.253039	0.341296	0.341296	FALSE	1	FALSE	1	FALSE	0.994494	FALSE	1	FALSE	1	FALSE	1	0.600187	FALSE	1	FALSE	1	FALSE	1
5282	P55000	SLURP1	secreted LY6/PLAUR domain containing 1	[u'NM_020427']	8	143822564	143823803			chr8:143958480G>C (rs566921201)	1.44588e-05	FALSE	chr8:143823794G>A (rs267601807)	0.874542	FALSE	0.999409	0.0174144	0.999409	0.0174306	0.999471	0.00871091	0.00447293	0.936213	1	2.08668e-06	1	2.08926e-06	1	3.32422e-09	0	0.143668	0.341389	0.341389	FALSE	1	FALSE	1	FALSE	0.998057	FALSE	1	FALSE	1	FALSE	1	1	FALSE	1	FALSE	1	FALSE	1
4584	P42126	ECI1	enoyl-CoA delta isomerase 1	[u'NM_001178029']	16	2289983	2301567			chr16:2159535G>A (rs567183471)	1.13549e-05	FALSE	chr16:2290104G>A (rs144920416)	0.0539743	FALSE	0.957706	0.185148	0.95772	0.185126	0.951974	0.193767	-0.030326	0.4653	0.99995	0.00995238	0.999949	0.00996149	1.00021	0.00507113	0.0334445	0.188411	0.341403	0.341403	FALSE	1	FALSE	1	FALSE	0.994494	FALSE	1	FALSE	1	FALSE	1	0.726285	FALSE	1	FALSE	1	FALSE	1
5968	Q00973	B4GALNT1	beta-1,4-N-acetyl-galactosaminyltransferase 1	[u'NM_001478']	12	58020530	58025915			chr12:57579331G>C (rs527819570)	2.73309e-07	TRUE	chr12:58022000T>C (rs144643461)	0.0864559	FALSE	0.856565	0.199204	0.856586	0.199176	0.847892	0.209929	-0.0424904	0.273884	0.99298	0.0385479	0.992984	0.0385467	0.991375	0.0389924	-0.0415017	0.274593	0.341433	0.341433	FALSE	1	FALSE	1	FALSE	0.994494	FALSE	1	FALSE		FALSE	1	0.393764	FALSE	1	FALSE		FALSE	1
14149	Q9BQG0	MYBBP1A	MYB binding protein 1a	[u'NM_014520']	17	4442713	4458619			chr17:4098282T>C (rs769292178)	3.22199e-05	FALSE	chr17:4446411C>T (rs201932651)	0.000409178	FALSE	0.886036	0.148464	0.88604	0.148464	0.88436	0.148272	-0.0113213	0.741371	0.999817	0.0165377	0.999819	0.0165251	0.99889	0.0210084	-0.0491214	0.155552	0.341592	0.341592	FALSE	1	FALSE	1	FALSE	0.994494	FALSE	1	FALSE	1	FALSE	1	0.975328	FALSE	1	FALSE	1	FALSE	1
1549	O60669	SLC16A7	solute carrier family 16 member 7	[u'NM_004731']	12	60098583	60173457			chr12:59727336A>G (rs73360718)	0.0199736	FALSE	chr12:60168578C>T (rs200801555)	0.119694	FALSE	0.915846	0.0998244	0.915836	0.0998315	0.920048	0.0968465	0.0428328	0.284577	0.994091	0.0235516	0.994093	0.0235486	0.993363	0.0247132	-0.0302617	0.441744	0.341659	0.341659	FALSE	1	FALSE	1	FALSE	0.994494	FALSE	1	FALSE	1	FALSE	1	0.991146	FALSE	1	FALSE	1	FALSE	1
8086	Q5JUX0	SPIN3	spindlin family member 3	[u'XM_093024']	X	57020607	57021380			chrX:56681198T>G (rs4364764)	0.00468433	FALSE	chrX:57020833T>G (rs747449264)	0.107694	FALSE	0.99595	0.0304362	0.995944	0.0304708	0.998177	0.00837345	0.0999534	0.146722	0.999065	0.0126007	0.999065	0.0126141	0.999393	0.0047185	0.0345368	0.259968	0.341673	0.341673	FALSE	1	FALSE	1	FALSE	0.994494	FALSE	1	FALSE	1	FALSE	1	0.194044	FALSE	1	FALSE	1	FALSE	1
1258	O43379	WDR62	WD repeat domain 62	[u'NM_015671']	19	36545874	36595927			chr19:36157725C>T (rs138472065)	4.51372e-05	FALSE	chr19:36594659A>T (rs2074435)	0.0360795	FALSE	0.706583	0.0863177	0.70659	0.0863241	0.703871	0.0836253	-0.0319886	0.411005	0.93013	0.0814721	0.930141	0.0814691	0.925585	0.0825666	-0.0555513	0.171102	0.341708	0.341708	FALSE	1	FALSE	1	FALSE	0.994494	FALSE	1	FALSE	1	FALSE	1	0.577909	FALSE	1	FALSE	1	FALSE	1
9612	Q76N89	HECW1	HECT, C2 and WW domain containing E3 ubiquitin protein ligase 1	[u'NM_015052']	7	43283505	43601522			chr7:43622927G>C (rs200156727)	2.83518e-07	TRUE	chr7:43351456A>T (rs200159423)	0.000849232	FALSE	0.837187	0.206914	0.837167	0.206937	0.845381	0.197423	0.0406162	0.331429	0.995322	0.0356618	0.995318	0.0356831	0.997008	0.02559	0.0544246	0.217435	0.34171	0.34171	FALSE	1	FALSE	1	FALSE	0.994494	FALSE	1	FALSE		FALSE	1	0.557248	FALSE	1	FALSE		FALSE	1
5817	P78424	POU6F2	POU class 6 homeobox 2	[u'NM_007252']	7	39046450	39504282			chr7:39446247A>G (rs376654925)	6.04449e-05	FALSE	chr7:39446247A>G (rs376654925)	6.04449e-05	FALSE	0.925312	0.117015	0.925303	0.117017	0.929087	0.115991	0.0324772	0.398083	0.996895	0.0232207	0.996898	0.0232168	0.99592	0.0247416	-0.0407496	0.299099	0.341752	0.341752	FALSE	1	FALSE	1	FALSE	0.994494	FALSE	1	FALSE	1	FALSE	1	0.225078	FALSE	1	FALSE	1	FALSE	1
16258	Q9NX94	WBP1L	WW domain binding protein 1 like	[u'NM_017787']	10	104536148	104573085			chr10:104592955C>T (rs567775035)	0.000144633	FALSE	chr10:104569773G>A (rs146918058)	0.0544376	FALSE	0.831186	0.141052	0.831175	0.141055	0.835659	0.139924	0.0319134	0.413707	0.985465	0.0383062	0.98546	0.0383134	0.987472	0.0352482	0.0546522	0.208391	0.341806	0.341806	FALSE	1	FALSE	1	FALSE	0.994494	FALSE	1	FALSE	1	FALSE	1	0.398725	FALSE	1	FALSE	1	FALSE	1
8892	Q6NXP2	FAM71F2	family with sequence similarity 71 member F2	[u'NM_001012454']	7	128312452	128323210			chr7:128446881C>T (rs564211780)	7.88093e-06	FALSE	chr7:128315889A>T (rs6971819)	0.342968	FALSE	0.388132	0.430049	0.388185	0.43007	0.366575	0.420947	-0.0507821	0.229459	0.909273	0.270675	0.909261	0.270687	0.913931	0.265507	0.017415	0.611636	0.341823	0.341823	FALSE	1	FALSE	1	FALSE	0.994494	FALSE	1	FALSE	1	FALSE	1	0.949256	FALSE	1	FALSE	1	FALSE	1
17798	Q9Y5B0	CTDP1	CTD phosphatase subunit 1	[u'NM_004715']	18	77439948	77513787			chr18:77894884G>C (rs370507445)	0.000255934	FALSE	chr18:77475402A>G (rs577434989)	0.0294546	FALSE	0.899733	0.0886732	0.899727	0.0886701	0.901895	0.0899017	0.0242776	0.605027	0.990039	0.0186538	0.990042	0.0186466	0.988986	0.0213553	-0.0526509	0.145477	0.341962	0.341962	FALSE	1	FALSE	1	FALSE	0.994494	FALSE	1	FALSE	1	FALSE	1	0.935281	FALSE	1	FALSE	1	FALSE	1
3909	P24390	KDELR1	KDEL endoplasmic reticulum protein retention receptor 1	[u'NM_006801']	19	48886553	48894615			chr19:49002737C>G (rs543994840)	5.2882e-05	FALSE	chr19:48887649T>G (rs111962936)	0.122841	FALSE	0.943889	0.154157	0.943912	0.154098	0.934583	0.176025	-0.0563956	0.144391	0.999152	0.0147652	0.999153	0.0147726	0.998904	0.0113531	-0.0188574	0.631471	0.341993	0.341993	FALSE	1	FALSE	1	FALSE	0.994494	FALSE	1	FALSE	1	FALSE	1	0.128261	FALSE	1	FALSE	1	FALSE	1
9562	Q70EL2	USP45	ubiquitin specific peptidase 45	[u'NM_032929']	6	99883595	99958096			chr6:100061911G>C (rs370833791)	0.000510852	FALSE	chr6:99956590T>A (rs570475037)	0.00483646	FALSE	0.634392	0.175564	0.634399	0.175572	0.63172	0.172235	-0.0154064	0.707693	0.920066	0.127894	0.920052	0.127912	0.925715	0.120263	0.0456124	0.288766	0.342089	0.342089	FALSE	1	FALSE	1	FALSE	0.994494	FALSE	1	FALSE	1	FALSE	1	0.705356	FALSE	1	FALSE	1	FALSE	1
72	A1A5D9	BICDL2	BICD family like cargo adaptor 2	[u'NM_001103175']	16	3078110	3085497			chr16:3021850G>C (rs576724634)	4.65191e-05	FALSE	chr16:3080980C>T (rs536267831)	0.00677522	FALSE	0.508971	0.220458	0.509002	0.220444	0.496554	0.225648	-0.055804	0.143528	0.959273	0.131364	0.959275	0.131368	0.958485	0.129877	-0.00605245	0.952481	0.342144	0.342144	FALSE	1	FALSE	1	FALSE	0.994494	FALSE	1	FALSE	1	FALSE	1	0.640198	FALSE	1	FALSE	1	FALSE	1
3789	P22079	LPO	lactoperoxidase	[u'NM_001160102']	17	56320341	56345352		0.003	chr17:56599001C>T (rs559285124)	4.82684e-08	TRUE	chr17:56345215T>C (rs569226531)	0.000442387	FALSE	0.886777	0.193395	0.886792	0.19339	0.880732	0.195489	-0.0311692	0.459245	0.995257	0.0368138	0.995262	0.0367978	0.993223	0.0427695	-0.0511193	0.163818	0.342152	0.342152	FALSE	1	FALSE	1	FALSE	0.994494	FALSE	1	FALSE		FALSE	1	0.39479	FALSE	1	FALSE		FALSE	1
2271	O95749	GGPS1	geranylgeranyl diphosphate synthase 1	[u'NM_004837']	1	235498580	235506084			chr1:235597252T>G (rs12405889)	0.000176188	FALSE	chr1:235505849G>C (rs146421372)	0.00489971	FALSE	0.995153	0.0463756	0.995161	0.046311	0.99229	0.0675318	-0.0495722	0.144638	1.00001	0.0022707	1.00001	0.00227349	1.00001	0.000144312	-0.00414425	0.924072	0.342196	0.342196	FALSE	1	FALSE	1	FALSE	0.994494	FALSE	1	FALSE	1	FALSE	1	0.312365	FALSE	1	FALSE	1	FALSE	1
9425	Q6ZR85	C17orf107	chromosome 17 open reading frame 107	[u'NM_001145536']	17	4803058	4803825			chr17:4892234T>A (rs187711048)	6.11991e-05	FALSE	chr17:4803337AACCGAAG>A (17:4803337_AACCGAAG_A)	0.203342	FALSE	0.735882	0.438088	0.735833	0.438113	0.755575	0.427151	0.0456273	0.220615	0.97987	0.138703	0.979856	0.138752	0.985419	0.117017	0.0433404	0.28017	0.342336	0.342336	FALSE	1	FALSE	1	FALSE	0.994494	FALSE	1	FALSE	1	FALSE	1	0.828964	FALSE	1	FALSE	1	FALSE	1
336	A6NK44	GLOD5	glyoxalase domain containing 5	[u'NM_001080489']	X	48620195	48631848			chrX:48418441T>G (rs782184431)	0.00115444	FALSE	chrX:48620211C>T (rs782057385)	0.110705	FALSE	0.980083	0.117162	0.980064	0.11722	0.987725	0.090033	0.0732996	0.191478	0.994422	0.0601361	0.994418	0.0601672	0.996167	0.0458333	0.0327007	0.163495	0.342427	0.342427	FALSE	1	FALSE	1	FALSE	0.994494	FALSE	1	FALSE	1	FALSE	1	0.411416	FALSE	1	FALSE	1	FALSE	1
786	O00567	NOP56	NOP56 ribonucleoprotein	[u'NM_006392']	20	2633307	2638937		0.0632168	chr20:2573014A>G (rs552668921)	4.5573e-06	FALSE	chr20:2634015G>C (rs745885546)	0.119171	FALSE	0.903531	0.110916	0.903546	0.110905	0.897317	0.115011	-0.0551399	0.14319	1.00614	0.0176333	1.00614	0.0176346	1.0065	0.0171215	0.0206457	0.593737	0.342454	0.342454	FALSE	1	FALSE	1	FALSE	0.994494	FALSE	1	FALSE	1	FALSE	1	0.749833	FALSE	1	FALSE	1	FALSE	1
225	A6NE02	BTBD17	BTB domain containing 17	[u'NM_001080466']	17	72352799	72357958			chr17:72739304G>A (rs143690968)	5.75078e-06	FALSE	chr17:72353742C>T (rs201577547)	0.0221982	FALSE	0.791127	0.376065	0.791175	0.376031	0.771543	0.388965	-0.0513188	0.175165	0.988209	0.100016	0.988207	0.100028	0.989159	0.0950987	0.00974983	0.807944	0.342555	0.342555	FALSE	1	FALSE	1	FALSE	0.994494	FALSE	1	FALSE	1	FALSE	1	0.04322	FALSE	0.860272	FALSE	0.881188	FALSE	0.866101
16080	Q9NUN7	ACER3	alkaline ceramidase 3	[u'NM_018367']	11	76572021	76731368			chr11:76250646G>T (rs374492099)	1.31402e-05	FALSE	chr11:76726103A>G (rs141925215)	0.426068	FALSE	0.645924	0.0947211	0.64591	0.0947011	0.651327	0.102339	0.0549344	0.159973	0.856932	0.12994	0.856931	0.12994	0.857087	0.129941	0.0011986	0.990494	0.342598	0.342598	FALSE	1	FALSE	1	FALSE	0.994494	FALSE	1	FALSE	1	FALSE	1	0.332805	FALSE	1	FALSE	1	FALSE	1
1619	O60928	KCNJ13	potassium voltage-gated channel subfamily J member 13	[u'NM_002242']	2	233632904	233636072			chr2:233899757T>G (rs546242414)	2.17346e-07	TRUE	chr2:233632908G>C (rs535054686)	0.249244	FALSE	0.633573	0.302058	0.633595	0.302062	0.624868	0.300154	-0.028983	0.445765	0.934128	0.168508	0.934112	0.168525	0.940497	0.161326	0.0387007	0.348259	0.342614	0.342614	FALSE	1	FALSE	1	FALSE	0.994494	FALSE	1	FALSE		FALSE	1	0.976478	FALSE	1	FALSE		FALSE	1
14536	Q9BXJ3	C1QTNF4	C1q and tumor necrosis factor related protein 4	[u'NM_031909']	11	47611376	47612362			chr11:47317074G>A (rs550369120)	1.55358e-05	FALSE	chr11:47612241T>C (rs562331936)	0.00190271	FALSE	0.926286	0.209313	0.926268	0.209337	0.933795	0.199398	0.036821	0.370589	0.998624	0.029069	0.998627	0.0290473	0.997555	0.0367926	-0.0323351	0.308679	0.342717	0.342717	FALSE	1	FALSE	1	FALSE	0.994494	FALSE	1	FALSE	1	FALSE	1	0.648965	FALSE	1	FALSE	1	FALSE	1
2235	O95600	KLF8	Kruppel like factor 8	[u'NM_007250']	X	56259768	56310924		0.000960684	chrX:56291943G>A (rs757211205)	0.000138002	FALSE	chrX:56291943G>A (rs757211205)	0.000138002	FALSE	0.998661	0.0105755	0.99866	0.0105803	0.99914	0.00839092	0.0502564	0.35351	0.999765	0.00332008	0.999764	0.00332287	0.999917	0.00187412	0.0568301	0.148934	0.342847	0.342847	FALSE	1	FALSE	1	FALSE	0.994494	FALSE	1	FALSE	1	FALSE	1	0.295046	FALSE	1	FALSE	1	FALSE	1
6757	Q13956	PDE6H	phosphodiesterase 6H	[u'NM_006205']	12	15130947	15134407			chr12:14689561GT>G (Affx-89026755)	0.000134035	FALSE	chr12:15134334A>G (rs201547440)	0.514745	FALSE	0.996983	0.0306587	0.99698	0.0306897	0.997966	0.0131154	0.0417444	0.424176	1	0.000184755	0.999999	0.000184966	1	5.08174e-05	0.018896	0.218687	0.342877	0.342877	FALSE	1	FALSE	1	FALSE	0.994494	FALSE	1	FALSE	1	FALSE	1	0.737176	FALSE	1	FALSE	1	FALSE	1
14423	Q9BVI0	PHF20	PHD finger protein 20	[u'NM_016436']	20	34389445	34535546			chr20:33891783GCT>G (Affx-80289140)	2.17148e-05	FALSE	chr20:34535430A>G (rs545390762)	0.000424027	FALSE	0.967368	0.055959	0.96737	0.0559566	0.966453	0.0569358	-0.0162484	0.629993	0.999415	0.00699539	0.999416	0.00699026	0.999018	0.00881793	-0.0500404	0.153512	0.342977	0.342977	FALSE	1	FALSE	1	FALSE	0.994494	FALSE	1	FALSE	1	FALSE	1	0.171327	FALSE	1	FALSE	1	FALSE	1
7893	Q53RY4	KRTCAP3	keratinocyte associated protein 3	[u'NM_173853']	2	27665280	27666920			chr2:27261042C>T (rs200292649)	7.19043e-06	FALSE	chr2:27666384C>A (rs145181670)	0.157808	FALSE	0.99297	0.0648408	0.992979	0.0647947	0.989352	0.0812654	-0.049342	0.172485	0.99999	0.0019267	0.99999	0.00192908	1	4.2055e-05	0.00904298	0.688948	0.343193	0.343193	FALSE	1	FALSE	1	FALSE	0.994494	FALSE	1	FALSE	1	FALSE	1	0.570459	FALSE	1	FALSE	1	FALSE	1
11510	Q8NF91	SYNE1	spectrin repeat containing nuclear envelope protein 1	[u'NM_182961']	6	152443574	152949466			chr6:153293541T>A (rs151258622)	3.1823e-05	FALSE	chr6:152673313G>A (rs375577011)	0.000242376	FALSE	0.859979	0.039877	0.859976	0.039893	0.860919	0.0328006	0.0258302	0.551541	1.00832	0.0113775	1.00831	0.0113818	1.00894	0.00947471	0.0599475	0.153502	0.343331	0.343331	FALSE	1	FALSE	1	FALSE	0.994494	FALSE	1	FALSE	1	FALSE	1	0.925337	FALSE	1	FALSE	1	FALSE	1
4387	P35579	MYH9	myosin heavy chain 9	[u'NM_002473']	22	36678717	36745281		0.0893239	chr22:36684817G>A (rs199722926)	3.81799e-05	FALSE	chr22:36684817G>A (rs199722926)	3.81799e-05	FALSE	0.962003	0.0570581	0.961995	0.0570629	0.965244	0.0549971	0.05798	0.147876	0.99897	0.00712969	0.99897	0.0071306	0.998939	0.00675121	-0.00455823	0.879833	0.343347	0.343347	FALSE	1	FALSE	1	FALSE	0.994494	FALSE	1	FALSE	1	FALSE	1	0.866428	FALSE	1	FALSE	1	FALSE	1
3837	P22830	FECH	ferrochelatase	[u'NM_000140']	18	55217947	55253852			chr18:55362492G>C (rs538770609)	6.34118e-05	FALSE	chr18:55218551G>A (rs556144432)	0.150714	FALSE	0.749012	0.346093	0.74898	0.346108	0.76197	0.339846	0.0378735	0.299705	0.98381	0.101576	0.983799	0.101614	0.988566	0.0849057	0.0509146	0.215289	0.343387	0.343387	FALSE	1	FALSE	1	FALSE	0.994494	FALSE	1	FALSE	1	FALSE	1	0.765075	FALSE	1	FALSE	1	FALSE	1
8237	Q5T200	ZC3H13	zinc finger CCCH-type containing 13	[u'NM_015070']	13	46531265	46619642			chr13:46287797C>T (rs147893978)	1.06246e-05	FALSE	chr13:46549560T>C (rs564275416)	0.000984523	FALSE	0.732027	0.0973156	0.732022	0.0973182	0.733955	0.0962383	0.019965	0.653849	0.919998	0.0899139	0.919987	0.0899145	0.924809	0.0895273	0.0537432	0.147844	0.343451	0.343451	FALSE	1	FALSE	1	FALSE	0.994494	FALSE	1	FALSE	1	FALSE	1	0.318761	FALSE	1	FALSE	1	FALSE	1
17662	Q9Y3D7	PAM16	presequence translocase associated motor 16 homolog	[u'NM_016069']	16	4390323	4401235			chr16:4438057C>T (rs577087075)	1.44595e-05	FALSE	chr16:4391500G>A (rs764298943)	0.0401871	FALSE	0.938079	0.157054	0.938094	0.15703	0.931829	0.166551	-0.0387068	0.35192	0.999228	0.0171965	0.999226	0.0172177	1.00001	0.000311326	0.0645742	0.347368	0.343457	0.343457	FALSE	1	FALSE	1	FALSE	0.994494	FALSE	1	FALSE	1	FALSE	1	0.225624	FALSE	1	FALSE	1	FALSE	1
2139	O95263	PDE8B	phosphodiesterase 8B	[u'NM_003719']	5	76506751	76722376			chr5:76029227G>A (rs544069543)	0.00134747	FALSE	chr5:76645384G>C (rs528984122)	0.0179172	FALSE	0.995275	0.0234061	0.995272	0.0234207	0.996527	0.0164605	0.0620045	0.190257	1	0.000773244	1	0.000774113	1.00001	0.00023344	0.0239783	0.554967	0.343515	0.343515	FALSE	1	FALSE	1	FALSE	0.994494	FALSE	1	FALSE	1	FALSE	1	0.797096	FALSE	1	FALSE	1	FALSE	1
17944	Q9Y673	ALG5	ALG5, dolichyl-phosphate beta-glucosyltransferase	[u'NM_013338']	13	37524082	37573437			chr13:37679027T>C (rs200018301)	0.000115113	FALSE	chr13:37567801A>C (rs543832880)	0.000309473	FALSE	0.999334	0.0114035	0.999335	0.0114041	0.998973	0.0111526	-0.0321248	0.414298	1	0.000133418	1	0.000133582	1	8.99571e-06	0.00692561	0.224439	0.343666	0.343666	FALSE	1	FALSE	1	FALSE	0.994494	FALSE	1	FALSE	1	FALSE	1	0.0961854	FALSE	0.975972	FALSE	0.994427	FALSE	0.980605
17146	Q9UL49	TCFL5	transcription factor like 5	[u'NM_006602']	20	61473330	61493022			chr20:61461935G>A (rs562245450)	5.39697e-08	TRUE	chr20:61491647T>C (rs529944077)	5.66528e-05	FALSE	0.967863	0.0894105	0.967875	0.0893852	0.962856	0.0989562	-0.0532282	0.148023	0.999446	0.00809044	0.999446	0.00809021	0.999449	0.00818325	0.000373588	0.971147	0.343675	0.343675	FALSE	1	FALSE	1	FALSE	0.994494	FALSE	1	FALSE		FALSE	1	0.256427	FALSE	1	FALSE		FALSE	1
14892	Q9GZZ8	LACRT	lacritin	[u'NM_033277']	12	55024679	55028625			chr12:54675549TTG>T (Affx-52352121)	0.000661282	FALSE	chr12:55026054G>A (rs202052309)	0.181766	FALSE	0.999474	0.0137084	0.999473	0.0137251	0.999854	0.00156501	0.0390164	0.408632	1	1.74388e-05	1	1.74603e-05	1	1.57734e-07	-0.0289652	0.281744	0.343717	0.343717	FALSE	1	FALSE	1	FALSE	0.994494	FALSE	1	FALSE	1	FALSE	1	0.866236	FALSE	1	FALSE	1	FALSE	1
5073	P51679	CCR4	C-C motif chemokine receptor 4	[u'NM_005508']	3	32994915	32995994		0.00981667	chr3:33088337C>T (rs115445476)	0.00289935	FALSE	chr3:32995213C>G (rs530752648)	0.0233336	FALSE	0.996677	0.0410319	0.996683	0.0409959	0.994204	0.053574	-0.0519595	0.168689	1	0.000152165	1	0.000152351	1	1.82404e-05	0.0104379	0.643797	0.343728	0.343728	FALSE	1	FALSE	1	FALSE	0.994494	FALSE	1	FALSE	1	FALSE	1	0.32456	FALSE	1	FALSE	1	FALSE	1
4750	P47775	GPR12	G protein-coupled receptor 12	[u'NM_005288']	13	27332963	27333964			chr13:27246081G>A (rs531833157)	0.00928882	FALSE	chr13:27333463A>C (rs141417138)	0.18725	FALSE	0.995363	0.0543336	0.995354	0.054384	0.998805	0.0269662	0.0803868	0.143828	0.999998	0.00115235	0.999998	0.00115378	1	3.8717e-06	0.00248399	0.963044	0.343786	0.343786	FALSE	1	FALSE	1	FALSE	0.994494	FALSE	1	FALSE	1	FALSE	1	0.162191	FALSE	1	FALSE	1	FALSE	1
8515	Q5VXT5	SYPL2	synaptophysin like 2	[u'NM_001006603']	1	110009466	110022167			chr1:110201643G>A (rs147618175)	5.7793e-05	FALSE	chr1:110020621A>G (rs62641754)	0.0180848	FALSE	0.893035	0.255659	0.893009	0.255672	0.903383	0.250396	0.0409949	0.282739	0.998684	0.0371752	0.99868	0.037198	1.00041	0.0263648	0.053702	0.268793	0.343791	0.343791	FALSE	1	FALSE	1	FALSE	0.994494	FALSE	1	FALSE	1	FALSE	1	0.0995815	FALSE	0.985329	FALSE	1	FALSE	0.989793
8800	Q6ISS4	LAIR2	leukocyte associated immunoglobulin like receptor 2	[u'NM_002288']	19	55014135	55021776			chr19:54758855T>C (rs202075358)	3.07574e-06	FALSE	chr19:55019261C>T (rs61737751)	0.147607	FALSE	0.910128	0.283711	0.910169	0.283653	0.893889	0.305787	-0.0552006	0.143963	0.95119	0.159954	0.951212	0.159919	0.942145	0.173155	-0.0544052	0.151136	0.343804	0.343804	FALSE	1	FALSE	1	FALSE	0.994494	FALSE	1	FALSE	1	FALSE	1	0.168151	FALSE	1	FALSE	1	FALSE	1
11462	Q8NEJ0	DUSP18	dual specificity phosphatase 18	[u'NM_001304794']	22	31059427	31059990			chr22:31137287C>T (rs373523566)	0.00012283	FALSE	chr22:31059663G>A (rs201450102)	0.0540675	FALSE	3.83997e-05	0.00619663	3.84947e-05	0.00620429	0	0	-0.00877453		0.0117638	0.107761	0.0117737	0.107805	0.00777605	0.0878384	-0.0406553	0.344222		0.344222	FALSE	1	FALSE		FALSE		FALSE	1	FALSE	1	FALSE	1	0.459117	FALSE	1	FALSE	1	FALSE	1
11435	Q8NE28	STKLD1	serine/threonine kinase like domain containing 1	[u'NM_153710']	9	136243345	136270542			chr9:136323101A>G (rs200645384)	2.26867e-06	FALSE	chr9:136262308C>G (rs782717621)	0.181524	FALSE	0.659969	0.267838	0.659931	0.267852	0.675166	0.261765	0.0575273	0.147447	0.957802	0.0812978	0.957805	0.0813162	0.956572	0.07348	-0.0159062	0.716735	0.344373	0.344373	FALSE	1	FALSE	1	FALSE	0.994494	FALSE	1	FALSE	1	FALSE	1	0.748603	FALSE	1	FALSE	1	FALSE	1
13380	Q96K80	ZC3H10	zinc finger CCCH-type containing 10	[u'NM_032786']	12	56514347	56515648			chr12:56648715T>C (rs543008691)	1.47355e-05	FALSE	chr12:56514414G>A (rs143673140)	0.119573	FALSE	0.994142	0.0339823	0.994137	0.0339999	0.996137	0.0258396	0.0662178	0.145087	0.999987	0.00128541	0.999987	0.001287	1	5.27761e-06	0.0141471	0.80277	0.344555	0.344555	FALSE	1	FALSE	1	FALSE	0.994494	FALSE	1	FALSE	1	FALSE	1	0.112626	FALSE	0.995552	FALSE	1	FALSE	0.999673
8302	Q5T753	LCE1E	late cornified envelope 1E	[u'NM_178353']	1	152759776	152760129			chr1:152284928G>T (rs529642347)	1.21186e-06	FALSE	chr1:152759900C>T (rs138218733)	0.106758	FALSE	0.570855	0.195305	0.570845	0.195316	0.574712	0.191179	0.0200075	0.625634	0.919364	0.163045	0.919386	0.163038	0.910605	0.165389	-0.0534682	0.178474	0.344557	0.344557	FALSE	1	FALSE	1	FALSE	0.994494	FALSE	1	FALSE	1	FALSE	1	0.849152	FALSE	1	FALSE	1	FALSE	1
1841	O75679	RFPL3	ret finger protein like 3	[u'NM_006604']	22	32754059	32756816			chr22:32545761C>T (rs563830942)	1.44822e-06	FALSE	chr22:32756304G>A (rs181339206)	0.00019032	FALSE	0.765972	0.339405	0.765993	0.339397	0.757463	0.342298	-0.025025	0.523436	0.999461	0.0574415	0.999468	0.0574038	0.996789	0.0710031	-0.0414936	0.194714	0.344588	0.344588	FALSE	1	FALSE	1	FALSE	0.994494	FALSE	1	FALSE	1	FALSE	1	0.677397	FALSE	1	FALSE	1	FALSE	1
199	A6NCL1	GMNC	geminin coiled-coil domain containing	[u'NM_001146686']	3	190573087	190580404			chr3:190935483A>T (rs77435223)	0.0057037	FALSE	chr3:190578566A>G (rs13075089)	0.105546	FALSE	0.80346	0.162966	0.803483	0.162985	0.79408	0.155032	-0.0591156	0.150847	0.972458	0.0678197	0.972461	0.0678174	0.971078	0.0687601	-0.0202527	0.575242	0.344599	0.344599	FALSE	1	FALSE	1	FALSE	0.994494	FALSE	1	FALSE	1	FALSE	1	0.376049	FALSE	1	FALSE	1	FALSE	1
1188	O43151	TET3	tet methylcytosine dioxygenase 3	[u'NM_001287491']	2	74273450	74329300		0.00356667	chr2:74787285G>A (rs200875527)	8.37446e-06	FALSE	chr2:74274833C>G (rs573840968)	0.000731412	FALSE	0.986135	0.0386622	0.98614	0.0386477	0.984015	0.0440751	-0.0512696	0.185914	0.9999	0.00289005	0.9999	0.00289224	0.999969	0.00179459	0.0287767	0.520912	0.344747	0.344747	FALSE	1	FALSE	1	FALSE	0.994494	FALSE	1	FALSE	1	FALSE	1	0.564298	FALSE	1	FALSE	1	FALSE	1
8567	Q5XKE5	KRT79	keratin 79	[u'NM_175834']	12	53215659	53228044			chr12:52841347C>T (rs369418982)	2.08634e-07	TRUE	chr12:53216989G>A (rs17688627)	0.0134325	FALSE	0.389909	0.250182	0.389941	0.250216	0.37698	0.235631	-0.0533315	0.201395	0.812181	0.271106	0.812208	0.271096	0.801412	0.274707	-0.0395596	0.299366	0.344775	0.344775	FALSE	1	FALSE	1	FALSE	0.994494	FALSE	1	FALSE		FALSE	1	0.697185	FALSE	1	FALSE		FALSE	1
16613	Q9P2K1	CC2D2A	coiled-coil and C2 domain containing 2A	[u'NM_001080522']	4	15477557	15603045			chr4:15671421A>C (rs115005971)	0.000497237	FALSE	chr4:15539645A>G (rs541499456)	0.00104631	FALSE	0.850857	0.315044	0.850888	0.31502	0.838125	0.324383	-0.0399198	0.296071	0.988195	0.0990801	0.988207	0.099031	0.983193	0.117141	-0.0462315	0.198134	0.344778	0.344778	FALSE	1	FALSE	1	FALSE	0.994494	FALSE	1	FALSE	1	FALSE	1	0.116145	FALSE	1	FALSE	1	FALSE	1
6777	Q14103	HNRNPD	heterogeneous nuclear ribonucleoprotein D	[u'NM_031370']	4	83276490	83294831			chr4:83772699T>C (rs534052142)	0.000123193	FALSE	chr4:83294647T>C (rs555921853)	0.127421	FALSE	0.999095	0.0153758	0.999093	0.0153945	0.999844	0.0016362	0.0686438	0.144744	0.999998	0.00106619	0.999998	0.0010675	1	0	0.00276372	0.976401	0.344875	0.344875	FALSE	1	FALSE	1	FALSE	0.994494	FALSE	1	FALSE	1	FALSE	1	0.438143	FALSE	1	FALSE	1	FALSE	1
10588	Q8IYI0	C20orf196	chromosome 20 open reading frame 196	[u'NM_152504']	20	5753512	5844106			chr20:6022222T>C (rs201219750)	0.00189983	FALSE	chr20:5843997T>C (rs567946919)	0.0764597	FALSE	0.79946	0.216037	0.799473	0.216034	0.794157	0.217111	-0.0245472	0.558055	0.983875	0.0597269	0.983869	0.0597431	0.986618	0.0527112	0.0488067	0.227254	0.344992	0.344992	FALSE	1	FALSE	1	FALSE	0.994494	FALSE	1	FALSE	1	FALSE	1	0.871889	FALSE	1	FALSE	1	FALSE	1
7158	Q15466	NR0B2	nuclear receptor subfamily 0 group B member 2	[u'NM_021969']	1	27238339	27240431		0.00298333	chr1:27689465G>A (rs201156695)	1.00247e-05	FALSE	chr1:27239946G>T (rs540681928)	0.0710431	FALSE	0.910953	0.205638	0.910935	0.205655	0.918177	0.198597	0.0358223	0.363331	0.997175	0.0354806	0.997179	0.0354602	0.995846	0.0429312	-0.0338524	0.340938	0.345005	0.345005	FALSE	1	FALSE	1	FALSE	0.994494	FALSE	1	FALSE	1	FALSE	1	0.72994	FALSE	1	FALSE	1	FALSE	1
9305	Q6WRI0	IGSF10	immunoglobulin superfamily member 10	[u'NM_178822']	3	151154480	151176497			chr3:151163138G>A (rs140358152)	0.000626294	FALSE	chr3:151164473G>C (rs560889574)	0.0035375	FALSE	0.595909	0.127403	0.595897	0.127383	0.600874	0.135062	0.0379121	0.313665	0.854341	0.147592	0.854351	0.147593	0.850275	0.147227	-0.0276496	0.471358	0.345033	0.345033	FALSE	1	FALSE	1	FALSE	0.994494	FALSE	1	FALSE	1	FALSE	1	0.771887	FALSE	1	FALSE	1	FALSE	1
15950	Q9NRS6	SNX15	sorting nexin 15	[u'NM_013306']	11	64795010	64807261			chr11:64599049C>T (rs149923651)	6.49391e-06	FALSE	chr11:64795026A>C (rs201669379)	0.000243619	FALSE	0.84399	0.338857	0.843956	0.33889	0.857503	0.324969	0.0408041	0.279232	0.996486	0.0573804	0.99648	0.0574282	0.9991	0.0326734	0.0560795	0.25986	0.34506	0.34506	FALSE	1	FALSE	1	FALSE	0.994494	FALSE	1	FALSE	1	FALSE	1	0.555146	FALSE	1	FALSE	1	FALSE	1
4489	P39060	COL18A1	collagen type XVIII alpha 1 chain	[u'NM_030582']	21	46875445	46932309			chr21:46896377C>T (rs200230216)	0.000363954	FALSE	chr21:46896377C>T (rs200230216)	0.000363954	FALSE	0.688005	0.218815	0.687975	0.218802	0.699852	0.223981	0.0536416	0.149269	0.991991	0.0571548	0.991989	0.0571593	0.992572	0.0552937	0.0103662	0.819679	0.345079	0.345079	FALSE	1	FALSE	1	FALSE	0.994494	FALSE	1	FALSE	1	FALSE	1	0.35258	FALSE	1	FALSE	1	FALSE	1
17548	Q9Y2K7	KDM2A	lysine demethylase 2A	[u'NM_012308']	11	66888788	67022523			chr11:66455724T>C (rs530064784)	1.07711e-06	FALSE	chr11:66995590G>A (rs201937858)	0.154565	FALSE	0.998303	0.019881	0.998306	0.0198515	0.997149	0.0294665	-0.0460453	0.150425	0.999998	0.000358412	0.999998	0.000358855	1	8.47513e-09	0.00681198	0.920753	0.345212	0.345212	FALSE	1	FALSE	1	FALSE	0.994494	FALSE	1	FALSE	1	FALSE	1	0.328187	FALSE	1	FALSE	1	FALSE	1
10949	Q8N4P6	LRRC71	leucine rich repeat containing 71	[u'NM_144702']	1	156890596	156902758			chr1:156551485AG>A (1:156551485_AG_A)	2.13277e-06	FALSE	chr1:156902681A>G (rs200590306)	0.0330449	FALSE	0.819745	0.263748	0.819711	0.263751	0.833695	0.262454	0.0531512	0.165813	0.992387	0.0552234	0.992383	0.0552382	0.993877	0.0488369	0.0286466	0.456344	0.345278	0.345278	FALSE	1	FALSE	1	FALSE	0.994494	FALSE	1	FALSE	1	FALSE	1	0.784309	FALSE	1	FALSE	1	FALSE	1
14493	Q9BWW9	APOL5	apolipoprotein L5	[u'NM_030642']	22	36113919	36124942			chr22:35815981G>A (rs201459971)	0.000226688	FALSE	chr22:36122751T>G (rs201680926)	0.00299078	FALSE	0.48185	0.324285	0.481825	0.324278	0.491958	0.327085	0.0311125	0.437619	0.92348	0.199809	0.923498	0.199787	0.916321	0.208326	-0.0351654	0.31432	0.345374	0.345374	FALSE	1	FALSE	1	FALSE	0.994494	FALSE	1	FALSE	1	FALSE	1	0.559264	FALSE	1	FALSE	1	FALSE	1
2831	P07954	FH	fumarate hydratase	[u'NM_000143']	1	241661131	241683022			chr1:241923232G>A (rs12755727)	0.00161932	FALSE	chr1:241682965C>T (rs572324497)	0.175718	FALSE	0.997202	0.0285313	0.997198	0.0285515	0.998436	0.0186642	0.0513017	0.269161	1	0.000103484	1	0.000103565	1	6.21629e-05	0.0321015	0.355494	0.345453	0.345453	FALSE	1	FALSE	1	FALSE	0.994494	FALSE	1	FALSE	1	FALSE	1	0.795775	FALSE	1	FALSE	1	FALSE	1
4822	P48547	KCNC1	potassium voltage-gated channel subfamily C member 1	[u'NM_004976']	11	17757550	17794174			chr11:17531109TG>T (Affx-89010056)	0.000194311	FALSE	chr11:17793356G>A (rs563524153)	0.241175	FALSE	0.991869	0.0579561	0.991875	0.0579237	0.989557	0.0697852	-0.0361461	0.251772	1	0.000372105	1	0.000372526	1.00001	0.000107938	0.0265151	0.374901	0.3455	0.3455	FALSE	1	FALSE	1	FALSE	0.994494	FALSE	1	FALSE	1	FALSE	1	0.481647	FALSE	1	FALSE	1	FALSE	1
12000	Q8TCT8	SPPL2A	signal peptide peptidase like 2A	[u'NM_032802']	15	51000000	51057730			chr15:50931691C>T (rs767402614)	0.00011408	FALSE	chr15:51032012C>A (rs61752331)	0.0790717	FALSE	0.946101	0.165824	0.946108	0.165818	0.942998	0.168235	-0.0186193	0.651342	0.999996	0.0124098	0.999994	0.0124211	1.00057	0.00632685	0.0583481	0.152669	0.345533	0.345533	FALSE	1	FALSE	1	FALSE	0.994494	FALSE	1	FALSE	1	FALSE	1	0.247084	FALSE	1	FALSE	1	FALSE	1
7793	Q4LE39	ARID4B	AT-rich interaction domain 4B	[u'NM_016374']	1	235331843	235490234		0.048829	chr1:235597252T>G (rs12405889)	0.000176188	FALSE	chr1:235338517T>G (rs202186650)	0.0134351	FALSE	0.965377	0.116746	0.965389	0.116715	0.96085	0.128556	-0.0369654	0.321106	0.999909	0.007933	0.99991	0.00791529	0.999547	0.0132726	-0.0332568	0.245694	0.345552	0.345552	FALSE	1	FALSE	1	FALSE	0.994494	FALSE	1	FALSE	1	FALSE	1	0.458146	FALSE	1	FALSE	1	FALSE	1
1240	O43307	ARHGEF9	Cdc42 guanine nucleotide exchange factor 9	[u'NM_001173479']	X	62857911	62974192			chrX:63444938C>T (rs148909267)	0.000341826	FALSE	chrX:62898254C>A (rs782497496)	0.177862	FALSE	0.998489	0.0142604	0.998488	0.0142664	0.998911	0.0115598	0.0326169	0.613468	0.999685	0.00559269	0.999686	0.00558559	0.999371	0.00795114	-0.0459249	0.46359	0.345568	0.345568	FALSE	1	FALSE	1	FALSE	0.994494	FALSE	1	FALSE	1	FALSE	1	1	FALSE	1	FALSE	1	FALSE	1
14920	Q9H0B6	KLC2	kinesin light chain 2	[u'NM_022822']	11	66026066	66034424			chr11:66455724T>C (rs530064784)	1.07711e-06	FALSE	chr11:66030430C>CG (rs781774108)	0.147009	FALSE	0.965731	0.0561398	0.965723	0.05615	0.968997	0.0517409	0.0606374	0.16929	0.99861	0.00875836	0.998611	0.00875801	0.998521	0.00889879	-0.0101404	0.812757	0.345569	0.345569	FALSE	1	FALSE	1	FALSE	0.994494	FALSE	1	FALSE	1	FALSE	1	0.947176	FALSE	1	FALSE	1	FALSE	1
16875	Q9UHK0	NUFIP1	NUFIP1, FMR1 interacting protein 1	[u'NM_012345']	13	45515344	45563571			chr13:45515400T>C (rs529688594)	0.000158542	FALSE	chr13:45515400T>C (rs529688594)	0.000158542	FALSE	0.498939	0.108248	0.498926	0.108217	0.504367	0.119783	0.0476656	0.22204	0.753103	0.193174	0.753112	0.193177	0.749514	0.191996	-0.0186832	0.670878	0.34565	0.34565	FALSE	1	FALSE	1	FALSE	0.994494	FALSE	1	FALSE	1	FALSE	1	0.16644	FALSE	1	FALSE	1	FALSE	1
17058	Q9UKC9	FBXL2	F-box and leucine rich repeat protein 2	[u'NM_012157']	3	33319005	33427097			chr3:33088337C>T (rs115445476)	0.00289935	FALSE	chr3:33418791A>G (rs150743589)	0.452086	FALSE	0.999707	0.00615827	0.999706	0.00616477	0.999787	0.00236076	0.017264	0.755018	1	6.31444e-06	1	6.29886e-06	1	1.09125e-05	0.04014	0.155809	0.34569	0.34569	FALSE	1	FALSE	1	FALSE	0.994494	FALSE	1	FALSE	1	FALSE	1	0.951201	FALSE	1	FALSE	1	FALSE	1
9568	Q70UQ0	IKBIP	IKBKB interacting protein	[u'NM_153687']	12	99007366	99038479			chr12:99166858T>C (rs530191569)	0.00983183	FALSE	chr12:99007623C>T (rs1048906)	0.184325	FALSE	0.804494	0.184947	0.80452	0.184952	0.793782	0.182645	-0.0584245	0.14739	0.975863	0.0743831	0.975866	0.0743807	0.974958	0.0753518	-0.0121283	0.771977	0.345798	0.345798	FALSE	1	FALSE	1	FALSE	0.994494	FALSE	1	FALSE	1	FALSE	1	0.494222	FALSE	1	FALSE	1	FALSE	1
1450	O60290	ZNF862	zinc finger protein 862	[u'NM_001099220']	7	149535701	149561370			chr7:149486014G>T (Affx-80233829)	2.17826e-05	FALSE	chr7:149547398G>A (rs373028976)	0.0142148	FALSE	0.908437	0.146335	0.908416	0.146351	0.916687	0.139624	0.0578277	0.158557	0.99759	0.0244577	0.99759	0.0244577	0.997402	0.0244301	-0.00771518	0.873718	0.345814	0.345814	FALSE	1	FALSE	1	FALSE	0.994494	FALSE	1	FALSE	1	FALSE	1	0.858383	FALSE	1	FALSE	1	FALSE	1
6861	Q14416	GRM2	glutamate metabotropic receptor 2	[u'NM_000839']	3	51743000	51752125			chr3:51929043G>A (rs138812894)	3.10088e-06	FALSE	chr3:51749927G>A (rs144237630)	3.91789e-06	FALSE	0.956463	0.159905	0.95644	0.159949	0.965703	0.140685	0.0614944	0.147211	0.999869	0.0122981	0.999869	0.0123133	1.00008	0.000316717	0.023959	0.704098	0.345884	0.345884	FALSE	1	FALSE	1	FALSE	0.994494	FALSE	1	FALSE	1	FALSE	1	0.516359	FALSE	1	FALSE	1	FALSE	1
14343	Q9BU40	CHRDL1	chordin like 1	[u'NM_145234']	X	109919462	110035391			chrX:109561052A>C (rs755018678)	2.83703e-06	FALSE	chrX:109943905G>A (rs752828717)	0.0270805	FALSE	0.997306	0.0254487	0.997308	0.0254242	0.996381	0.0339314	-0.0309185	0.196993	0.999362	0.0107469	0.999363	0.0107496	0.999017	0.00956689	-0.0339922	0.818743	0.345906	0.345906	FALSE	1	FALSE	1	FALSE	0.994494	FALSE	1	FALSE	1	FALSE	1	0.395562	FALSE	1	FALSE	1	FALSE	1
8122	Q5MJ08	SPANXN4	SPANX family member N4	[u'NM_001009613']	X	142113801	142122029			chrX:142431962A>G (rs5955000)	0.00750972	FALSE	chrX:142122010C>T (rs779534101)	0.0897116	FALSE	0.937581	0.225949	0.937538	0.226021	0.954612	0.193559	0.0811421	0.20522	0.980515	0.129732	0.980511	0.129744	0.982257	0.124756	0.0137198	0.161713	0.346052	0.346052	FALSE	1	FALSE	1	FALSE	0.994494	FALSE	1	FALSE	1	FALSE	1	0.159987	FALSE	1	FALSE	1	FALSE	1
1204	O43186	CRX	cone-rod homeobox	[u'NM_000554']	19	48337701	48343221			chr19:48305522C>T (rs556692931)	2.81422e-05	FALSE	chr19:48342692C>T (rs201969424)	0.194623	FALSE	0.99725	0.0280664	0.997248	0.0280815	0.998412	0.0210561	0.046937	0.305636	0.999997	0.000727632	0.999997	0.000728532	1	1.30734e-05	0.00647835	0.29881	0.346088	0.346088	FALSE	1	FALSE	1	FALSE	0.994494	FALSE	1	FALSE	1	FALSE	1	0.458958	FALSE	1	FALSE	1	FALSE	1
11378	Q8NCW0	KREMEN2	kringle containing transmembrane protein 2	[u'NM_145347']	16	3014522	3018018			chr16:3021850G>C (rs576724634)	4.65191e-05	FALSE	chr16:3017408G>A (rs142642878)	0.17966	FALSE	0.586725	0.382129	0.586736	0.382131	0.582217	0.381134	-0.0118435	0.797722	0.943749	0.194447	0.943777	0.194406	0.932319	0.210063	-0.056616	0.146896	0.346292	0.346292	FALSE	1	FALSE	1	FALSE	0.994494	FALSE	1	FALSE	1	FALSE	1	0.764711	FALSE	1	FALSE	1	FALSE	1
17876	Q9Y5Q8	GTF3C5	general transcription factor IIIC subunit 5	[u'NM_001122823']	9	135906399	135933364			chr9:136323101A>G (rs200645384)	2.26867e-06	FALSE	chr9:135932235G>A (rs637435)	0.0176611	FALSE	0.982694	0.0877893	0.982707	0.087746	0.977476	0.103651	-0.0544738	0.146133	1.00002	0.00182954	1.00002	0.00183161	1.00004	0.000531034	0.00945908	0.855339	0.346331	0.346331	FALSE	1	FALSE	1	FALSE	0.994494	FALSE	1	FALSE	1	FALSE	1	0.0281197	FALSE	0.806483	FALSE	0.832761	FALSE	0.813677
11975	Q8TC94	ACTL9	actin like 9	[u'NM_178525']	19	8807804	8809051			chr19:9068704G>T (rs546326020)	1.26722e-05	FALSE	chr19:8808240C>G (rs73507819)	0.0195392	FALSE	0.217894	0.255511	0.217926	0.255549	0.204915	0.238969	-0.0525912	0.199493	0.76485	0.305548	0.764839	0.305552	0.769428	0.304239	0.0150521	0.756841	0.346383	0.346383	FALSE	1	FALSE	1	FALSE	0.994494	FALSE	1	FALSE	1	FALSE	1	0.022945	FALSE	0.785189	FALSE	0.814804	FALSE	0.794071
3825	P22681	CBL	Cbl proto-oncogene	[u'NM_005188']	11	119077128	119170488		0.0512958	chr11:119058341G>A (rs142670540)	4.86078e-06	FALSE	chr11:119155775C>G (rs538054260)	0.283876	FALSE	0.994689	0.0333084	0.994684	0.0333264	0.996588	0.0249566	0.0646571	0.147804	1.00002	0.00110722	1.00002	0.00110859	1.00001	5.64498e-05	-0.0121502	0.808737	0.346407	0.346407	FALSE	1	FALSE	1	FALSE	0.994494	FALSE	1	FALSE	1	FALSE	1	0.724921	FALSE	1	FALSE	1	FALSE	1
16226	Q9NWZ8	GEMIN8	gem nuclear organelle associated protein 8	[u'NM_017856']	X	14027035	14039597			chrX:14027210C>T (rs201588323)	1.1436e-05	FALSE	chrX:14027210C>T (rs201588323)	1.1436e-05	FALSE	0.989811	0.0649463	0.989812	0.0649429	0.989549	0.0663041	-0.00400803	0.552598	0.997769	0.0268924	0.997769	0.0268978	0.997732	0.0246058	-0.00145212	0.544086	0.346449	0.346449	FALSE	1	FALSE	1	FALSE	0.994494	FALSE	1	FALSE	1	FALSE	1	0.911878	FALSE	1	FALSE	1	FALSE	1
9245	Q6UXH8	CCBE1	collagen and calcium binding EGF domains 1	[u'NM_133459']	18	57103143	57364574			chr18:56892748C>T (rs553281716)	0.00033782	FALSE	chr18:57106955G>A (rs147681552)	0.11517	FALSE	0.99205	0.0564144	0.992045	0.0564362	0.994112	0.0467411	0.039901	0.346517	0.999996	0.00183323	0.999995	0.00183517	1.00003	0.000700815	0.0247162			0.346517	FALSE	1	FALSE		FALSE	0.994494	FALSE		FALSE	1	FALSE	1	0.651139	FALSE	1	FALSE	1	FALSE	1
9940	Q7Z7M9	GALNT5	polypeptide N-acetylgalactosaminyltransferase 5	[u'NM_014568']	2	158114595	158167857			chr2:158161762G>A (rs10194388)	0.000187482	FALSE	chr2:158115694C>T (rs528216306)	0.132974	FALSE	0.906856	0.172669	0.906834	0.172701	0.915677	0.158922	0.0532856	0.184312	1.00003	0.0215312	1.00003	0.0215464	1.00051	0.0140509	0.0262092	0.58458	0.346583	0.346583	FALSE	1	FALSE	1	FALSE	0.994494	FALSE	1	FALSE	1	FALSE	1	0.364158	FALSE	1	FALSE	1	FALSE	1
297	A6NHQ2	FBLL1	fibrillarin-like 1	[u'NR_024356']	5	167956510	167957511			chr5:167674612G>A (rs372400840)	5.37598e-05	FALSE	chr5:167956570G>A (rs199911358)	0.0537611	FALSE	0.722794	0.234032	0.722766	0.234037	0.733944	0.231896	0.047979	0.217509	0.981982	0.0802425	0.981974	0.0802591	0.985032	0.0731631	0.0398207	0.346691	0.34659	0.34659	FALSE	1	FALSE	1	FALSE	0.994494	FALSE	1	FALSE	1	FALSE	1	0.944057	FALSE	1	FALSE	1	FALSE	1
3290	P12872	MLN	motilin	[u'NM_001040109']	6	33762605	33768940			chr6:33283385A>T (rs542063452)	4.46596e-05	FALSE	chr6:33768897A>G (rs2281820)	0.178041	FALSE	0.77562	0.106873	0.775608	0.106873	0.780354	0.106848	0.0444132	0.242781	0.942991	0.0811953	0.942982	0.0811986	0.946594	0.0797874	0.0448686	0.23504	0.346625	0.346625	FALSE	1	FALSE	1	FALSE	0.994494	FALSE	1	FALSE	1	FALSE	1	0.333111	FALSE	1	FALSE	1	FALSE	1
14693	Q9BZ23	PANK2	pantothenate kinase 2	[u'NM_024960']	20	3869748	3903938			chr20:3652597C>A (rs530760730)	2.89261e-06	FALSE	chr20:3869931G>A (rs536112835)	0.0223993	FALSE	0.707798	0.107617	0.707785	0.10763	0.713155	0.102037	0.0512106	0.198788	0.891917	0.0774889	0.891916	0.0774906	0.892363	0.0768114	0.00579269	0.907143	0.346651	0.346651	FALSE	1	FALSE	1	FALSE	0.994494	FALSE	1	FALSE	1	FALSE	1	0.586688	FALSE	1	FALSE	1	FALSE	1
9797	Q7Z434	MAVS	mitochondrial antiviral signaling protein	[u'NM_020746']	20	3835272	3846791		0.0992918	chr20:3652597C>A (rs530760730)	2.89261e-06	FALSE	chr20:3838399T>A (rs11908032)	0.0951894	FALSE	0.577158	0.296245	0.577183	0.296267	0.566805	0.287122	-0.0355746	0.392446	0.965112	0.129784	0.965099	0.129801	0.970215	0.122701	0.0405035	0.331774	0.346674	0.346674	FALSE	1	FALSE	1	FALSE	0.994494	FALSE	1	FALSE	1	FALSE	1	0.947381	FALSE	1	FALSE	1	FALSE	1
15342	Q9H7D7	WDR26	WD repeat domain 26	[u'NM_025160']	1	224577540	224621807			chr1:224553587A>G (rs553640041)	7.4816e-06	FALSE	chr1:224621772AC>A (rs779854217)	6.72427e-05	FALSE	0.999182	0.0138342	0.999185	0.0138125	0.998293	0.020796	-0.0505286	0.147766	1	0.000105281	1	0.000105411	1	1.5592e-08	0.00319866	0.962374	0.346743	0.346743	FALSE	1	FALSE	1	FALSE	0.994494	FALSE	1	FALSE	1	FALSE	1	0.219544	FALSE	1	FALSE	1	FALSE	1
1855	O75746	SLC25A12	solute carrier family 25 member 12	[u'NM_003705']	2	172641787	172750724			chr2:172469319T>C (rs6433301)	0.00224735	FALSE	chr2:172650165C>T (rs35565687)	0.216612	FALSE	0.913622	0.226939	0.913645	0.22691	0.904227	0.238212	-0.0404857	0.283596	0.998736	0.0282258	0.998733	0.0282606	1	2.45589e-05	0.0635141	0.446633	0.346796	0.346796	FALSE	1	FALSE	1	FALSE	0.994494	FALSE	1	FALSE	1	FALSE	1	0.583415	FALSE	1	FALSE	1	FALSE	1
15541	Q9HBF5	ST20	suppressor of tumorigenicity 20	[u'NM_001100879']	15	80191276	80200015			chr15:79749627G>A (rs199834575)	0.00574118	FALSE	chr15:80191328C>T (rs377512615)	0.241488	FALSE	0.358069	0.303186	0.358026	0.303152	0.375512	0.316394	0.0564323	0.153418	0.770539	0.327512	0.770515	0.327521	0.780309	0.323448	0.0300908	0.461139	0.346874	0.346874	FALSE	1	FALSE	1	FALSE	0.994494	FALSE	1	FALSE	1	FALSE	1	0.932928	FALSE	1	FALSE	1	FALSE	1
6873	Q14498	RBM39	RNA binding motif protein 39	[u'NM_184237']	20	34292406	34328796			chr20:33891783GCT>G (Affx-80289140)	2.17148e-05	FALSE	chr20:34292441T>C (rs200574488)	0.278871	FALSE	0.998826	0.0278028	0.998828	0.0277678	0.997765	0.0394777	-0.0311587	0.347114	1	1.91934e-05	1	1.92171e-05	1	5.25605e-09	0			0.347114	FALSE	1	FALSE		FALSE	0.994494	FALSE		FALSE	1	FALSE	1	0.280296	FALSE	1	FALSE	1	FALSE	1
17554	Q9Y2L9	LRCH1	leucine rich repeats and calponin homology domain containing 1	[u'NM_015116']	13	47127532	47315980			chr13:46930612C>T (rs572039893)	0.0001467	FALSE	chr13:47279429C>T (rs151127710)	0.0190325	FALSE	0.581323	0.0598449	0.581315	0.0598443	0.584605	0.0600105	0.0548967	0.157821	0.733683	0.0368126	0.733686	0.0368177	0.732485	0.0346707	-0.033579	0.398138	0.347221	0.347221	FALSE	1	FALSE	1	FALSE	0.994494	FALSE	1	FALSE	1	FALSE	1	0.0838133	FALSE	0.947593	FALSE	0.965785	FALSE	0.95219
10236	Q86XT4	TRIM50	tripartite motif containing 50	[u'NM_178125']	7	72726920	72738785			chr7:73030463T>C (rs149713253)	7.34193e-05	FALSE	chr7:72730669G>A (rs148866547)	0.18142	FALSE	0.057197	0.00367444	0.0571965	0.00367688	0.0573918	0.002492	0.062183	0.174672	0.253146	0.0302888	0.253146	0.0302982	0.253129	0.0262583	-0.000623372	0.982555	0.347284	0.347284	FALSE	1	FALSE	1	FALSE	0.994494	FALSE	1	FALSE	1	FALSE	1	0.368987	FALSE	1	FALSE	1	FALSE	1
6692	Q13616	CUL1	cullin 1	[u'NM_003592']	7	148427215	148497671			chr7:148876205C>T (rs183707865)	1.63406e-05	FALSE	chr7:148451232A>G (rs546220050)	0.224176	FALSE	0.997355	0.0326876	0.997349	0.0327277	0.999725	0.00220519	0.102447	0.145974	0.999999	0.000657733	0.999999	0.000658546	1	3.32422e-09	0.00255999	0.984854	0.347389	0.347389	FALSE	1	FALSE	1	FALSE	0.994494	FALSE	1	FALSE	1	FALSE	1	0.151544	FALSE	1	FALSE	1	FALSE	1
12765	Q969U6	FBXW5	F-box and WD repeat domain containing 5	[u'NM_018998']	9	139835383	139838535			chr9:139412276C>T (rs573153379)	9.66857e-05	FALSE	chr9:139836638G>A (9:139836638_G_A)	0.00156865	FALSE	0.928214	0.204104	0.928194	0.204128	0.936378	0.193846	0.0411167	0.332033	0.999949	0.0146195	0.99995	0.0145948	0.999283	0.0224644	-0.0352478	0.288545	0.347494	0.347494	FALSE	1	FALSE	1	FALSE	0.994494	FALSE	1	FALSE	1	FALSE	1	0.973666	FALSE	1	FALSE	1	FALSE	1
17161	Q9ULC5	ACSL5	acyl-CoA synthetase long-chain family member 5	[u'NM_016234']	10	114154705	114187113			chr10:114043550T>G (rs576054830)	7.28255e-05	FALSE	chr10:114169276A>G (rs3736946)	0.0817688	FALSE	0.874533	0.222814	0.874564	0.222792	0.862037	0.231118	-0.0551862	0.146669	0.994473	0.0469816	0.994475	0.046975	0.993804	0.0495814	-0.013888	0.698276	0.34756	0.34756	FALSE	1	FALSE	1	FALSE	0.994494	FALSE	1	FALSE	1	FALSE	1	0.963508	FALSE	1	FALSE	1	FALSE	1
7483	Q2L4Q9	PRSS53	protease, serine 53	[u'NM_001081268']	16	31095114	31100130			chr16:31234267G>C (16:31234267_G_C)	2.14642e-06	FALSE	chr16:31098910C>T (rs537071727)	0.000306046	FALSE	0.652236	0.261762	0.652246	0.261769	0.648113	0.258901	-0.015875	0.714945	0.938052	0.149702	0.938035	0.149719	0.944905	0.142339	0.0470363	0.221912	0.34761	0.34761	FALSE	1	FALSE	1	FALSE	0.994494	FALSE	1	FALSE	1	FALSE	1	0.404028	FALSE	1	FALSE	1	FALSE	1
11168	Q8N8U9	BMPER	BMP binding endothelial regulator	[u'NM_133468']	7	33945226	34192882			chr7:34118477G>A (rs117322489)	0.000208591	FALSE	chr7:34118477G>A (rs117322489)	0.000208591	FALSE	0.972084	0.124593	0.972071	0.124629	0.977482	0.109113	0.0461944	0.2601	0.99996	0.00597713	0.999959	0.00598444	1.00004	0.000648198	0.019633	0.389759	0.347751	0.347751	FALSE	1	FALSE	1	FALSE	0.994494	FALSE	1	FALSE	1	FALSE	1	0.205515	FALSE	1	FALSE	1	FALSE	1
2212	O95475	SIX6	SIX homeobox 6	[u'NM_007374']	14	60976117	60977967			chr14:60933670G>T (rs201854645)	0.000226482	FALSE	chr14:60976537C>A (rs33912345)	0.20479	FALSE	0.5093	0.209331	0.509285	0.209326	0.515044	0.211244	0.0273866	0.470913	0.83623	0.216191	0.836201	0.216199	0.847971	0.212616	0.0548959	0.155971	0.347787	0.347787	FALSE	1	FALSE	1	FALSE	0.994494	FALSE	1	FALSE	1	FALSE	1	0.324263	FALSE	1	FALSE	1	FALSE	1
5265	P54793	ARSF	arylsulfatase F	[u'NM_001201538']	X	2986142	3030594			chrX:3240628T>C (rs778546280)	4.23284e-06	FALSE	chrX:3002401C>T (rs190364026)	0.000173387	FALSE	0.89643	0.211642	0.896381	0.211685	0.916399	0.192678	0.098902	0.214573	0.973158	0.104051	0.973162	0.104041	0.97126	0.108292	-0.0179206	0.156768	0.347796	0.347796	FALSE	1	FALSE	1	FALSE	0.994494	FALSE	1	FALSE	1	FALSE	1	0.410014	FALSE	1	FALSE	1	FALSE	1
9303	Q6WN34	CHRDL2	chordin like 2	[u'NM_001278473']	11	74407557	74441933			chr11:73914831G>T (rs576331375)	2.56095e-05	FALSE	chr11:74417540G>A (rs200410599)	0.0673058	FALSE	0.977334	0.0881194	0.977322	0.0881388	0.982152	0.0797179	0.0574818	0.148483	0.999925	0.00507738	0.999924	0.00508366	1	4.03711e-05	0.022069	0.729809	0.347797	0.347797	FALSE	1	FALSE	1	FALSE	0.994494	FALSE	1	FALSE	1	FALSE	1	0.282527	FALSE	1	FALSE	1	FALSE	1
3777	P21918	DRD5	dopamine receptor D5	[u'NM_000798']	4	9783654	9785084			chr4:9828101A>G (rs577047222)	0.00571666	FALSE	chr4:9784459C>T (rs538877978)	0.0776632	FALSE	0.900123	0.191413	0.900133	0.191386	0.895893	0.202038	-0.0215499	0.557618	0.999093	0.0164575	0.999095	0.016453	0.998154	0.0181424	-0.0543653	0.153585	0.347881	0.347881	FALSE	1	FALSE	1	FALSE	0.994494	FALSE	1	FALSE	1	FALSE	1	0.65513	FALSE	1	FALSE	1	FALSE	1
11419	Q8NDX5	PHC3	polyhomeotic homolog 3	[u'NM_024947']	3	169815021	169896704		0.0602525	chr3:169497156CG>C (Affx-89022058)	0.000342552	FALSE	chr3:169831300C>T (rs534272384)	0.00178318	FALSE	0.992128	0.0388008	0.992123	0.0388193	0.994379	0.0303532	0.0647718	0.148306	0.999989	0.00137306	0.999989	0.00137476	1	1.00975e-05	0.0114656	0.825992	0.347928	0.347928	FALSE	1	FALSE	1	FALSE	0.994494	FALSE	1	FALSE	1	FALSE	1	0.705935	FALSE	1	FALSE	1	FALSE	1
6080	Q02790	FKBP4	FK506 binding protein 4	[u'NM_002014']	12	2904306	2912421			chr12:2967982G>A (rs200806960)	5.73485e-06	FALSE	chr12:2908280A>C (rs374042199)	7.94879e-05	FALSE	0.93732	0.224914	0.937354	0.224857	0.923724	0.246592	-0.0577616	0.156967	0.999154	0.0275009	0.999155	0.027481	0.998644	0.0346334	-0.0163414	0.623242	0.348189	0.348189	FALSE	1	FALSE	1	FALSE	0.994494	FALSE	1	FALSE	1	FALSE	1	0.198808	FALSE	1	FALSE	1	FALSE	1
13295	Q96IW2	SHD	Src homology 2 domain containing transforming protein D	[u'NM_020209']	19	4280061	4290627			chr19:4216582G>T (rs61742307)	5.52953e-06	FALSE	chr19:4290447C>A (rs201098460)	0.000618409	FALSE	0.6244	0.295151	0.624441	0.295161	0.607756	0.290586	-0.0569693	0.167518	0.932629	0.168464	0.932629	0.168464	0.932626	0.168341	-1.66353e-05	0.995277	0.348216	0.348216	FALSE	1	FALSE	1	FALSE	0.994494	FALSE	1	FALSE	1	FALSE	1	0.426052	FALSE	1	FALSE	1	FALSE	1
9964	Q86SQ9	DHDDS	dehydrodolichyl diphosphate synthase subunit	[u'NM_024887']	1	26759437	26795619		0.00593333	chr1:26383720G>T (rs201397530)	0.000238129	FALSE	chr1:26795437G>T (rs182263884)	0.223183	FALSE	0.934879	0.0840667	0.934884	0.0840657	0.933054	0.0844166	-0.0217217	0.595177	0.995541	0.0208408	0.995539	0.0208462	0.996518	0.018501	0.0496864	0.248336	0.348231	0.348231	FALSE	1	FALSE	1	FALSE	0.994494	FALSE	1	FALSE	1	FALSE	1	0.998821	FALSE	1	FALSE	1	FALSE	1
15863	Q9NQZ7	ENTPD7	ectonucleoside triphosphate diphosphohydrolase 7	[u'NM_020354']	10	101419714	101464437			chr10:101503086C>T (rs142301752)	0.000122058	FALSE	chr10:101464255C>T (rs200282153)	0.00404309	FALSE	0.860746	0.136891	0.860741	0.136883	0.862675	0.139956	0.0139668	0.72353	0.985315	0.0467733	0.98532	0.0467648	0.983019	0.0500355	-0.0475222	0.207091	0.348235	0.348235	FALSE	1	FALSE	1	FALSE	0.994494	FALSE	1	FALSE	1	FALSE	1	0.516976	FALSE	1	FALSE	1	FALSE	1
9642	Q7L311	ARMCX2	armadillo repeat containing, X-linked 2	[u'NM_014782']	X	100910679	100912574			chrX:100808540G>T (rs192601560)	1.6692e-05	FALSE	chrX:100911406T>C (rs186669756)	0.00025485	FALSE	0.990578	0.0581645	0.990571	0.0581848	0.993554	0.0491731	0.055388	0.359946	0.997682	0.026804	0.99768	0.0268193	0.99869	0.0196507	0.0429684	0.148021	0.348262	0.348262	FALSE	1	FALSE	1	FALSE	0.994494	FALSE	1	FALSE	1	FALSE	1	0.159348	FALSE	1	FALSE	1	FALSE	1
15971	Q9NS00	C1GALT1	core 1 synthase, glycoprotein-N-acetylgalactosamine 3-beta-galactosyltransferase 1	[u'NM_020156']	7	7273951	7283355			chr7:7613022G>A (rs568156310)	8.66922e-06	FALSE	chr7:7278506C>T (rs141454650)	0.019543	FALSE	0.920164	0.246593	0.920128	0.246642	0.934789	0.225303	0.0620671	0.123542	0.998303	0.0368264	0.998299	0.0368719	1	2.25477e-06	0.0652597	0.654915	0.348472	0.348472	FALSE	1	FALSE	1	FALSE	0.994494	FALSE	1	FALSE	1	FALSE	1	0.0459557	FALSE	0.861331	FALSE	0.882191	FALSE	0.867157
6667	Q13562	NEUROD1	neuronal differentiation 1	[u'NM_002500']	2	182542520	182543587			chr2:182468564C>T (rs765987503)	0.00040498	FALSE	chr2:182542998G>T (rs8192556)	0.10214	FALSE	0.875354	0.0625016	0.875359	0.0624939	0.873491	0.0655378	-0.0291647	0.402092	0.972397	0.0369747	0.972393	0.0369754	0.974028	0.0366666	0.0444008	0.270346	0.348553	0.348553	FALSE	1	FALSE	1	FALSE	0.994494	FALSE	1	FALSE	1	FALSE	1	0.103848	FALSE	0.985329	FALSE	1	FALSE	0.989793
14709	Q9BZE1	MRPL37	mitochondrial ribosomal protein L37	[u'NM_016491']	1	54665917	54683919			chr1:55158230G>A (rs577466388)	4.85841e-05	FALSE	chr1:54675657C>T (rs538909595)	0.00189408	FALSE	0.0876305	0.206174	0.0876019	0.206113	0.09918	0.22896	0.0531501	0.153448	0.436616	0.460269	0.436584	0.460261	0.449501	0.463225	0.027973	0.515801	0.348651	0.348651	FALSE	1	FALSE	1	FALSE	0.994494	FALSE	1	FALSE	1	FALSE	1	0.121849	FALSE	1	FALSE	1	FALSE	1
12465	Q8WZ82	OVCA2	ovarian tumor suppressor candidate 2	[u'NM_080822']	17	1945342	1946395			chr17:2203569C>A (rs534508150)	7.78406e-06	FALSE	chr17:1946018G>A (rs188768719)	0.000455956	FALSE	0.993467	0.0577907	0.993474	0.0577374	0.990324	0.0762561	-0.0465849	0.17579	1.00002	0.00151877	1.00002	0.00152053	1.00004	0.00037713	0.014743	0.341822	0.348759	0.348759	FALSE	1	FALSE	1	FALSE	0.994494	FALSE	1	FALSE	1	FALSE	1	0.112045	FALSE	0.995225	FALSE	1	FALSE	0.999375
1974	O94759	TRPM2	transient receptor potential cation channel subfamily M member 2	[u'NM_003307']	21	45773584	45861697			chr21:45951009C>T (rs782130480)	1.47384e-05	FALSE	chr21:45802622C>T (rs146431153)	5.76433e-05	FALSE	0.530011	0.15233	0.529996	0.152346	0.536271	0.145509	0.0421258	0.2877	0.774247	0.095671	0.77426	0.095686	0.768887	0.0892673	-0.0580598	0.145896	0.348783	0.348783	FALSE	1	FALSE	1	FALSE	0.994494	FALSE	1	FALSE	1	FALSE	1	0.0545348	FALSE	0.903462	FALSE	0.926684	FALSE	0.909289
2545	P02679	FGG	fibrinogen gamma chain	[u'NM_021870']	4	155525989	155533761			chr4:155155914G>A (rs61746111)	2.02293e-05	FALSE	chr4:155533035G>C (rs148685782)	0.0234903	FALSE	0.969885	0.145229	0.969906	0.145172	0.961327	0.166726	-0.0548817	0.152357	0.99999	0.00759564	0.99999	0.00760504	1.00001	8.98846e-05	0.00367961	0.868947	0.348801	0.348801	FALSE	1	FALSE	1	FALSE	0.994494	FALSE	1	FALSE	1	FALSE	1	0.133371	FALSE	1	FALSE	1	FALSE	1
14217	Q9BRQ8	AIFM2	apoptosis inducing factor, mitochondria associated 2	[u'NM_032797']	10	71873937	71883840			chr10:71654336T>C (rs546473709)	7.76609e-05	FALSE	chr10:71880348C>T (rs148481883)	0.00109245	FALSE	0.861894	0.290126	0.861933	0.290098	0.846189	0.300736	-0.0532839	0.172547	0.996403	0.0499808	0.996406	0.0499612	0.99514	0.0573615	-0.0235288	0.490194	0.348931	0.348931	FALSE	1	FALSE	1	FALSE	0.994494	FALSE	1	FALSE	1	FALSE	1	0.466082	FALSE	1	FALSE	1	FALSE	1
15362	Q9H7U1	CCSER2	coiled-coil serine rich protein 2	[u'NM_018999']	10	86130809	86273296			chr10:86273279A>G (rs199582393)	1.65478e-06	FALSE	chr10:86273279A>G (rs199582393)	1.65478e-06	FALSE	0.940006	0.0829549	0.940008	0.0829584	0.939054	0.0815052	-0.0116035	0.808186	1.00301	0.0107473	1.00301	0.0107357	1.00246	0.0146992	-0.0429475	0.183082	0.349025	0.349025	FALSE	1	FALSE	1	FALSE	0.995158	FALSE	1	FALSE	1	FALSE	1	0.553248	FALSE	1	FALSE	1	FALSE	1
11045	Q8N6G5	CSGALNACT2	chondroitin sulfate N-acetylgalactosaminyltransferase 2	[u'NM_018590']	10	43650598	43678987			chr10:43650655G>A (rs202082431)	0.000115233	FALSE	chr10:43650655G>A (rs202082431)	0.000115233	FALSE	0.634797	0.377665	0.63485	0.377662	0.61301	0.378005	-0.0578044	0.147577	0.947718	0.178232	0.947727	0.178216	0.944028	0.184428	-0.0203975	0.596383	0.3491	0.3491	FALSE	1	FALSE	1	FALSE	0.994494	FALSE	1	FALSE	1	FALSE	1	0.580257	FALSE	1	FALSE	1	FALSE	1
1441	O60268	KIAA0513	KIAA0513	[u'NM_014732']	16	85100678	85121928			chr16:84691329G>C (rs199789332)	1.54942e-05	FALSE	chr16:85112537C>T (rs367983909)	0.0967127	FALSE	0.945712	0.177042	0.945689	0.177074	0.954907	0.163181	0.0541361	0.174344	0.999345	0.0189947	0.999345	0.0189877	0.999147	0.0216154	-0.0097417	0.723245	0.349144	0.349144	FALSE	1	FALSE	1	FALSE	0.994494	FALSE	1	FALSE	1	FALSE	1	0.494756	FALSE	1	FALSE	1	FALSE	1
11555	Q8NFW1	COL22A1	collagen type XXII alpha 1 chain	[u'XM_291257']	8	139601499	139895415			chr8:139163470G>A (rs189815537)	0.000108726	FALSE	chr8:139733030T>A (rs189136782)	0.000219579	FALSE	0.645682	0.104931	0.645694	0.104947	0.640676	0.0979478	-0.049431	0.231648	0.929926	0.0773862	0.92993	0.0773894	0.92847	0.0760653	-0.0190163	0.641901	0.349201	0.349201	FALSE	1	FALSE	1	FALSE	0.994494	FALSE	1	FALSE	1	FALSE	1	0.74578	FALSE	1	FALSE	1	FALSE	1
9809	Q7Z4H7	HAUS6	HAUS augmin like complex subunit 6	[u'NM_017645']	9	19056344	19102649			chr9:18639318T>C (rs139268331)	0.000129593	FALSE	chr9:19058211A>T (rs201292604)	0.069505	FALSE	0.880947	0.136231	0.880956	0.136234	0.877418	0.135152	-0.0260704	0.480578	0.997627	0.0231074	0.997631	0.0230959	0.996338	0.0273314	-0.0510666	0.181118	0.349227	0.349227	FALSE	1	FALSE	1	FALSE	0.994494	FALSE	1	FALSE	1	FALSE	1	0.510191	FALSE	1	FALSE	1	FALSE	1
2261	O95707	POP4	POP4 homolog, ribonuclease P/MRP subunit	[u'NM_006627']	19	30097226	30106284			chr19:30503433C>A (rs764548214)	0.000138694	FALSE	chr19:30101439A>C (rs77017418)	0.0227038	FALSE	0.943954	0.201256	0.943962	0.201248	0.94069	0.204509	-0.0161265	0.659875	0.999362	0.0226048	0.99936	0.0226327	1.00003	0.000645579	0.042147	0.173749	0.349261	0.349261	FALSE	1	FALSE	1	FALSE	0.994494	FALSE	1	FALSE	1	FALSE	1	0.404497	FALSE	1	FALSE	1	FALSE	1
12005	Q8TCU6	PREX1	phosphatidylinositol-3,4,5-trisphosphate dependent Rac exchange factor 1	[u'NM_020820']	20	47242426	47444397			chr20:47271891G>C (rs146943138)	4.74647e-05	FALSE	chr20:47271891G>C (rs146943138)	4.74647e-05	FALSE	0.655426	0.140073	0.655438	0.140068	0.650565	0.141881	-0.0345639	0.436907	0.918402	0.0757377	0.918391	0.0757332	0.922572	0.0774118	0.0545997	0.185569	0.349277	0.349277	FALSE	1	FALSE	1	FALSE	0.994494	FALSE	1	FALSE	1	FALSE	1	0.777554	FALSE	1	FALSE	1	FALSE	1
1587	O60826	CCDC22	coiled-coil domain containing 22	[u'NM_014008']	X	49092097	49106719			chrX:48837828C>T (rs150414349)	0.0019037	FALSE	chrX:49103201C>T (rs782441681)	0.102452	FALSE	0.98895	0.0510319	0.988949	0.0510259	0.989521	0.0534073	0.0109611	0.768745	0.997915	0.0191662	0.997915	0.0191629	0.99785	0.0204543	-0.00329915	0.398558	0.349393	0.349393	FALSE	1	FALSE	1	FALSE	0.994494	FALSE	1	FALSE	1	FALSE	1	0.890783	FALSE	1	FALSE	1	FALSE	1
7549	Q2TBA0	KLHL40	kelch like family member 40	[u'NM_152393']	3	42727111	42733482			chr3:42438804G>A (Affx-80220993)	7.50854e-06	FALSE	chr3:42728248G>A (rs561674449)	0.00595703	FALSE	0.495935	0.121271	0.495936	0.121275	0.495557	0.119373	-0.00315365	0.939657	0.836294	0.153304	0.836314	0.153308	0.828116	0.151819	-0.0537323	0.154385	0.349703	0.349703	FALSE	1	FALSE	1	FALSE	0.998057	FALSE	1	FALSE	1	FALSE	1	0.532895	FALSE	1	FALSE	1	FALSE	1
17610	Q9Y305	ACOT9	acyl-CoA thioesterase 9	[u'NM_012332']	X	23722014	23761261			chrX:23731310A>G (rs186269629)	0.00180757	FALSE	chrX:23731310A>G (rs186269629)	0.00180757	FALSE	0.962122	0.155448	0.962103	0.155483	0.969812	0.140637	0.0520053	0.545065	0.990314	0.0746413	0.99031	0.0746494	0.991714	0.071277	0.0192299	0.16863	0.349762	0.349762	FALSE	1	FALSE	1	FALSE	0.994494	FALSE	1	FALSE	1	FALSE	1	0.24465	FALSE	1	FALSE	1	FALSE	1
9213	Q6UX27	VSTM1	V-set and transmembrane domain containing 1	[u'NM_198481']	19	54544218	54567031			chr19:54758855T>C (rs202075358)	3.07574e-06	FALSE	chr19:54544231G>C (rs146430350)	0.260794	FALSE	0.823808	0.124891	0.823793	0.124891	0.829784	0.124942	0.0479604	0.21495	0.970613	0.0623934	0.970615	0.0623921	0.969798	0.0629172	-0.0130349	0.730148	0.349858	0.349858	FALSE	1	FALSE	1	FALSE	0.994494	FALSE	1	FALSE	1	FALSE	1	0.502153	FALSE	1	FALSE	1	FALSE	1
14534	Q9BXJ1	C1QTNF1	C1q and tumor necrosis factor related protein 1	[u'NM_030968']	17	77040051	77044167			chr17:77082405G>C (rs553512125)	0.000590371	FALSE	chr17:77043733C>T (rs542360197)	0.438164	FALSE	0.97039	0.137171	0.970385	0.137187	0.972612	0.130613	0.0166278	0.7215	0.999776	0.0115224	0.999778	0.0114784	0.999083	0.0232618	-0.0379035	0.173879	0.349864	0.349864	FALSE	1	FALSE	1	FALSE	0.994494	FALSE	1	FALSE	1	FALSE	1	0.990455	FALSE	1	FALSE	1	FALSE	1
7990	Q5H943	CT83	cancer/testis antigen 83	[u'NM_001017978']	X	115592911	115594017			chrX:115303682T>C (rs201487148)	0.00184739	FALSE	chrX:115593141C>A (rs370088796)	0.218267	FALSE	0.998067	0.0252918	0.998067	0.025262	0.997768	0.0353265	-0.00973957	0.538928	0.999537	0.0115214	0.999537	0.0115345	0.999727	0.00321052	0.0224516	0.514032	0.350019	0.350019	FALSE	1	FALSE	1	FALSE	0.994494	FALSE	1	FALSE	1	FALSE	1	0.535686	FALSE	1	FALSE	1	FALSE	1
7337	Q16570	ACKR1	atypical chemokine receptor 1 (Duffy blood group)	[u'NM_002036']	1	159174750	159176237			chr1:158736312C>T (rs572416173)	0.000276152	FALSE	chr1:159175992C>T (rs569108988)	0.0479339	FALSE	0.491002	0.262427	0.49101	0.262433	0.487945	0.259806	-0.0117373	0.771706	0.920024	0.161356	0.920001	0.161366	0.929299	0.156978	0.0584067	0.16734	0.350026	0.350026	FALSE	1	FALSE	1	FALSE	0.994494	FALSE	1	FALSE	1	FALSE	1	0.764276	FALSE	1	FALSE	1	FALSE	1
6946	Q14714	SSPN	sarcospan	[u'NM_005086']	12	26348606	26384006			chr12:26745119G>A (rs11611090)	0.00576881	FALSE	chr12:26383950T>C (rs541896000)	0.0234728	FALSE	0.927678	0.228384	0.92771	0.228342	0.914896	0.244516	-0.0541633	0.151158	0.998917	0.0280538	0.998917	0.0280538	0.998907	0.0280892	-0.000343977	0.990993	0.350049	0.350049	FALSE	1	FALSE	1	FALSE	0.994494	FALSE	1	FALSE	1	FALSE	1	0.252207	FALSE	1	FALSE	1	FALSE	1
14856	Q9GZS3	WDR61	WD repeat domain 61	[u'NM_025234']	15	78575777	78588028			chr15:78452456G>A (rs150367709)	7.31804e-06	FALSE	chr15:78582044C>T (rs146448729)	0.0773529	FALSE	0.998141	0.0322524	0.998146	0.0321778	0.996249	0.0545838	-0.0423328	0.150273	0.999996	0.00184544	0.999996	0.00184773	1	5.25605e-09	0.00282846	0.953611	0.350114	0.350114	FALSE	1	FALSE	1	FALSE	0.994494	FALSE	1	FALSE	1	FALSE	1	0.0870077	FALSE	0.949529	FALSE	0.96722	FALSE	0.954079
6598	Q13405	MRPL49	mitochondrial ribosomal protein L49	[u'NM_004927']	11	64889819	64893341			chr11:64599049C>T (rs149923651)	6.49391e-06	FALSE	chr11:64893035A>G (rs542001355)	0.0313725	FALSE	0.998656	0.022706	0.998658	0.0226595	0.99774	0.0369795	-0.0299354	0.32506	1	6.17193e-05	1	6.16561e-05	1	8.33677e-05	0.039021	0.277903	0.350156	0.350156	FALSE	1	FALSE	1	FALSE	0.994494	FALSE	1	FALSE	1	FALSE	1	0.376499	FALSE	1	FALSE	1	FALSE	1
5402	P56915	GSC	goosecoid homeobox	[u'NM_173849']	14	95234831	95236352		0.00253333	chr14:94750336A>T (rs75367241)	0.00130557	FALSE	chr14:95236204G>GCGC (rs552249582)	0.243436	FALSE	0.973854	0.101111	0.973866	0.101085	0.968965	0.110737	-0.0462254	0.212705	0.999755	0.00839172	0.999754	0.00840209	1	5.8143e-06	0.0413839	0.630438	0.350179	0.350179	FALSE	1	FALSE	1	FALSE	0.994494	FALSE	1	FALSE	1	FALSE	1	0.266416	FALSE	1	FALSE	1	FALSE	1
16902	Q9UHX3	ADGRE2	adhesion G protein-coupled receptor E2	[u'NM_001271052']	19	14847051	14887568			chr19:15288391C>T (rs201082692)	1.86075e-05	FALSE	chr19:14857103C>T (rs548759776)	4.55575e-05	FALSE	0.289989	0.115136	0.289978	0.115137	0.294678	0.114703	0.040898	0.278304	0.832832	0.204988	0.832861	0.204992	0.821328	0.203067	-0.0565235	0.150186	0.350308	0.350308	FALSE	1	FALSE	1	FALSE	0.994494	FALSE	1	FALSE	1	FALSE	1	0.595799	FALSE	1	FALSE	1	FALSE	1
6012	Q01668	CACNA1D	calcium voltage-gated channel subunit alpha1 D	[u'NM_000720']	3	53529194	53845430		0.0578704	chr3:53837535G>T (rs201141889)	6.51651e-05	FALSE	chr3:53837535G>T (rs201141889)	6.51651e-05	FALSE	0.974213	0.107685	0.974227	0.107646	0.968571	0.122233	-0.0491098	0.164472	0.999983	0.00453691	0.999983	0.00454247	1.00003	0.000420898	0.0138028	0.710749	0.350362	0.350362	FALSE	1	FALSE	1	FALSE	0.994494	FALSE	1	FALSE	1	FALSE	1	0.540053	FALSE	1	FALSE	1	FALSE	1
251	A6NFK2	GRXCR2	glutaredoxin and cysteine rich domain containing 2	[u'NM_001080516']	5	145239299	145252531			chr5:145252378T>C (rs140816500)	0.00228109	FALSE	chr5:145252378T>C (rs140816500)	0.00228109	FALSE	0.749675	0.175616	0.749651	0.175643	0.759207	0.163822	0.056269	0.165605	0.949562	0.078716	0.949558	0.0787133	0.951203	0.0797983	0.020763	0.603124	0.350402	0.350402	FALSE	1	FALSE	1	FALSE	0.994494	FALSE	1	FALSE	1	FALSE	1	0.0394456	FALSE	0.850548	FALSE	0.872738	FALSE	0.857275
12578	Q92743	HTRA1	HtrA serine peptidase 1	[u'NM_002775']	10	124221169	124273872			chr10:123843664C>T (rs548635055)	6.42596e-05	FALSE	chr10:124271509G>A (rs141442276)	0.0371548	FALSE	0.995171	0.0496209	0.995173	0.0496191	0.994463	0.050311	-0.0142122	0.744866	0.999855	0.0186324	0.999853	0.0186518	1.00045	0.00737423	0.0421791	0.152329	0.350404	0.350404	FALSE	1	FALSE	1	FALSE	0.994494	FALSE	1	FALSE	1	FALSE	1	0.767416	FALSE	1	FALSE	1	FALSE	1
15584	Q9HC21	SLC25A19	solute carrier family 25 member 19	[u'NM_021734']	17	73269535	73282845			chr17:72938067A>G (rs199940677)	1.92567e-07	TRUE	chr17:73282728T>A (rs150354936)	0.518296	FALSE	0.80394	0.185485	0.80394	0.185494	0.804127	0.181558	0.00102071	0.957915	0.98155	0.0556812	0.981543	0.055696	0.98438	0.0492931	0.0539436	0.201817	0.350427	0.350427	FALSE	1	FALSE	1	FALSE	0.998057	FALSE	1	FALSE		FALSE	1	0.861506	FALSE	1	FALSE		FALSE	1
2828	P07948	LYN	LYN proto-oncogene, Src family tyrosine kinase	[u'NM_002350']	8	56854419	56922666		0.0970433	chr8:57353979C>T (rs201807450)	0.00131996	FALSE	chr8:56863304G>A (rs141769918)	0.0410688	FALSE	0.998974	0.0193114	0.998976	0.0192815	0.998222	0.0289781	-0.030633	0.309349	1	7.06467e-06	1	7.06384e-06	1	7.38938e-06	0.0329834	0.300943	0.35051	0.35051	FALSE	1	FALSE	1	FALSE	0.994494	FALSE	1	FALSE	1	FALSE	1	0.0374032	FALSE	0.850548	FALSE	0.872738	FALSE	0.857275
10500	Q8IXA5	SPACA3	sperm acrosome associated 3	[u'NM_173847']	17	31318957	31324793		0.003	chr17:31082572C>T (rs145290255)	0.00150693	FALSE	chr17:31322427G>A (rs34727343)	0.0924783	FALSE	0.944799	0.19743	0.944818	0.197409	0.93731	0.205495	-0.0372627	0.31605	0.999554	0.0191027	0.999556	0.0190479	0.99863	0.0347766	-0.0330318	0.253841	0.350518	0.350518	FALSE	1	FALSE	1	FALSE	0.994494	FALSE	1	FALSE	1	FALSE	1	0.262409	FALSE	1	FALSE	1	FALSE	1
14685	Q9BYW2	SETD2	SET domain containing 2	[u'NM_014159']	3	47058586	47205414		0.113183	chr3:47476532C>T (rs756202449)	3.70357e-05	FALSE	chr3:47162458T>C (rs201973823)	0.00074456	FALSE	0.853267	0.0757832	0.853266	0.0757286	0.853643	0.0953161	0.00437265	0.929206	0.967737	0.0470401	0.967731	0.0470415	0.9704	0.0464003	0.0571233	0.157495	0.350588	0.350588	FALSE	1	FALSE	1	FALSE	0.998057	FALSE	1	FALSE	1	FALSE	1	0.822053	FALSE	1	FALSE	1	FALSE	1
10130	Q86VZ4	LRP11	LDL receptor related protein 11	[u'NM_032832']	6	150141688	150185156			chr6:149826681T>C (rs200903179)	0.000176229	FALSE	chr6:150141821G>A (rs139931861)	0.0337234	FALSE	0.892509	0.0966154	0.892517	0.0966081	0.889658	0.0994598	-0.0291621	0.438457	0.98752	0.0304023	0.987524	0.0303983	0.985882	0.0319506	-0.0526374	0.180919	0.350686	0.350686	FALSE	1	FALSE	1	FALSE	0.994494	FALSE	1	FALSE	1	FALSE	1	0.15502	FALSE	1	FALSE	1	FALSE	1
10201	Q86X83	COMMD2	COMM domain containing 2	[u'NM_016094']	3	149459311	149470231			chr3:149093554C>T (rs569147611)	2.06126e-05	FALSE	chr3:149468530T>G (rs9843784)	0.178648	FALSE	0.760298	0.182174	0.760322	0.182195	0.750421	0.173402	-0.0556729	0.148358	0.960691	0.089874	0.960693	0.0898724	0.95981	0.0905248	-0.00978926	0.737653	0.350691	0.350691	FALSE	1	FALSE	1	FALSE	0.994494	FALSE	1	FALSE	1	FALSE	1	0.587458	FALSE	1	FALSE	1	FALSE	1
13065	Q96EH3	MALSU1	mitochondrial assembly of ribosomal large subunit 1	[u'NM_138446']	7	23338972	23349159			chr7:23286481A>G (rs201779058)	2.29838e-07	TRUE	chr7:23338987C>T (rs375849242)	0.0644411	FALSE	0.992817	0.0647911	0.992809	0.064853	0.996158	0.0307817	0.0659944	0.171268	0.999998	0.000800996	0.999998	0.00080184	0.999988	0.000309073	-0.017264	0.687436	0.35071	0.35071	FALSE	1	FALSE	1	FALSE	0.994494	FALSE	1	FALSE		FALSE	1	0.556313	FALSE	1	FALSE		FALSE	1
4056	P28325	CST5	cystatin D	[u'NM_001900']	20	23856828	23860313			chr20:23729756C>A (rs372538698)	9.52624e-05	FALSE	chr20:23860123T>C (rs145773417)	0.0512639	FALSE	0.339499	0.445937	0.339472	0.445926	0.350464	0.450336	0.0245289	0.486487	0.818694	0.371858	0.818731	0.371828	0.80365	0.383367	-0.0399338	0.332128	0.350724	0.350724	FALSE	1	FALSE	1	FALSE	0.994494	FALSE	1	FALSE	1	FALSE	1	0.938511	FALSE	1	FALSE	1	FALSE	1
4511	P40259	CD79B	CD79b molecule	[u'NM_000626']	17	62006589	62009621		0.0763159	chr17:62228250A>G (rs150826013)	7.26879e-06	FALSE	chr17:62008707G>A (rs201705534)	0.311145	FALSE	0.998678	0.020845	0.998675	0.0208705	0.999747	0.00184963	0.0723678	0.191235	1	3.42014e-05	1	3.42437e-05	1	1.02956e-06	-0.0147628	0.4757	0.350769	0.350769	FALSE	1	FALSE	1	FALSE	0.994494	FALSE	1	FALSE	1	FALSE	1	0.475529	FALSE	1	FALSE	1	FALSE	1
8242	Q5T2D2	TREML2	triggering receptor expressed on myeloid cells like 2	[u'NM_024807']	6	41160168	41168746			chr6:41196713T>G (rs538327937)	5.49011e-05	FALSE	chr6:41160187T>C (rs145034109)	0.0141448	FALSE	0.66776	0.249064	0.667736	0.249068	0.67772	0.247346	0.0402269	0.327578	0.979744	0.0799451	0.979752	0.079937	0.976353	0.0830858	-0.0416958	0.289921	0.350779	0.350779	FALSE	1	FALSE	1	FALSE	0.994494	FALSE	1	FALSE	1	FALSE	1	0.426306	FALSE	1	FALSE	1	FALSE	1
15802	Q9NQ69	LHX9	LIM homeobox 9	[u'NM_020204']	1	197886954	197898386			chr1:197874992C>T (rs749731186)	3.58529e-08	TRUE	chr1:197896774C>T (rs543362776)	0.235813	FALSE	0.993322	0.0493481	0.993329	0.0493098	0.990472	0.0628987	-0.0505658	0.158885	0.999993	0.00140471	0.999993	0.00140645	1	1.58992e-05	0.00821041	0.866895	0.350836	0.350836	FALSE	1	FALSE	1	FALSE	0.994494	FALSE	1	FALSE		FALSE	1	0.44139	FALSE	1	FALSE		FALSE	1
12507	Q92545	TMEM131	transmembrane protein 131	[u'XM_371542']	2	98373565	98612125			chr2:98804519G>A (rs374414183)	8.20501e-05	FALSE	chr2:98373620G>A (rs200561143)	0.000899672	FALSE	0.941714	0.0654192	0.94171	0.0654241	0.943549	0.0633701	0.0285588	0.503206	0.994789	0.0131554	0.994787	0.013158	0.995475	0.012024	0.0546119	0.186763	0.350892	0.350892	FALSE	1	FALSE	1	FALSE	0.994494	FALSE	1	FALSE	1	FALSE	1	0.902127	FALSE	1	FALSE	1	FALSE	1
16438	Q9NZM4	GLTSCR1	glioma tumor suppressor candidate region gene 1	[u'NM_015711']	19	48176832	48205669			chr19:48305522C>T (rs556692931)	2.81422e-05	FALSE	chr19:48197894C>G (rs202202350)	0.0126972	FALSE	0.914846	0.0903918	0.914857	0.0903891	0.910248	0.0913475	-0.050717	0.163126	1.00732	0.0168437	1.00732	0.016842	1.00745	0.0175233	0.00746357	0.770501	0.350896	0.350896	FALSE	1	FALSE	1	FALSE	0.994494	FALSE	1	FALSE	1	FALSE	1	0.881362	FALSE	1	FALSE	1	FALSE	1
15725	Q9NP99	TREM1	triggering receptor expressed on myeloid cells 1	[u'NM_018643']	6	41243866	41254393		0.00246667	chr6:41196713T>G (rs538327937)	5.49011e-05	FALSE	chr6:41250249C>T (rs113487579)	0.0574701	FALSE	0.889013	0.234476	0.889006	0.234481	0.891876	0.232423	0.012295	0.813084	0.995771	0.045861	0.995777	0.0458296	0.993293	0.0570801	-0.0479875	0.17654	0.350975	0.350975	FALSE	1	FALSE	1	FALSE	0.995867	FALSE	1	FALSE	1	FALSE	1	0.590041	FALSE	1	FALSE	1	FALSE	1
8522	Q5VYM1	C9orf131	chromosome 9 open reading frame 131	[u'NM_203299']	9	35042252	35045863			chr9:34610915C>T (rs373243078)	8.08173e-05	FALSE	chr9:35044398T>C (rs34368082)	0.0249896	FALSE	0.680643	0.0842344	0.680632	0.0842303	0.684826	0.0857494	0.0493397	0.196795	0.879752	0.103865	0.879755	0.103864	0.878278	0.104082	-0.0142131	0.72133	0.351026	0.351026	FALSE	1	FALSE	1	FALSE	0.994494	FALSE	1	FALSE	1	FALSE	1	0.0839676	FALSE	0.947593	FALSE	0.965785	FALSE	0.95219
12823	Q96AB6	NTAN1	N-terminal asparagine amidase	[u'NM_173474']	16	15131891	15149828			chr16:14970291TG>T (Affx-80284398)	7.62887e-05	FALSE	chr16:15132445T>C (rs200531224)	0.368927	FALSE	0.643812	0.352715	0.643857	0.352715	0.625851	0.352122	-0.0510923	0.19811	0.97458	0.125279	0.974575	0.125283	0.976761	0.123644	0.0175649	0.695274	0.351107	0.351107	FALSE	1	FALSE	1	FALSE	0.994494	FALSE	1	FALSE	1	FALSE	1	0.908457	FALSE	1	FALSE	1	FALSE	1
1822	O75608	LYPLA1	lysophospholipase I	[u'NM_001279356']	8	54960628	55014383		0.00466667	chr8:55060254A>G (rs147113313)	7.32866e-05	FALSE	chr8:54965231C>T (rs79880432)	0.0199369	FALSE	0.993467	0.0648751	0.993476	0.0648349	0.989719	0.0793694	-0.0518464	0.1484	0.999998	0.000865609	0.999998	0.000866679	1	1.27913e-05	0.00437625	0.959189	0.351113	0.351113	FALSE	1	FALSE	1	FALSE	0.994494	FALSE	1	FALSE	1	FALSE	1	0.159789	FALSE	1	FALSE	1	FALSE	1
11065	Q8N6S4	ANKRD13C	ankyrin repeat domain 13C	[u'NM_030816']	1	70728403	70820091			chr1:70712533G>A (rs201108508)	0.00112141	FALSE	chr1:70819884A>G (rs200834618)	0.339761	FALSE	0.992317	0.0532172	0.99232	0.0532027	0.990849	0.0587605	-0.0262556	0.512131	0.999985	0.00231597	0.999984	0.00231875	1.00002	0.000400574	0.0197382	0.190331	0.351231	0.351231	FALSE	1	FALSE	1	FALSE	0.994494	FALSE	1	FALSE	1	FALSE	1	0.727518	FALSE	1	FALSE	1	FALSE	1
12665	Q92953	KCNB2	potassium voltage-gated channel subfamily B member 2	[u'NM_004770']	8	73479970	73850323			chr8:73241995C>G (rs346612)	0.00394542	FALSE	chr8:73480054C>T (rs547685470)	0.0635141	FALSE	0.998118	0.0170833	0.99812	0.0170867	0.99748	0.0156283	-0.0391109	0.341796	1	0.000102604	1	0.000102579	1.00001	0.000112183	0.0399256	0.250137	0.351238	0.351238	FALSE	1	FALSE	1	FALSE	0.994494	FALSE	1	FALSE	1	FALSE	1	0.410706	FALSE	1	FALSE	1	FALSE	1
3911	P24462	CYP3A7	cytochrome P450 family 3 subfamily A member 7	[u'NM_000765']	7	99303126	99332716		0.00535	chr7:99359734T>C (rs142425279)	1.77285e-06	FALSE	chr7:99311107A>G (rs115410773)	0.278711	FALSE	0.28719	0.0611498	0.287181	0.061108	0.290645	0.0760932	0.0502007	0.148103	0.485852	0.223516	0.485847	0.223513	0.487922	0.224614	0.00926135	0.785351	0.351294	0.351294	FALSE	1	FALSE	1	FALSE	0.994494	FALSE	1	FALSE	1	FALSE	1	0.722112	FALSE	1	FALSE	1	FALSE	1
5822	P78524	ST5	suppression of tumorigenicity 5	[u'NM_005418']	11	8715646	8772247			chr11:8248621G>A (rs115123666)	5.21848e-05	FALSE	chr11:8718078G>C (rs550462448)	0.0084968	FALSE	0.882701	0.067139	0.88271	0.0671105	0.878841	0.0777109	-0.0532904	0.1617	0.991386	0.0253958	0.991384	0.0253969	0.992209	0.0249408	0.0327863	0.419828	0.351307	0.351307	FALSE	1	FALSE	1	FALSE	0.994494	FALSE	1	FALSE	1	FALSE	1	0.278524	FALSE	1	FALSE	1	FALSE	1
12583	Q92753	RORB	RAR related orphan receptor B	[u'NM_006914']	9	77230516	77300531		0.0024	chr9:76976022C>T (rs17060208)	0.00401127	FALSE	chr9:77282726T>G (rs574548178)	0.272686	FALSE	0.996964	0.0223396	0.996961	0.0223593	0.998254	0.0119252	0.0721933	0.148269	1	0.000251658	1	0.00025197	1	5.9651e-08	0.00200723	0.987968	0.351393	0.351393	FALSE	1	FALSE	1	FALSE	0.994494	FALSE	1	FALSE	1	FALSE	1	0.812255	FALSE	1	FALSE	1	FALSE	1
3573	P17813	ENG	endoglin	[u'NM_000118']	9	130577964	130616634		0.00633333	chr9:130493442C>T (rs570284071)	1.46602e-05	FALSE	chr9:130580448G>A (rs372453075)	0.0758158	FALSE	0.968962	0.104644	0.968964	0.104644	0.968198	0.104545	-0.00732903	0.906611	0.999861	0.0071333	0.99986	0.00714168	1.00008	0.00157125	0.0425936	0.148676	0.351495	0.351495	FALSE	1	FALSE	1	FALSE	0.998057	FALSE	1	FALSE	1	FALSE	1	0.703991	FALSE	1	FALSE	1	FALSE	1
13677	Q96PG2	MS4A10	membrane spanning 4-domains A10	[u'NM_206893']	11	60557809	60567379			chr11:60636683C>T (rs529737553)	1.73889e-06	FALSE	chr11:60565921C>T (rs12419635)	0.0863885	FALSE	0.937618	0.12889	0.937601	0.128905	0.944491	0.122442	0.054804	0.175755	0.998401	0.0179584	0.998399	0.0179652	0.998919	0.0149366	0.0314359	0.478474	0.3516	0.3516	FALSE	1	FALSE	1	FALSE	0.994494	FALSE	1	FALSE	1	FALSE	1	0.659878	FALSE	1	FALSE	1	FALSE	1
1805	O75563	SKAP2	src kinase associated phosphoprotein 2	[u'NM_001303468']	7	26709722	26904048			chr7:26400601G>T (rs573789013)	1.96313e-06	FALSE	chr7:26709790A>C (rs200813179)	0.336416	FALSE	0.843075	0.256989	0.843038	0.257015	0.858014	0.246101	0.0595205	0.149805	0.995837	0.0424452	0.995836	0.0424467	0.995962	0.0418369	0.00298427	0.893017	0.351631	0.351631	FALSE	1	FALSE	1	FALSE	0.994494	FALSE	1	FALSE	1	FALSE	1	0.433822	FALSE	1	FALSE	1	FALSE	1
15785	Q9NQ03	SCRT2	scratch family transcriptional repressor 2	[u'NM_033129']	20	644318	656245			chr20:662822C>T (rs13042114)	0.000290976	FALSE	chr20:656181G>A (rs76595598)	0.172485	FALSE	0.941326	0.113545	0.941341	0.113531	0.935415	0.118814	-0.0509952	0.167223	0.998809	0.016768	0.998808	0.0167668	0.998932	0.0172617	0.00726141	0.806542	0.351653	0.351653	FALSE	1	FALSE	1	FALSE	0.994494	FALSE	1	FALSE	1	FALSE	1	0.404846	FALSE	1	FALSE	1	FALSE	1
13438	Q96L93	KIF16B	kinesin family member 16B	[u'NM_017683']	20	16253901	16553920			chr20:16513342A>G (rs6044081)	1.98289e-05	FALSE	chr20:16253909C>T (rs192942360)	0.0017415	FALSE	0.889698	0.101844	0.889709	0.101816	0.885121	0.112405	-0.0427871	0.226687	0.984525	0.0250135	0.984526	0.0250126	0.983906	0.025394	-0.0245996	0.546588	0.351708	0.351708	FALSE	1	FALSE	1	FALSE	0.994494	FALSE	1	FALSE	1	FALSE	1	0.0858508	FALSE	0.947593	FALSE	0.965785	FALSE	0.95219
8043	Q5JRA6	MIA3	MIA family member 3, ER export factor	[u'NM_198551']	1	222791453	222838958			chr1:223286276T>C (rs201940750)	1.94856e-05	FALSE	chr1:222802309A>G (rs372984794)	4.26017e-05	FALSE	0.828179	0.0926884	0.828191	0.0926855	0.823072	0.0937351	-0.0549234	0.158392	0.966186	0.0371193	0.966181	0.0371174	0.968225	0.0378028	0.0545662	0.161777	0.35178	0.35178	FALSE	1	FALSE	1	FALSE	0.994494	FALSE	1	FALSE	1	FALSE	1	0.528025	FALSE	1	FALSE	1	FALSE	1
10862	Q8N386	LRRC25	leucine rich repeat containing 25	[u'NM_145256']	19	18502800	18507773			chr19:18378203T>G (rs375914349)	1.34437e-05	FALSE	chr19:18507302C>T (rs541540034)	0.0208588	FALSE	0.551192	0.176509	0.551166	0.176499	0.561533	0.180173	0.0581253	0.159659	0.848619	0.174016	0.848622	0.174015	0.847387	0.174459	-0.00708843	0.909061	0.351831	0.351831	FALSE	1	FALSE	1	FALSE	0.994494	FALSE	1	FALSE	1	FALSE	1	0.641014	FALSE	1	FALSE	1	FALSE	1
1310	O43581	SYT7	synaptotagmin 7	[u'NM_004200']	11	61286102	61348292			chr11:61493538C>T (rs536638905)	0.000133295	FALSE	chr11:61290558C>T (rs561209206)	0.000390912	FALSE	0.996649	0.0380707	0.996652	0.0380348	0.995358	0.0505257	-0.0289383	0.398689	1	4.84706e-05	1	4.853e-05	1	3.21503e-06	-0.0415954	0.240572	0.351953	0.351953	FALSE	1	FALSE	1	FALSE	0.994494	FALSE	1	FALSE	1	FALSE	1	0.410007	FALSE	1	FALSE	1	FALSE	1
14318	Q9BTL4	IER2	immediate early response 2	[u'NM_004907']	19	13264001	13264669			chr19:12777488C>T (rs558131886)	3.06808e-05	FALSE	chr19:13264658G>A (rs745460668)	4.45397e-05	FALSE	0.928542	0.0991109	0.928532	0.0991133	0.932482	0.0980519	0.0400643	0.302182	0.995626	0.0231358	0.995628	0.0231312	0.994931	0.0249247	-0.0289586	0.480955	0.351961	0.351961	FALSE	1	FALSE	1	FALSE	0.994494	FALSE	1	FALSE	1	FALSE	1	0.0611278	FALSE	0.916545	FALSE	0.935606	FALSE	0.922346
3099	P0DJ07	PET100	PET100 homolog	[u'NM_001171155']	19	7694720	7696439			chr19:7965241C>A (rs201620461)	1.39068e-05	FALSE	chr19:7695505A>G (rs184325854)	0.215342	FALSE	0.996461	0.040842	0.996455	0.0408795	0.998954	0.0205912	0.0772098	0.148631	1	0.000173919	1	0.000174134	1	5.25605e-09	0.00193629	0.968216	0.352155	0.352155	FALSE	1	FALSE	1	FALSE	0.994494	FALSE	1	FALSE	1	FALSE	1	0.219315	FALSE	1	FALSE	1	FALSE	1
6141	Q04743	EMX2	empty spiracles homeobox 2	[u'NM_004098']	10	119302779	119307740			chr10:118969197G>A (rs568389309)	0.000148041	FALSE	chr10:119307678A>G (rs528005568)	0.00028061	FALSE	0.99886	0.0239029	0.998858	0.0239321	0.999798	0.0024895	0.0552435	0.352179	1	1.62189e-05	1	1.6239e-05	1	7.05173e-09	-0.0415266	0.385905		0.352179	FALSE	1	FALSE		FALSE	0.994494	FALSE	1	FALSE	1	FALSE	1	0.49934	FALSE	1	FALSE	1	FALSE	1
12938	Q96CA5	BIRC7	baculoviral IAP repeat containing 7	[u'NM_139317']	20	61867449	61870954		0.00486667	chr20:61461935G>A (rs562245450)	5.39697e-08	TRUE	chr20:61867717G>A (rs139712930)	0.16229	FALSE	0.857824	0.219721	0.857835	0.219706	0.853262	0.225673	-0.0205372	0.572543	0.9932	0.043281	0.993195	0.0432978	0.995254	0.035797	0.0518297	0.229046	0.352186	0.352186	FALSE	1	FALSE	1	FALSE	0.994494	FALSE	1	FALSE		FALSE	1	0.554868	FALSE	1	FALSE		FALSE	1
4147	P30260	CDC27	cell division cycle 27	[u'NM_001114091']	17	45198304	45266538			chr17:45395484G>A (rs10853089)	0.0017127	FALSE	chr17:45221350TA>T (rs757729605)	0.145786	FALSE	0.81439	0.385304	0.814442	0.385259	0.793272	0.402669	-0.0537224	0.159968	0.990615	0.0949645	0.990621	0.0949356	0.988216	0.105949	-0.0239104	0.533929	0.352331	0.352331	FALSE	1	FALSE	1	FALSE	0.994494	FALSE	1	FALSE	1	FALSE	1	0.086773	FALSE	0.948708	FALSE	0.96653	FALSE	0.95327
10811	Q8N239	KLHL34	kelch like family member 34	[u'NM_153270']	X	21673975	21675906			chrX:21253800C>T (rs73197286)	0.00312617	FALSE	chrX:21674935CTCT>C (X:21674935_CTCT_C)	0.00857281	FALSE	0.973614	0.129575	0.973624	0.129552	0.969621	0.138787	-0.0298221	0.173388	0.992944	0.0674795	0.992961	0.0674047	0.986364	0.0926637	-0.0814129	0.198115	0.352372	0.352372	FALSE	1	FALSE	1	FALSE	0.994494	FALSE	1	FALSE	1	FALSE	1	0.659713	FALSE	1	FALSE	1	FALSE	1
17918	Q9Y600	CSAD	cysteine sulfinic acid decarboxylase	[u'NM_015989']	12	53552298	53567254			chr12:53605527G>A (rs770273310)	2.06105e-05	FALSE	chr12:53553932G>C (rs550116116)	0.179523	FALSE	0.961987	0.166683	0.961964	0.166734	0.971354	0.144501	0.0601878	0.149812	0.999931	0.00844201	0.999931	0.00845245	1	0.000145571	0.0116564	0.848758	0.35239	0.35239	FALSE	1	FALSE	1	FALSE	0.994494	FALSE	1	FALSE	1	FALSE	1	0.662442	FALSE	1	FALSE	1	FALSE	1
9244	Q6UXH1	CRELD2	cysteine rich with EGF like domains 2	[u'NM_024324']	22	50312418	50320952			chr22:50192228G>A (rs201223845)	2.54759e-05	FALSE	chr22:50316268G>A (rs373662275)	0.022904	FALSE	0.734644	0.349096	0.734611	0.349097	0.748133	0.348359	0.0387751	0.363374	1.00076	0.0678919	1.00077	0.0678593	0.997837	0.0799059	-0.0395575	0.262751	0.352418	0.352418	FALSE	1	FALSE	1	FALSE	0.994494	FALSE	1	FALSE	1	FALSE	1	0.23296	FALSE	1	FALSE	1	FALSE	1
9400	Q6ZNJ1	NBEAL2	neurobeachin like 2	[u'NM_015175']	3	47021352	47050807			chr3:47476532C>T (rs756202449)	3.70357e-05	FALSE	chr3:47041475G>A (rs563228204)	0.000377487	FALSE	0.193501	0.0787827	0.193489	0.0787543	0.198008	0.0894182	0.0536331	0.151224	0.546997	0.226675	0.546975	0.226665	0.555681	0.230711	0.0380667	0.326087	0.352558	0.352558	FALSE	1	FALSE	1	FALSE	0.994494	FALSE	1	FALSE	1	FALSE	1	0.620188	FALSE	1	FALSE	1	FALSE	1
6407	Q12849	GRSF1	G-rich RNA sequence binding factor 1	[u'NM_002092']	4	71690039	71705544			chr4:71275409C>A (rs537300537)	0.000114812	FALSE	chr4:71693716G>A (rs550281419)	0.0167451	FALSE	0.611164	0.0296742	0.611162	0.029676	0.61187	0.0289183	0.0241656	0.532004	0.73423	0.0196188	0.734232	0.0196289	0.733523	0.0149959	-0.0405572	0.368597	0.352734	0.352734	FALSE	1	FALSE	1	FALSE	0.994494	FALSE	1	FALSE	1	FALSE	1	0.537498	FALSE	1	FALSE	1	FALSE	1
14970	Q9H0W5	CCDC8	coiled-coil domain containing 8	[u'NM_032040']	19	46914454	46916067			chr19:46543530A>C (rs529516585)	5.04826e-05	FALSE	chr19:46915901G>A (rs567845896)	0.0177853	FALSE	0.940509	0.0871231	0.940497	0.0871265	0.945459	0.0856052	0.0574514	0.153986	0.999226	0.00835155	0.999226	0.00834771	0.9993	0.00977979	0.00822089	0.801807	0.352768	0.352768	FALSE	1	FALSE	1	FALSE	0.994494	FALSE	1	FALSE	1	FALSE	1	0.531316	FALSE	1	FALSE	1	FALSE	1
4764	P47898	HTR5A	5-hydroxytryptamine receptor 5A	[u'NM_024012']	7	154862610	154876194			chr7:154667692G>A (rs150218787)	6.37854e-05	FALSE	chr7:154875986G>T (rs576598432)	0.00918595	FALSE	0.956934	0.117528	0.956939	0.117516	0.954984	0.122194	-0.0163081	0.632665	0.999314	0.0124382	0.999316	0.0124232	0.998619	0.0174537	-0.0460155	0.156975	0.352801	0.352801	FALSE	1	FALSE	1	FALSE	0.994494	FALSE	1	FALSE	1	FALSE	1	0.841292	FALSE	1	FALSE	1	FALSE	1
14973	Q9H0W9	C11orf54	chromosome 11 open reading frame 54	[u'NM_014039']	11	93480560	93494851			chr11:93430324G>C (rs534858133)	0.00440315	FALSE	chr11:93490519T>C (rs191081103)	0.244364	FALSE	0.993646	0.0631168	0.993655	0.0630511	0.989901	0.0855366	-0.0499558	0.153509	0.999998	0.000558506	0.999998	0.000559197	1	8.32294e-06	0.00602896	0.918259	0.352811	0.352811	FALSE	1	FALSE	1	FALSE	0.994494	FALSE	1	FALSE	1	FALSE	1	0.48039	FALSE	1	FALSE	1	FALSE	1
6974	Q14847	LASP1	LIM and SH3 protein 1	[u'NM_006148']	17	37026443	37075028		0.00633333	chr17:37265223C>A (rs112650131)	1.13037e-05	FALSE	chr17:37071376C>T (rs150234754)	0.00425499	FALSE	0.994778	0.040767	0.994784	0.0407109	0.992487	0.0591681	-0.0452131	0.15819	0.999993	0.00108303	0.999993	0.00108437	1	1.00137e-06	0.00971687	0.864977	0.352899	0.352899	FALSE	1	FALSE	1	FALSE	0.994494	FALSE	1	FALSE	1	FALSE	1	0.312543	FALSE	1	FALSE	1	FALSE	1
14797	Q9C0C9	UBE2O	ubiquitin conjugating enzyme E2 O	[u'NM_022066']	17	74387027	74449223			chr17:74136283A>C (rs201704855)	1.38948e-06	FALSE	chr17:74391942G>A (rs143060633)	0.0388489	FALSE	0.946316	0.0342332	0.946313	0.0342535	0.94786	0.024641	0.0518558	0.248092	0.988909	0.0149081	0.98891	0.0149079	0.988432	0.0149618	-0.0320435	0.446844	0.352969	0.352969	FALSE	1	FALSE	1	FALSE	0.994494	FALSE	1	FALSE	1	FALSE	1	0.435852	FALSE	1	FALSE	1	FALSE	1
8178	Q5ST30	VARS2	valyl-tRNA synthetase 2, mitochondrial	[u'NM_020442']	6	30882614	30893984			chr6:30890482G>A (rs769768815)	3.50988e-06	FALSE	chr6:30890482G>A (rs769768815)	3.50988e-06	FALSE	0.308307	0.319962	0.308263	0.31993	0.326147	0.332253	0.0548324	0.160306	0.817608	0.308862	0.817584	0.308878	0.827278	0.302244	0.0317233	0.446256	0.353108	0.353108	FALSE	1	FALSE	1	FALSE	0.994494	FALSE	1	FALSE	1	FALSE	1	0.313663	FALSE	1	FALSE	1	FALSE	1
2748	P06493	CDK1	cyclin dependent kinase 1	[u'NM_001786']	10	62539924	62553730		0.136744	chr10:62487010A>C (rs1993939)	0.00114941	FALSE	chr10:62552008T>A (rs367855803)	0.0998117	FALSE	0.998815	0.0279422	0.998812	0.0279766	0.999937	0.000975298	0.056854	0.353139	1	2.89304e-05	1	2.89662e-05	1	5.75772e-09	0.00291007			0.353139	FALSE	1	FALSE		FALSE	0.994494	FALSE		FALSE	1	FALSE	1	0.418547	FALSE	1	FALSE	1	FALSE	1
11212	Q8N9L9	ACOT4	acyl-CoA thioesterase 4	[u'NM_152331']	14	74058664	74062355			chr14:73958026C>T (rs114305121)	1.621e-05	FALSE	chr14:74058929C>G (rs763885582)	0.131334	FALSE	0.240238	0.326067	0.240233	0.326059	0.241887	0.329318	0.00504541	0.88277	0.860379	0.319567	0.860424	0.319533	0.842354	0.332733	-0.0553946	0.164108	0.353173	0.353173	FALSE	1	FALSE	1	FALSE	0.998057	FALSE	1	FALSE	1	FALSE	1	0.905029	FALSE	1	FALSE	1	FALSE	1
4171	P30550	GRPR	gastrin releasing peptide receptor	[u'NM_005314']	X	16142077	16170765		0.00346667	chrX:16189357GA>G (rs751505862)	0.000178572	FALSE	chrX:16142119C>T (rs192252725)	0.00216403	FALSE	0.99459	0.0532098	0.994581	0.0532654	0.998122	0.0206625	0.0876404	0.146995	0.998524	0.0262938	0.998523	0.0263129	0.999051	0.0168842	0.0238962	0.382561	0.353361	0.353361	FALSE	1	FALSE	1	FALSE	0.994494	FALSE	1	FALSE	1	FALSE	1	0.30015	FALSE	1	FALSE	1	FALSE	1
17422	Q9UQV4	LAMP3	lysosomal associated membrane protein 3	[u'NM_014398']	3	182841872	182880443			chr3:182926028C>T (rs1403452)	0.000239835	FALSE	chr3:182853670T>C (rs482912)	0.191885	FALSE	0.668145	0.0913865	0.668145	0.0913859	0.668183	0.0916657	0.000419394	0.971607	0.86904	0.119632	0.869021	0.119631	0.876374	0.120069	0.0613467	0.162078	0.353394	0.353394	FALSE	1	FALSE	1	FALSE	0.998057	FALSE	1	FALSE	1	FALSE	1	0.712629	FALSE	1	FALSE	1	FALSE	1
11334	Q8NC44	FAM134A	family with sequence similarity 134 member A	[u'NM_024293']	2	220043075	220047348			chr2:220404371GGGCTGCCACA>G (Affx-52361901)	3.82954e-05	FALSE	chr2:220047032T>C (rs200338296)	0.0221594	FALSE	0.843427	0.102952	0.843413	0.102966	0.849028	0.0969416	0.0561492	0.172965	0.97568	0.0353617	0.97568	0.0353642	0.975849	0.0343288	0.00485555	0.885775	0.353428	0.353428	FALSE	1	FALSE	1	FALSE	0.994494	FALSE	1	FALSE	1	FALSE	1	0.629145	FALSE	1	FALSE	1	FALSE	1
13518	Q96MC4	CEP295NL	CEP295 N-terminal like	[u'NM_001243540']	17	76886723	76897910			chr17:76451921A>G (rs8069561)	5.9885e-07	FALSE	chr17:76886845C>T (rs533522749)	0.00224267	FALSE	0.928496	0.155179	0.928515	0.155168	0.920865	0.159118	-0.0486784	0.202924	0.998745	0.017477	0.998744	0.017473	0.999115	0.0190052	0.020299	0.601904	0.353498	0.353498	FALSE	1	FALSE	1	FALSE	0.994494	FALSE	1	FALSE	1	FALSE	1	0.699194	FALSE	1	FALSE	1	FALSE	1
2646	P04732	MT1E	metallothionein 1E	[u'NM_175617']	16	56659764	56660880			chr16:56904133C>T (Affx-80253976)	1.94945e-05	FALSE	chr16:56660410T>A (rs138690474)	0.0971571	FALSE	0.879466	0.273996	0.879432	0.274029	0.893462	0.259773	0.0525502	0.174324	0.995362	0.0543348	0.995363	0.0543243	0.994811	0.058404	-0.00978597	0.838376	0.353509	0.353509	FALSE	1	FALSE	1	FALSE	0.994494	FALSE	1	FALSE	1	FALSE	1	0.18135	FALSE	1	FALSE	1	FALSE	1
7003	Q149M9	NWD1	NACHT and WD repeat domain containing 1	[u'NM_001007525']	19	16842009	16926137			chr19:17000695C>A (rs556720084)	3.96059e-06	FALSE	chr19:16908565A>G (rs139043759)	5.0196e-06	FALSE	0.427158	0.103175	0.427172	0.103176	0.421468	0.102568	-0.0554534	0.164057	0.893746	0.132589	0.89374	0.132591	0.896321	0.132103	0.0195009	0.611008	0.35351	0.35351	FALSE	1	FALSE	1	FALSE	0.994494	FALSE	1	FALSE	1	FALSE	1	0.238618	FALSE	1	FALSE	1	FALSE	1
2982	P0C0L5	C4B	complement C4B (Chido blood group)	[u'NM_001002029']	6	31982623	32003051			chr6:31827830T>C (Affx-89025473)	3.41457e-07	TRUE	chr6:31994819C>T (rs563139801)	0.0010354	FALSE	0.998525	0.0122991	0.998527	0.0122548	0.997878	0.0242982	-0.0337501	0.194038	1	0.000109963	1	0.000110089	1	2.86783e-05	0.0192649	0.553365	0.353524	0.353524	FALSE	1	FALSE	1	FALSE	0.994494	FALSE	1	FALSE		FALSE	1	0.394588	FALSE	1	FALSE		FALSE	1
14094	Q9BPU6	DPYSL5	dihydropyrimidinase like 5	[u'NM_020134']	2	27121368	27169860			chr2:27261042C>T (rs200292649)	7.19043e-06	FALSE	chr2:27164854G>A (rs41288787)	0.000519184	FALSE	0.966084	0.107979	0.966071	0.108012	0.971429	0.0933887	0.0530692	0.207753	0.999585	0.00912572	0.999584	0.00913698	1	1.19856e-08	0.0643482	0.344424	0.353527	0.353527	FALSE	1	FALSE	1	FALSE	0.994494	FALSE	1	FALSE	1	FALSE	1	0.413036	FALSE	1	FALSE	1	FALSE	1
15078	Q9H2F9	CCDC68	coiled-coil domain containing 68	[u'NM_025214']	18	52571592	52610022			chr18:52265309C>T (rs545343652)	0.0031923	FALSE	chr18:52610007C>CTG (rs769739339)	0.10585	FALSE	0.878264	0.228628	0.878286	0.228606	0.869039	0.237012	-0.0397166	0.218994	0.998138	0.030043	0.998136	0.0300666	0.998901	0.0180841	0.0308646	0.541798	0.353634	0.353634	FALSE	1	FALSE	1	FALSE	0.994494	FALSE	1	FALSE	1	FALSE	1	0.648054	FALSE	1	FALSE	1	FALSE	1
6322	Q0D2K3	RIPPLY1	ripply transcriptional repressor 1	[u'NM_001171706']	X	106143982	106146517			chrX:106459953C>A (rs202216661)	0.0135825	FALSE	chrX:106144119G>A (rs201507358)	0.0192132	FALSE	0.997799	0.026959	0.997801	0.0269534	0.996807	0.0291139	-0.0354363	0.218809	0.999481	0.0111769	0.999483	0.0111533	0.998565	0.0183369	-0.0605148	0.166071	0.353708	0.353708	FALSE	1	FALSE	1	FALSE	0.994494	FALSE	1	FALSE	1	FALSE	1	0.345546	FALSE	1	FALSE	1	FALSE	1
1541	O60637	TSPAN3	tetraspanin 3	[u'NM_005724']	15	77339180	77363296			chr15:77693539T>C (rs112964414)	0.000295447	FALSE	chr15:77363263C>T (rs111428129)	0.0874847	FALSE	0.995492	0.0367093	0.995498	0.0366874	0.993333	0.0446462	-0.0529835	0.150074	0.999999	0.000271521	0.999999	0.000271857	1	1.28746e-08	0.00558119	0.960652	0.353832	0.353832	FALSE	1	FALSE	1	FALSE	0.994494	FALSE	1	FALSE	1	FALSE	1	0.122528	FALSE	1	FALSE	1	FALSE	1
7242	Q15785	TOMM34	translocase of outer mitochondrial membrane 34	[u'NM_006809']	20	43571753	43588974			chr20:43837040G>C (rs545629003)	8.51508e-05	FALSE	chr20:43588952G>C (rs770246135)	0.254753	FALSE	0.997227	0.0270493	0.997223	0.0270703	0.998716	0.0164624	0.0666305	0.162725	1	0.000135076	1	0.00013524	1	1.83117e-05	-0.0123531	0.66269	0.353925	0.353925	FALSE	1	FALSE	1	FALSE	0.994494	FALSE	1	FALSE	1	FALSE	1	0.534537	FALSE	1	FALSE	1	FALSE	1
10303	Q8IU60	DCP2	decapping mRNA 2	[u'NM_152624']	5	112312631	112349178			chr5:112173899C>T (rs33974176)	5.36164e-05	FALSE	chr5:112339670T>C (rs567645066)	0.0637498	FALSE	0.446107	0.00384302	0.446107	0.00384452	0.446086	0.00318269	-0.00588589	0.92997	0.569884	0.00250391	0.569884	0.00250698	0.569861	0.000225446	-0.0126921	0.705263	0.354008	0.354008	FALSE	1	FALSE	1	FALSE	0.998057	FALSE	1	FALSE	1	FALSE	1	0.935708	FALSE	1	FALSE	1	FALSE	1
11546	Q8NFT8	DNER	delta/notch like EGF repeat containing	[u'NM_139072']	2	230223259	230579139			chr2:230231749C>T (rs141811504)	0.0023402	FALSE	chr2:230231749C>T (rs141811504)	0.0023402	FALSE	0.986799	0.0549986	0.986807	0.0549579	0.98388	0.0694418	-0.0467404	0.180257	1.00002	0.00167526	1.00002	0.00167208	0.999987	0.00266566	-0.0125904	0.666024	0.354044	0.354044	FALSE	1	FALSE	1	FALSE	0.994494	FALSE	1	FALSE	1	FALSE	1	0.119291	FALSE	1	FALSE	1	FALSE	1
17860	Q9Y5L5	LENEP	lens epithelial protein	[u'NM_018655']	1	154966084	154966266			chr1:155172173CAG>C (1:155172173_CAG_C)	2.51443e-06	FALSE	chr1:154966228ATCC>A (1:154966228_ATCC_A)	0.178969	FALSE	0.999475	0.0196424	0.999478	0.0195938	0.998434	0.0339823	-0.0376165	0.185746	1	5.56911e-07	1	5.57599e-07	1	2.35058e-09	0	0.648772	0.354123	0.354123	FALSE	1	FALSE	1	FALSE	0.994494	FALSE	1	FALSE	1	FALSE	1	0.150161	FALSE	1	FALSE	1	FALSE	1
11248	Q8NA66	CNBD1	cyclic nucleotide binding domain containing 1	[u'NM_173538']	8	87878724	88394852		0.0462963	chr8:87643240A>G (rs35417322)	0.00321671	FALSE	chr8:87917373C>A (rs146302968)	0.0131335	FALSE	0.959834	0.159096	0.959843	0.159079	0.956075	0.165886	-0.0231904	0.552817	0.999754	0.0125993	0.999753	0.0126148	1.00005	0.000705411	0.0329849	0.189751	0.354349	0.354349	FALSE	1	FALSE	1	FALSE	0.994494	FALSE	1	FALSE	1	FALSE	1	0.504345	FALSE	1	FALSE	1	FALSE	1
8820	Q6L8G9	KRTAP5-6	keratin associated protein 5-6	[u'NM_001012416']	11	1718476	1718862			chr11:1577987C>T (rs543446728)	2.82219e-05	FALSE	chr11:1718833T>G (rs73404785)	0.296912	FALSE	0.948582	0.185637	0.94856	0.185671	0.957232	0.171073	0.0485771	0.226518	1.00456	0.0220227	1.00456	0.0220167	1.00335	0.0243119	-0.0522989	0.140821	0.354418	0.354418	FALSE	1	FALSE	1	FALSE	0.994494	FALSE	1	FALSE	1	FALSE	1	0.358791	FALSE	1	FALSE	1	FALSE	1
8900	Q6NY19	KANK3	KN motif and ankyrin repeat domains 3	[u'NM_198471']	19	8388285	8402712			chr19:7965241C>A (rs201620461)	1.39068e-05	FALSE	chr19:8398042C>T (rs77066365)	0.0510486	FALSE	0.318581	0.388363	0.318595	0.388363	0.313102	0.388075	-0.0141496	0.667889	0.908366	0.27137	0.908403	0.27131	0.893619	0.294414	-0.0522221	0.151321	0.354428	0.354428	FALSE	1	FALSE	1	FALSE	0.994494	FALSE	1	FALSE	1	FALSE	1	0.99583	FALSE	1	FALSE	1	FALSE	1
10643	Q8IZ21	PHACTR4	phosphatase and actin regulator 4	[u'NM_023923']	1	28733959	28823058			chr1:28888794T>C (rs74841008)	0.00150201	FALSE	chr1:28793028C>A (rs569659101)	0.069791	FALSE	0.945014	0.0620141	0.945008	0.0620234	0.947685	0.0580827	0.0445596	0.272215	0.995804	0.0145091	0.995802	0.0145117	0.996482	0.0133773	0.0486838	0.261645	0.354598	0.354598	FALSE	1	FALSE	1	FALSE	0.994494	FALSE	1	FALSE	1	FALSE	1	0.486645	FALSE	1	FALSE	1	FALSE	1
15478	Q9HA92	RSAD1	radical S-adenosyl methionine domain containing 1	[u'NM_018346']	17	48556246	48562219			chr17:48538117A>C (rs182248172)	2.78489e-05	FALSE	chr17:48560840G>T (rs201262424)	0.000262158	FALSE	0.178897	0.352199	0.178888	0.352191	0.182573	0.355502	0.0104128	0.817775	0.661499	0.449092	0.661556	0.449075	0.638267	0.455101	-0.0515143	0.204683	0.354682	0.354682	FALSE	1	FALSE	1	FALSE	0.995894	FALSE	1	FALSE	1	FALSE	1	0.632211	FALSE	1	FALSE	1	FALSE	1
14440	Q9BVV6	KIAA0586	KIAA0586	[u'NM_014749']	14	58895028	59014647			chr14:58917432A>T (rs59248588)	0.00102485	FALSE	chr14:58917432A>T (rs59248588)	0.00102485	FALSE	0.767141	0.0865461	0.767138	0.0865645	0.768207	0.0787396	0.0129151	0.788237	0.949139	0.0317213	0.949136	0.0317321	0.950406	0.0269985	0.0430861	0.328572	0.354727	0.354727	FALSE	1	FALSE	1	FALSE	0.994494	FALSE	1	FALSE	1	FALSE	1	0.481022	FALSE	1	FALSE	1	FALSE	1
12673	Q92974	ARHGEF2	Rho/Rac guanine nucleotide exchange factor 2	[u'NM_004723']	1	155917736	155948218		0.0102	chr1:156035894C>T (rs761125126)	5.14726e-05	FALSE	chr1:155921320G>A (rs138090439)	0.000409507	FALSE	0.996623	0.0306144	0.996627	0.030586	0.994953	0.0404573	-0.0466793	0.150381	1	0.000306785	1	0.000307165	1	1.79076e-07	0.00054885	0.973842	0.354839	0.354839	FALSE	1	FALSE	1	FALSE	0.994494	FALSE	1	FALSE	1	FALSE	1	0.626443	FALSE	1	FALSE	1	FALSE	1
15887	Q9NR71	ASAH2	N-acylsphingosine amidohydrolase 2	[u'NM_019893']	10	51947078	52008370		0.00273333	chr10:51769429G>A (rs192536832)	4.32372e-05	FALSE	chr10:51978314A>T (rs576044126)	0.000732564	FALSE	0.957238	0.169943	0.957252	0.169895	0.951524	0.188442	-0.0319306	0.41579	0.999528	0.0156608	0.999527	0.0156801	0.999995	0.000139772	0.0422685	0.388854	0.35484	0.35484	FALSE	1	FALSE	1	FALSE	0.994494	FALSE	1	FALSE	1	FALSE	1	0.672942	FALSE	1	FALSE	1	FALSE	1
10973	Q8N568	DCLK2	doublecortin like kinase 2	[u'NM_001040260']	4	151000180	151177396		0.00291667	chr4:151145697A>G (rs75931476)	0.000274034	FALSE	chr4:151145697A>G (rs75931476)	0.000274034	FALSE	0.74065	0.0163563	0.740653	0.0163491	0.739671	0.0190385	-0.0553058	0.154641	0.892861	0.031635	0.89286	0.0316338	0.893236	0.0321315	0.0117775	0.718936	0.355019	0.355019	FALSE	1	FALSE	1	FALSE	0.994494	FALSE	1	FALSE	1	FALSE	1	0.931837	FALSE	1	FALSE	1	FALSE	1
15187	Q9H461	FZD8	frizzled class receptor 8	[u'NM_031866']	10	35928276	35930357			chr10:35500673A>G (rs115361168)	0.00081748	FALSE	chr10:35930242G>C (rs533033242)	0.00141857	FALSE	0.996053	0.0312085	0.996057	0.0311835	0.994244	0.0400247	-0.050528	0.150926	1	0.00048542	1	0.000486017	1	3.13112e-05	-0.00380773	0.887616	0.355038	0.355038	FALSE	1	FALSE	1	FALSE	0.994494	FALSE	1	FALSE	1	FALSE	1	0.531092	FALSE	1	FALSE	1	FALSE	1
13317	Q96JA1	LRIG1	leucine rich repeats and immunoglobulin like domains 1	[u'NM_015541']	3	66430690	66550831		0.00413333	chr3:66433685G>A (rs200213153)	0.00862095	FALSE	chr3:66433685G>A (rs200213153)	0.00862095	FALSE	0.321771	0.0692612	0.321775	0.0692597	0.319977	0.0698272	-0.0258585	0.570289	0.752347	0.0816318	0.752335	0.0816136	0.757091	0.0885444	0.0558558	0.151503	0.355094	0.355094	FALSE	1	FALSE	1	FALSE	0.994494	FALSE	1	FALSE	1	FALSE	1	0.293429	FALSE	1	FALSE	1	FALSE	1
3513	P17017	ZNF14	zinc finger protein 14	[u'NM_021030']	19	19822164	19843767			chr19:19790195G>A (rs200536821)	2.17711e-05	FALSE	chr19:19823270T>A (rs12973901)	0.101692	FALSE	0.893931	0.114828	0.893946	0.114829	0.887663	0.11443	-0.0548173	0.172523	0.99024	0.0357802	0.990243	0.0357753	0.988977	0.0377015	-0.0344546	0.403907	0.35511	0.35511	FALSE	1	FALSE	1	FALSE	0.994494	FALSE	1	FALSE	1	FALSE	1	0.915582	FALSE	1	FALSE	1	FALSE	1
14837	Q9GZN6	SLC6A16	solute carrier family 6 member 16	[u'NM_014037']	19	49793383	49814604			chr19:49489210C>T (rs560070875)	8.48099e-06	FALSE	chr19:49793577G>A (rs547226353)	0.0917882	FALSE	0.972774	0.118144	0.972758	0.118187	0.979463	0.0990254	0.0615005	0.151239	0.999958	0.00557629	0.999958	0.00558319	1.00001	5.13441e-05	0.0118513	0.854764	0.355117	0.355117	FALSE	1	FALSE	1	FALSE	0.994494	FALSE	1	FALSE	1	FALSE	1	0.672183	FALSE	1	FALSE	1	FALSE	1
8611	Q66K89	E4F1	E4F transcription factor 1	[u'NM_004424']	16	2273615	2285570			chr16:2159535G>A (rs567183471)	1.13549e-05	FALSE	chr16:2282244C>T (rs142656555)	0.00561046	FALSE	0.888786	0.0333947	0.888782	0.0334159	0.890278	0.0232749	0.0519679	0.243122	0.945635	0.0133633	0.945635	0.0133635	0.945564	0.0133004	-0.00534262	0.871529	0.35527	0.35527	FALSE	1	FALSE	1	FALSE	0.994494	FALSE	1	FALSE	1	FALSE	1	0.874534	FALSE	1	FALSE	1	FALSE	1
14289	Q9BT17	MTG1	mitochondrial ribosome associated GTPase 1	[u'NM_138384']	10	135207725	135233666			chr10:135345657G>A (rs60452492)	4.77999e-05	FALSE	chr10:135233593G>A (rs77097008)	0.277329	FALSE	0.805818	0.0852165	0.805806	0.0852564	0.810599	0.066997	0.0625135	0.157004	0.89682	0.0177558	0.896822	0.0177612	0.896078	0.0153909	-0.0447688	0.264118	0.355274	0.355274	FALSE	1	FALSE	1	FALSE	0.994494	FALSE	1	FALSE	1	FALSE	1	0.743125	FALSE	1	FALSE	1	FALSE	1
3594	P18206	VCL	vinculin	[u'NM_003373', u'NM_014000']	10	75757966	75877924		0.0024	chr10:75560879G>A (rs199673176)	0.000306806	FALSE	chr10:75871845G>A (rs767325003)	0.0161488	FALSE	0.99517	0.0285125	0.995166	0.0285331	0.996794	0.0182866	0.067957	0.15028	1.00001	0.000500698	1.00001	0.000501312	1.00001	4.33672e-05	0.000335041	0.997675	0.355292	0.355292	FALSE	1	FALSE	1	FALSE	0.994494	FALSE	1	FALSE	1	FALSE	1	0.785154	FALSE	1	FALSE	1	FALSE	1
5999	Q01523	DEFA5	defensin alpha 5	[u'NM_021010']	8	6912956	6914219			chr8:7215520C>G (rs200709012)	3.52189e-05	FALSE	chr8:6914204T>C (rs140785130)	0.15893	FALSE	0.973912	0.124682	0.973895	0.124711	0.980818	0.112368	0.0583168	0.154521	0.999865	0.00823647	0.999864	0.00824666	1	2.0206e-06	0.0232643	0.619432	0.355474	0.355474	FALSE	1	FALSE	1	FALSE	0.994494	FALSE	1	FALSE	1	FALSE	1	0.210144	FALSE	1	FALSE	1	FALSE	1
7773	Q4G163	FBXO43	F-box protein 43	[u'XM_209918']	8	101146033	101157363			chr8:100866442G>A (rs769606496)	0.00146425	FALSE	chr8:101154199C>T (rs573399240)	0.510502	FALSE	0.998728	0.0122192	0.998726	0.0122311	0.999444	0.00556612	0.0755053	0.133783	1.00001	0.000425567	1.00001	0.000426093	1	9.40231e-09	-0.0308614	0.644134	0.355485	0.355485	FALSE	1	FALSE	1	FALSE	0.994494	FALSE	1	FALSE	1	FALSE	1	0.31405	FALSE	1	FALSE	1	FALSE	1
6326	Q0P5N6	ARL16	ADP ribosylation factor like GTPase 16	[u'NM_001040025']	17	79648741	79650855			chr17:79207792C>T (rs376659525)	5.06842e-06	FALSE	chr17:79650152C>T (rs374542689)	0.0115391	FALSE	0.823433	0.212748	0.823461	0.212732	0.811958	0.218618	-0.0533288	0.195327	0.984094	0.0683649	0.984093	0.0683675	0.984597	0.0673255	0.00742066	0.811476	0.355535	0.355535	FALSE	1	FALSE	1	FALSE	0.994494	FALSE	1	FALSE	1	FALSE	1	0.0131537	FALSE	0.65249	FALSE	0.680186	FALSE	0.660989
9605	Q76KD6	SPATC1	spermatogenesis and centriole associated 1	[u'NM_198572']	8	145086684	145101854			chr8:144996916C>T (rs782412906)	4.00283e-06	FALSE	chr8:145095693A>C (rs547064672)	0.0891869	FALSE	0.919579	0.118722	0.919564	0.118727	0.925405	0.116271	0.0497053	0.196291	1.00034	0.00943153	1.00034	0.00943668	1.00056	0.00704656	0.0257806	0.536647	0.355588	0.355588	FALSE	1	FALSE	1	FALSE	0.994494	FALSE	1	FALSE	1	FALSE	1	0.701253	FALSE	1	FALSE	1	FALSE	1
7614	Q3I5F7	ACOT6	acyl-CoA thioesterase 6	[u'NM_001037162']	14	74083879	74086540			chr14:73958026C>T (rs114305121)	1.621e-05	FALSE	chr14:74085957C>T (rs142921619)	0.000740648	FALSE	0.863832	0.294454	0.863791	0.294489	0.880158	0.279124	0.0570428	0.155911	0.994476	0.0618575	0.994476	0.0618607	0.994641	0.0605341	0.00269482	0.965415	0.355619	0.355619	FALSE	1	FALSE	1	FALSE	0.994494	FALSE	1	FALSE	1	FALSE	1	0.11792	FALSE	1	FALSE	1	FALSE	1
10620	Q8IYT2	CMTR2	cap methyltransferase 2	[u'NM_018348']	16	71317514	71319823			chr16:71668267A>G (rs200047069)	4.70319e-05	FALSE	chr16:71319019C>T (rs559412558)	0.0113904	FALSE	0.42797	0.141839	0.427952	0.141841	0.434998	0.140873	0.0498459	0.22142	0.812748	0.149462	0.812767	0.149472	0.804752	0.144908	-0.0544507	0.176089	0.355721	0.355721	FALSE	1	FALSE	1	FALSE	0.994494	FALSE	1	FALSE	1	FALSE	1	0.044448	FALSE	0.860272	FALSE	0.881188	FALSE	0.866101
17262	Q9UMR3	TBX20	T-box 20	[u'NM_020417']	7	35242045	35293231			chr7:34925661A>G (rs10215263)	0.00432519	FALSE	chr7:35288307T>G (rs201782046)	0.303044	FALSE	0.959079	0.127906	0.959092	0.127874	0.953726	0.13986	-0.040046	0.295995	0.999607	0.00886017	0.999606	0.00887067	0.999793	0.0017858	0.0291299	0.563872	0.355766	0.355766	FALSE	1	FALSE	1	FALSE	0.994494	FALSE	1	FALSE	1	FALSE	1	0.314924	FALSE	1	FALSE	1	FALSE	1
4517	P40394	ADH7	alcohol dehydrogenase 7 (class IV), mu or sigma polypeptide	[u'NM_000673']	4	100334308	100356426			chr4:100540177G>C (rs184378155)	0.000292821	FALSE	chr4:100356400G>T (rs563882355)	0.0329919	FALSE	0.836725	0.333269	0.836751	0.333249	0.826008	0.340975	-0.0318676	0.45764	0.992906	0.0752285	0.992915	0.0751799	0.988955	0.0927166	-0.0469218	0.176342	0.355815	0.355815	FALSE	1	FALSE	1	FALSE	0.994494	FALSE	1	FALSE	1	FALSE	1	0.249151	FALSE	1	FALSE	1	FALSE	1
9371	Q6ZN16	MAP3K15	mitogen-activated protein kinase kinase kinase 15	[u'NM_001001671']	X	19378870	19533379			chrX:18942556A>G (rs140703161)	0.00211446	FALSE	chrX:19433335G>A (rs41305349)	0.033487	FALSE	0.737232	0.110603	0.737212	0.110633	0.745219	0.0973956	0.0768227	0.674526	0.866931	0.0780382	0.866952	0.078047	0.858734	0.0739643	-0.108081	0.35128	0.356106	0.356106	FALSE	1	FALSE	1	FALSE	0.994494	FALSE	1	FALSE	1	FALSE	1	0.01982	FALSE	0.749256	FALSE	0.783335	FALSE	0.75927
3800	P22307	SCP2	sterol carrier protein 2	[u'NM_002979']	1	53393069	53516373			chr1:53925134A>G (rs144574090)	4.56097e-06	FALSE	chr1:53416541G>A (rs199835815)	0.251988	FALSE	0.995114	0.046595	0.995107	0.046633	0.997882	0.0270772	0.0727759	0.150723	0.999999	0.000574503	0.999999	0.000575214	1	7.79598e-09	0.00293086	0.965643	0.356117	0.356117	FALSE	1	FALSE	1	FALSE	0.994494	FALSE	1	FALSE	1	FALSE	1	0.669573	FALSE	1	FALSE	1	FALSE	1
3541	P17213	BPI	bactericidal/permeability-increasing protein	[u'NM_001725']	20	36932614	36965583			chr20:36992655G>A (rs560555252)	2.44486e-06	FALSE	chr20:36952335C>T (rs142265253)	0.0177883	FALSE	0.317573	0.198441	0.3176	0.198467	0.306387	0.187015	-0.0581513	0.164118	0.842334	0.245728	0.842322	0.245725	0.847398	0.246739	0.0206173	0.61623	0.356241	0.356241	FALSE	1	FALSE	1	FALSE	0.994494	FALSE	1	FALSE	1	FALSE	1	0.884592	FALSE	1	FALSE	1	FALSE	1
12141	Q8TEW8	PARD3B	par-3 family cell polarity regulator beta	[u'NM_057177']	2	205410723	206480534			chr2:205232072A>G (rs13035221)	0.000324263	FALSE	chr2:206050536C>G (rs138345796)	0.0157729	FALSE	0.690105	0.0991023	0.690119	0.0991143	0.684581	0.0939546	-0.057342	0.152319	0.931405	0.0910165	0.931406	0.0910164	0.930674	0.0910744	-0.00804785	0.864004	0.356289	0.356289	FALSE	1	FALSE	1	FALSE	0.994494	FALSE	1	FALSE	1	FALSE	1	0.327206	FALSE	1	FALSE	1	FALSE	1
4860	P49146	NPY2R	neuropeptide Y receptor Y2	[u'NM_000910']	4	156135092	156136234		0.0024	chr4:156269027G>A (rs137869187)	4.27411e-05	FALSE	chr4:156136125G>A (rs141746382)	0.000784556	FALSE	0.998561	0.0238115	0.99856	0.0238288	0.998955	0.0153424	0.0197166	0.686722	1	2.91463e-05	1	2.91551e-05	1	2.5295e-05	0.0567801	0.168978	0.356395	0.356395	FALSE	1	FALSE	1	FALSE	0.994494	FALSE	1	FALSE	1	FALSE	1	0.360191	FALSE	1	FALSE	1	FALSE	1
10408	Q8IVT5	KSR1	kinase suppressor of ras 1	[u'NM_014238']	17	25783670	25950415			chr17:25909785A>C (rs529185387)	0.000501287	FALSE	chr17:25909785A>C (rs529185387)	0.000501287	FALSE	0.972789	0.0658125	0.972787	0.065837	0.973604	0.0550273	0.0134616	0.76363	0.999601	0.00448537	0.999602	0.00448299	0.999357	0.00535535	-0.0497623	0.161117	0.35644	0.35644	FALSE	1	FALSE	1	FALSE	0.994494	FALSE	1	FALSE	1	FALSE	1	0.613874	FALSE	1	FALSE	1	FALSE	1
8052	Q5JS54	PSMG4	proteasome assembly chaperone 4	[u'NM_001128591']	6	3259257	3267943			chr6:2848959G>T (rs316349)	0.000615638	FALSE	chr6:3259296C>G (rs201036341)	0.149724	FALSE	0.9959	0.0398543	0.995905	0.0398258	0.993528	0.0500017	-0.0525933	0.153508	0.999994	0.00135189	0.999994	0.00135356	1	8.79506e-09	0.00678803	0.962667	0.356445	0.356445	FALSE	1	FALSE	1	FALSE	0.994494	FALSE	1	FALSE	1	FALSE	1	0.159717	FALSE	1	FALSE	1	FALSE	1
7633	Q3KRA9	ALKBH6	alkB homolog 6	[u'NM_032878']	19	36500195	36504299			chr19:36157725C>T (rs138472065)	4.51372e-05	FALSE	chr19:36504277A>G (rs144711914)	0.124837	FALSE	0.998394	0.0203707	0.998397	0.0203312	0.997254	0.0326287	-0.0420387	0.151026	1	0.000118151	1	0.000118297	1	9.10375e-09	-0.00285024	0.993231	0.356498	0.356498	FALSE	1	FALSE	1	FALSE	0.994494	FALSE	1	FALSE	1	FALSE	1	0.247042	FALSE	1	FALSE	1	FALSE	1
4831	P48637	GSS	glutathione synthetase	[u'NM_000178']	20	33516634	33539655			chr20:33891783GCT>G (Affx-80289140)	2.17148e-05	FALSE	chr20:33524790T>G (rs201069127)	0.0181042	FALSE	0.967745	0.13034	0.967762	0.130307	0.960676	0.143195	-0.0517616	0.18905	0.999956	0.00400708	0.999955	0.00401202	1.00001	0.00017287	0.0193325	0.647667	0.356534	0.356534	FALSE	1	FALSE	1	FALSE	0.994494	FALSE	1	FALSE	1	FALSE	1	0.278908	FALSE	1	FALSE	1	FALSE	1
16749	Q9UBZ9	REV1	REV1, DNA directed polymerase	[u'NM_016316']	2	100017707	100081437			chr2:99680467A>G (rs80233481)	0.00105197	FALSE	chr2:100022478G>T (rs28382961)	0.00602966	FALSE	0.722322	0.149905	0.722314	0.149899	0.725788	0.152244	0.0229954	0.562302	0.977687	0.0610122	0.977679	0.0610188	0.980911	0.0581641	0.0542114	0.174352	0.356553	0.356553	FALSE	1	FALSE	1	FALSE	0.994494	FALSE	1	FALSE	1	FALSE	1	0.905609	FALSE	1	FALSE	1	FALSE	1
3657	P19827	ITIH1	inter-alpha-trypsin inhibitor heavy chain 1	[u'NM_002215']	3	52811632	52825924			chr3:52858938C>T (rs202194547)	3.34627e-06	FALSE	chr3:52818344G>A (rs556183211)	0.00484899	FALSE	0.691815	0.249506	0.691798	0.249501	0.698876	0.251383	0.0282623	0.500256	0.978378	0.0897425	0.978367	0.0897568	0.983159	0.0836313	0.0552483	0.16851	0.35662	0.35662	FALSE	1	FALSE	1	FALSE	0.994494	FALSE	1	FALSE	1	FALSE	1	0.983741	FALSE	1	FALSE	1	FALSE	1
10488	Q8IX05	CD302	CD302 molecule	[u'NM_014880']	2	160628365	160654709		0.00501909	chr2:160994196C>A (rs148881693)	3.52779e-05	FALSE	chr2:160639930G>T (rs545541067)	0.218886	FALSE	0.997644	0.0337917	0.997639	0.033832	0.999585	0.00602575	0.0800638	0.200956	1	8.8471e-06	1	8.84727e-06	1	8.77025e-06	0.0405987	0.514101	0.356725	0.356725	FALSE	1	FALSE	1	FALSE	0.994494	FALSE	1	FALSE	1	FALSE	1	0.211351	FALSE	1	FALSE	1	FALSE	1
4378	P35542	SAA4	serum amyloid A4, constitutive	[u'NM_006512']	11	18253052	18257473			chr11:18737161C>T (rs371686092)	0.000166289	FALSE	chr11:18253105G>A (rs372469757)	0.334321	FALSE	0.0416233	0.0245225	0.0416213	0.0244803	0.0424262	0.0378887	0.0252326	0.373338	0.108152	0.203996	0.108172	0.20404	0.0999458	0.185229	-0.0422153	0.3046	0.356768	0.356768	FALSE	1	FALSE	1	FALSE	0.994494	FALSE	1	FALSE	1	FALSE	1	0.461968	FALSE	1	FALSE	1	FALSE	1
13759	Q96QU6	ACCS	1-aminocyclopropane-1-carboxylate synthase homolog (inactive)	[u'NM_032592']	11	44089178	44105339			chr11:44102856T>C (rs545419987)	6.83733e-05	FALSE	chr11:44102856T>C (rs545419987)	6.83733e-05	FALSE	0.404757	0.444705	0.40479	0.444712	0.391695	0.441669	-0.0295466	0.465069	0.86306	0.322391	0.86303	0.322421	0.875177	0.309958	0.0384094	0.350737	0.356829	0.356829	FALSE	1	FALSE	1	FALSE	0.994494	FALSE	1	FALSE	1	FALSE	1	0.987553	FALSE	1	FALSE	1	FALSE	1
4220	P31415	CASQ1	calsequestrin 1	[u'NM_001231']	1	160160542	160171163			chr1:159824697G>C (rs563047828)	6.08717e-06	FALSE	chr1:160160801T>C (rs150330307)	0.053148	FALSE	0.938679	0.207525	0.938651	0.207568	0.949852	0.188929	0.0564396	0.178416	0.999041	0.0257619	0.999039	0.0257928	0.999834	0.00445642	0.0429891	0.467183	0.356854	0.356854	FALSE	1	FALSE	1	FALSE	0.994494	FALSE	1	FALSE	1	FALSE	1	0.0792199	FALSE	0.945634	FALSE	0.965509	FALSE	0.950266
17738	Q9Y4F4	TOGARAM1	TOG array regulator of axonemal microtubules 1	[u'XM_113781']	14	45431625	45542761			chr14:45646055A>T (rs550675560)	0.00194018	FALSE	chr14:45432466A>G (rs146515749)	0.0331336	FALSE	0.980471	0.0585045	0.980478	0.0584842	0.977399	0.0661364	-0.0493277	0.201285	1.00076	0.00433679	1.00076	0.00433704	1.00097	0.00422554	0.0493637	0.241587	0.356923	0.356923	FALSE	1	FALSE	1	FALSE	0.994494	FALSE	1	FALSE	1	FALSE	1	0.302128	FALSE	1	FALSE	1	FALSE	1
4166	P30531	SLC6A1	solute carrier family 6 member 1	[u'NM_003042']	3	11058898	11078649			chr3:11032556C>T (rs1400154)	0.00451338	FALSE	chr3:11059645G>T (rs188106302)	0.00772955	FALSE	0.993647	0.0579495	0.993639	0.0579873	0.996965	0.0397158	0.06692	0.150598	0.999992	0.00189179	0.999992	0.00189413	1	9.40231e-09	0.00569632	0.909062	0.356969	0.356969	FALSE	1	FALSE	1	FALSE	0.994494	FALSE	1	FALSE	1	FALSE	1	0.069302	FALSE	0.935711	FALSE	0.95465	FALSE	0.940819
2546	P02686	MBP	myelin basic protein	[u'NM_001025081']	18	74692386	74817217			chr18:74583707C>T (rs149900023)	3.33314e-05	FALSE	chr18:74701955C>T (rs541552153)	0.0127767	FALSE	0.966398	0.130333	0.966415	0.130295	0.959624	0.14474	-0.049311	0.198926	0.999691	0.0116452	0.99969	0.0116596	1	6.00297e-06	0.0376517	0.689555	0.356981	0.356981	FALSE	1	FALSE	1	FALSE	0.994494	FALSE	1	FALSE	1	FALSE	1	0.188227	FALSE	1	FALSE	1	FALSE	1
966	O14926	FSCN2	fascin actin-bundling protein 2, retinal	[u'NM_012418']	17	79495558	79504103			chr17:79207792C>T (rs376659525)	5.06842e-06	FALSE	chr17:79496011G>A (rs557443473)	0.0277276	FALSE	0.928637	0.196875	0.928647	0.196861	0.924633	0.202354	-0.020105	0.594668	0.999005	0.0249022	0.999002	0.0249314	1.00024	0.00555333	0.0684616	0.192751	0.357002	0.357002	FALSE	1	FALSE	1	FALSE	0.994494	FALSE	1	FALSE	1	FALSE	1	0.937505	FALSE	1	FALSE	1	FALSE	1
13292	Q96IU4	ABHD14B	abhydrolase domain containing 14B	[u'NM_032750']	3	52003445	52005686			chr3:51929043G>A (rs138812894)	3.10088e-06	FALSE	chr3:52003482C>T (rs202219876)	0.186279	FALSE	0.963957	0.170054	0.963933	0.170104	0.973822	0.148164	0.061992	0.165811	0.999739	0.013974	0.999739	0.0139913	1	2.7956e-05	0.026569	0.502411	0.357031	0.357031	FALSE	1	FALSE	1	FALSE	0.994494	FALSE	1	FALSE	1	FALSE	1	0.471808	FALSE	1	FALSE	1	FALSE	1
7389	Q16719	KYNU	kynureninase	[u'NM_001032998']	2	143642937	143799738			chr2:144106558A>G (rs12621976)	0.00366797	FALSE	chr2:143799626G>A (rs575964691)	0.0399227	FALSE	0.73268	0.379804	0.732644	0.379819	0.747163	0.373599	0.0385414	0.358778	0.976464	0.129463	0.976448	0.129505	0.982907	0.110601	0.0536332	0.191648	0.35707	0.35707	FALSE	1	FALSE	1	FALSE	0.994494	FALSE	1	FALSE	1	FALSE	1	0.997567	FALSE	1	FALSE	1	FALSE	1
6199	Q06330	RBPJ	recombination signal binding protein for immunoglobulin kappa J region	[u'NM_015874']	4	26322379	26432626		0.0026	chr4:25849137A>G (rs199893152)	1.51987e-05	FALSE	chr4:26432402G>A (rs547581274)	0.293415	FALSE	0.998036	0.0260152	0.998032	0.0260465	0.999667	0.00387212	0.0877996	0.152389	1	0.000259544	1	0.000259862	1	2.83441e-05	-0.0038696	0.94061	0.357125	0.357125	FALSE	1	FALSE	1	FALSE	0.994494	FALSE	1	FALSE	1	FALSE	1	0.49586	FALSE	1	FALSE	1	FALSE	1
9815	Q7Z4L5	TTC21B	tetratricopeptide repeat domain 21B	[u'NM_024753']	2	166731268	166810215			chr2:167141144C>T (rs201318927)	1.2268e-06	FALSE	chr2:166747445G>C (rs146496725)	0.0010065	FALSE	0.874639	0.0553848	0.874632	0.0554147	0.877537	0.0414937	0.0593592	0.201141	0.983101	0.024357	0.9831	0.0243591	0.983614	0.0235117	0.0214923	0.58312	0.357241	0.357241	FALSE	1	FALSE	1	FALSE	0.994494	FALSE	1	FALSE	1	FALSE	1	0.00367558	FALSE	0.374762	FALSE	0.390751	FALSE	0.384314
14799	Q9C0D3	ZYG11B	zyg-11 family member B, cell cycle regulator	[u'NM_024646']	1	53192326	53287298			chr1:53569018C>T (rs570741700)	0.000176948	FALSE	chr1:53237033G>T (rs771225302)	0.361693	FALSE	0.999741	0.00601985	0.99974	0.00602726	0.999968	0.000354764	0.0534157	0.19849	1	2.18734e-06	1	2.19004e-06	1	3.32422e-09	0	0.497159	0.357272	0.357272	FALSE	1	FALSE	1	FALSE	0.994494	FALSE	1	FALSE	1	FALSE	1	0.678625	FALSE	1	FALSE	1	FALSE	1
14011	Q99707	MTR	5-methyltetrahydrofolate-homocysteine methyltransferase	[u'NM_000254']	1	236959004	237060941			chr1:236737543T>A (rs558762339)	0.000203469	FALSE	chr1:236979821G>A (rs142648132)	0.00676229	FALSE	0.856574	0.176623	0.856561	0.176638	0.861712	0.170356	0.0296822	0.471089	0.992006	0.0427665	0.992001	0.0427812	0.994291	0.03629	0.0577301	0.175547	0.357368	0.357368	FALSE	1	FALSE	1	FALSE	0.994494	FALSE	1	FALSE	1	FALSE	1	0.177088	FALSE	1	FALSE	1	FALSE	1
12186	Q8WTT2	NOC3L	NOC3 like DNA replication regulator	[u'NM_022451']	10	96093937	96122595		0.000904404	chr10:96006068G>C (rs61732521)	1.6712e-05	FALSE	chr10:96112763C>T (rs552464960)	0.178508	FALSE	0.777001	0.19867	0.776983	0.198677	0.784593	0.195725	0.0385933	0.324855	1.00652	0.0453139	1.00652	0.0453198	1.00781	0.0428786	0.0293186	0.476937	0.357481	0.357481	FALSE	1	FALSE	1	FALSE	0.994494	FALSE	1	FALSE	1	FALSE	1	0.517748	FALSE	1	FALSE	1	FALSE	1
1385	O43823	AKAP8	A-kinase anchoring protein 8	[u'NM_005858']	19	15465729	15490542			chr19:15288391C>T (rs201082692)	1.86075e-05	FALSE	chr19:15483892C>T (rs532876878)	0.109372	FALSE	0.964903	0.111641	0.964888	0.111664	0.971087	0.101722	0.0580418	0.15591	0.999979	0.00559929	0.999978	0.00560615	1.00003	0.000526831	0.0123203	0.814408	0.35749	0.35749	FALSE	1	FALSE	1	FALSE	0.994494	FALSE	1	FALSE	1	FALSE	1	0.893768	FALSE	1	FALSE	1	FALSE	1
3716	P20794	MAK	male germ cell associated kinase	[u'NM_005906']	6	10764688	10830881			chr6:10529242G>A (rs192375025)	0.000746605	FALSE	chr6:10791995A>G (rs144848825)	0.125514	FALSE	0.974975	0.0955292	0.974966	0.0955624	0.978303	0.0809545	0.0376728	0.381529	0.999968	0.00369414	0.999968	0.00369849	1.00006	0.000810693	0.0335501	0.24812	0.357499	0.357499	FALSE	1	FALSE	1	FALSE	0.994494	FALSE	1	FALSE	1	FALSE	1	0.943072	FALSE	1	FALSE	1	FALSE	1
6719	Q13751	LAMB3	laminin subunit beta 3	[u'NM_000228']	1	209788619	209824289			chr1:209823367C>T (rs761173046)	0.00419442	FALSE	chr1:209823367C>T (rs761173046)	0.00419442	FALSE	0.926396	0.114769	0.926379	0.114791	0.93297	0.105349	0.0598254	0.155463	1.00055	0.0104448	1.00055	0.0104422	1.00029	0.0114433	-0.0242245	0.515028	0.357541	0.357541	FALSE	1	FALSE	1	FALSE	0.994494	FALSE	1	FALSE	1	FALSE	1	0.659118	FALSE	1	FALSE	1	FALSE	1
4966	P50135	HNMT	histamine N-methyltransferase	[u'NM_001024074']	2	138722062	138771697			chr2:138405960A>AG (rs36075828)	0.00439582	FALSE	chr2:138771586AC>A (2:138771586_AC_A)	0.0104587	FALSE	0.80996	0.372759	0.809997	0.372732	0.794895	0.383171	-0.0399549	0.270394	0.989108	0.097702	0.989102	0.0977309	0.991733	0.0852082	0.0286973	0.512708	0.357569	0.357569	FALSE	1	FALSE	1	FALSE	0.994494	FALSE	1	FALSE	1	FALSE	1	0.0833212	FALSE	0.947593	FALSE	0.965785	FALSE	0.95219
1862	O75781	PALM	paralemmin	[u'NM_002579']	19	709147	746811			chr19:504880C>T (rs201733673)	3.93129e-05	FALSE	chr19:736022A>T (rs141526024)	0.00451521	FALSE	0.868375	0.0981364	0.868371	0.0981396	0.869637	0.0967922	0.0129864	0.760819	0.979438	0.0413355	0.979443	0.041332	0.977372	0.0426958	-0.0492858	0.194341	0.357634	0.357634	FALSE	1	FALSE	1	FALSE	0.994494	FALSE	1	FALSE	1	FALSE	1	0.678367	FALSE	1	FALSE	1	FALSE	1
1237	O43303	CCP110	centriolar coiled-coil protein 110	[u'NM_014711']	16	19539204	19562567		0.0628309	chr16:19639065G>A (rs147513363)	5.5191e-05	FALSE	chr16:19548630G>A (rs368395482)	0.00696464	FALSE	0.893164	0.0318742	0.893161	0.0318754	0.894705	0.0313572	0.0488546	0.238447	0.971904	0.0187919	0.971904	0.0187905	0.972088	0.0193396	0.00966891	0.83158	0.357705	0.357705	FALSE	1	FALSE	1	FALSE	0.994494	FALSE	1	FALSE	1	FALSE	1	0.722911	FALSE	1	FALSE	1	FALSE	1
6997	Q14990	ODF1	outer dense fiber of sperm tails 1	[u'NM_024410']	8	103563956	103573109		0	chr8:104064992C>T (Affx-80235395)	3.04634e-05	FALSE	chr8:103573024G>A (rs111689913)	0.00393123	FALSE	0.380125	0.337646	0.380168	0.337643	0.36297	0.338312	-0.0508852	0.203937	0.85925	0.242352	0.859267	0.242324	0.852784	0.253305	-0.0261541	0.476657	0.357708	0.357708	FALSE	1	FALSE	1	FALSE	0.994494	FALSE	1	FALSE	1	FALSE	1	0.496172	FALSE	1	FALSE	1	FALSE	1
2744	P06396	GSN	gelsolin	[u'NM_000177']	9	124062140	124094878			chr9:123752026G>C (rs200868897)	1.45426e-05	FALSE	chr9:124064324C>G (rs149415778)	0.000463151	FALSE	0.949378	0.139502	0.949395	0.139486	0.942328	0.145612	-0.0495666	0.228036	1.00315	0.0145408	1.00314	0.0145378	1.00397	0.015702	0.0543296	0.172905	0.357913	0.357913	FALSE	1	FALSE	1	FALSE	0.994494	FALSE	1	FALSE	1	FALSE	1	0.190744	FALSE	1	FALSE	1	FALSE	1
12934	Q96C74	ROPN1L	rhophilin associated tail protein 1 like	[u'NM_031916']	5	10442280	10465056			chr5:10280635G>A (rs567772271)	0.00724749	FALSE	chr5:10461438C>G (rs143784162)	0.127203	FALSE	0.994731	0.0646408	0.99472	0.0647128	0.999069	0.0198706	0.0908462	0.151743	0.999996	0.0014617	0.999996	0.00146351	1	3.78254e-06	0.00397419	0.966925	0.357935	0.357935	FALSE	1	FALSE	1	FALSE	0.994494	FALSE	1	FALSE	1	FALSE	1	0.200786	FALSE	1	FALSE	1	FALSE	1
10985	Q8N5D6	GBGT1	globoside alpha-1,3-N-acetylgalactosaminyltransferase 1	[u'NM_021996']	9	136028967	136037799			chr9:136323101A>G (rs200645384)	2.26867e-06	FALSE	chr9:136029137T>A (rs35403335)	0.00142261	FALSE	0.685583	0.369671	0.685534	0.369681	0.705389	0.364916	0.0540556	0.169405	0.954017	0.156899	0.954013	0.156924	0.955695	0.146787	0.0110708	0.824258	0.358034	0.358034	FALSE	1	FALSE	1	FALSE	0.994494	FALSE	1	FALSE	1	FALSE	1	0.560634	FALSE	1	FALSE	1	FALSE	1
664	O00160	MYO1F	myosin IF	[u'NM_012335']	19	8586415	8642193		0.0030831	chr19:9068704G>T (rs546326020)	1.26722e-05	FALSE	chr19:8595094C>T (rs537703401)	0.15614	FALSE	0.988367	0.05846	0.988359	0.0584895	0.991637	0.0448922	0.0628663	0.156425	1.00001	0.00105942	1.00001	0.00106069	1.00001	0.000192716	0.0115722	0.828055	0.358134	0.358134	FALSE	1	FALSE	1	FALSE	0.994494	FALSE	1	FALSE	1	FALSE	1	0.925263	FALSE	1	FALSE	1	FALSE	1
11620	Q8NGE3	OR10P1	olfactory receptor family 10 subfamily P member 1	[u'NM_206899']	12	56030676	56031614			chr12:56230980C>T (rs150724096)	8.50767e-05	FALSE	chr12:56031273G>A (rs7970885)	0.13731	FALSE	0.443235	0.354334	0.4432	0.354318	0.457282	0.360392	0.0394056	0.312724	0.914801	0.215313	0.914776	0.215333	0.925241	0.207	0.0495482	0.215466	0.358204	0.358204	FALSE	1	FALSE	1	FALSE	0.994494	FALSE	1	FALSE	1	FALSE	1	0.855843	FALSE	1	FALSE	1	FALSE	1
11862	Q8TAF7	ZNF461	zinc finger protein 461	[u'NM_153257']	19	37129558	37155608			chr19:37241103G>A (rs191869892)	5.76928e-06	FALSE	chr19:37147421A>G (rs749682978)	0.031941	FALSE	0.881365	0.193918	0.881384	0.193909	0.87361	0.197124	-0.0397602	0.335007	0.997398	0.0301778	0.997396	0.0301901	0.998478	0.0246695	0.0392675	0.356995	0.358284	0.358284	FALSE	1	FALSE	1	FALSE	0.994494	FALSE	1	FALSE	1	FALSE	1	0.759757	FALSE	1	FALSE	1	FALSE	1
16170	Q9NW08	POLR3B	RNA polymerase III subunit B	[u'NM_018082']	12	106751658	106903324		0.0498275	chr12:107364990G>A (rs199498120)	0.000210823	FALSE	chr12:106827575A>G (rs551949170)	0.00176652	FALSE	0.926823	0.106055	0.926837	0.106035	0.921314	0.113542	-0.0502798	0.186972	0.99915	0.0109251	0.999151	0.0109102	0.998863	0.0158458	-0.0211889	0.485276	0.358302	0.358302	FALSE	1	FALSE	1	FALSE	0.994494	FALSE	1	FALSE	1	FALSE	1	0.918089	FALSE	1	FALSE	1	FALSE	1
16550	Q9P206	KIAA1522	KIAA1522	[u'NM_001198972']	1	33231371	33238485			chr1:33059208T>C (rs575958537)	2.02449e-05	FALSE	chr1:33237266C>T (rs581875)	0.000522695	FALSE	0.776584	0.227777	0.776606	0.227775	0.767671	0.228627	-0.0391526	0.276352	0.98675	0.0673583	0.986758	0.0673415	0.983645	0.0737764	-0.0440755	0.25419	0.35831	0.35831	FALSE	1	FALSE	1	FALSE	0.994494	FALSE	1	FALSE	1	FALSE	1	0.0979585	FALSE	0.980851	FALSE	0.999557	FALSE	0.985408
15222	Q9H4L5	OSBPL3	oxysterol binding protein like 3	[u'NM_015550']	7	24839805	24932091		0.0024	chr7:24738739A>G (rs202208422)	2.29235e-05	FALSE	chr7:24902844C>T (rs747391351)	0.0119748	FALSE	0.981549	0.0691375	0.981558	0.0691117	0.977608	0.0787878	-0.0533039	0.162297	0.999995	0.00292043	0.999995	0.00292369	1.00004	0.000907571	0.019605	0.721732	0.358392	0.358392	FALSE	1	FALSE	1	FALSE	0.994494	FALSE	1	FALSE	1	FALSE	1	0.369559	FALSE	1	FALSE	1	FALSE	1
17608	Q9Y2Z9	COQ6	coenzyme Q6, monooxygenase	[u'NM_182476']	14	74417036	74429699			chr14:73958026C>T (rs114305121)	1.621e-05	FALSE	chr14:74428566C>T (rs146458320)	4.28645e-05	FALSE	0.776632	0.153055	0.776616	0.153076	0.782903	0.143878	0.0423223	0.30741	0.968218	0.0621909	0.968212	0.0621937	0.970613	0.061022	0.0389743	0.30344	0.358458	0.358458	FALSE	1	FALSE	1	FALSE	0.994494	FALSE	1	FALSE	1	FALSE	1	0.461943	FALSE	1	FALSE	1	FALSE	1
2772	P07098	LIPF	lipase F, gastric type	[u'NM_001198828']	10	90427055	90438435			chr10:90122344C>T (rs191733133)	2.19188e-05	FALSE	chr10:90427107A>G (rs144863166)	0.0588857	FALSE	0.590213	0.449374	0.590262	0.449367	0.57066	0.451478	-0.0435191	0.259546	0.973686	0.163115	0.973675	0.163135	0.97817	0.154494	0.0282935	0.49542	0.358659	0.358659	FALSE	1	FALSE	1	FALSE	0.994494	FALSE	1	FALSE	1	FALSE	1	0.13411	FALSE	1	FALSE	1	FALSE	1
17985	Q9Y6H6	KCNE3	potassium voltage-gated channel subfamily E regulatory subunit 3	[u'NM_005472']	11	74168300	74168608			chr11:73914831G>T (rs576331375)	2.56095e-05	FALSE	chr11:74168361C>T (rs17215437)	0.0967798	FALSE	0.992139	0.0573251	0.992131	0.0573624	0.995456	0.039307	0.06763	0.151528	0.999997	0.00184742	0.999997	0.0018497	1.00001	9.21362e-05	0.00823825	0.893962	0.35881	0.35881	FALSE	1	FALSE	1	FALSE	0.994494	FALSE	1	FALSE	1	FALSE	1	0.0864881	FALSE	0.948079	FALSE	0.966036	FALSE	0.952654
10691	Q8IZQ8	MYOCD	myocardin	[u'NM_153604']	17	12569506	12666958			chr17:12883469G>T (rs577334129)	0.000113328	FALSE	chr17:12647691CCAG>C (rs776877191)	0.0129312	FALSE	0.991744	0.0452559	0.99175	0.0451741	0.98944	0.070922	-0.0388502	0.175522	0.999999	0.00124657	0.999999	0.00124807	1.00001	0.000215475	0.0128451	0.649674	0.358832	0.358832	FALSE	1	FALSE	1	FALSE	0.994494	FALSE	1	FALSE	1	FALSE	1	0.0541446	FALSE	0.902899	FALSE	0.925195	FALSE	0.908801
6220	Q06945	SOX4	SRY-box 4	[u'NM_003107']	6	21594766	21596187			chr6:21594802G>T (rs577834703)	1.59241e-07	TRUE	chr6:21594802G>T (rs577834703)	1.59241e-07	TRUE	0.978663	0.0872107	0.978664	0.0872264	0.978492	0.0805956	-0.00204558	0.975087	0.99999	0.00273324	0.99999	0.00273556	1.00008	0.00153008	0.0428139	0.15312	0.358864	0.358864	FALSE	1	FALSE	1	FALSE	0.998057	FALSE	1	FALSE		FALSE		0.772662	FALSE	1	FALSE		FALSE
9583	Q71RC9	SMIM5	small integral membrane protein 5	[u'NM_001162995']	17	73636282	73636974			chr17:74136283A>C (rs201704855)	1.38948e-06	FALSE	chr17:73636294G>A (rs374017473)	0.320195	FALSE	0.999888	0.00379877	0.999887	0.00380345	0.999987	0.0001646	0.037043	0.1522	1	2.1982e-06	1	2.20092e-06	1	8.14264e-09	0	0.957026	0.358962	0.358962	FALSE	1	FALSE	1	FALSE	0.994494	FALSE	1	FALSE	1	FALSE	1	0.873502	FALSE	1	FALSE	1	FALSE	1
5124	P51991	HNRNPA3	heterogeneous nuclear ribonucleoprotein A3	[u'NM_194247']	2	178077528	178084024			chr2:178534249T>A (rs142433460)	0.000604657	FALSE	chr2:178081318G>C (rs376460276)	0.0363584	FALSE	0.999868	0.00724317	0.999869	0.00723999	0.999629	0.00842505	-0.0304743	0.463112	1	6.79249e-06	1	6.7752e-06	1	1.18612e-05	0.0493673	0.214516	0.359059	0.359059	FALSE	1	FALSE	1	FALSE	0.994494	FALSE	1	FALSE	1	FALSE	1	0.323525	FALSE	1	FALSE	1	FALSE	1
14826	Q9GZK6	OR2J1	olfactory receptor family 2 subfamily J member 1 (gene/pseudogene)	[u'NG_004683']	6	29068720	29069655			chr6:29408181G>T (rs771213382)	0.000250611	FALSE	chr6:29068745T>C (rs147937400)	0.0746037	FALSE	0.0994612	0.247101	0.0994697	0.247116	0.0960277	0.2411	-0.0140994	0.696192	0.271031	0.306714	0.271019	0.30673	0.276117	0.299998	0.0168046	0.708883	0.35923	0.35923	FALSE	1	FALSE	1	FALSE	0.994494	FALSE	1	FALSE	1	FALSE	1	0.0706615	FALSE	0.935711	FALSE	0.955302	FALSE	0.940819
4137	P30047	GCHFR	GTP cyclohydrolase I feedback regulator	[u'NM_005258']	15	41056379	41059544			chr15:40763737C>T (rs201632751)	3.22131e-05	FALSE	chr15:41058095A>G (rs567335408)	0.184245	FALSE	0.999521	0.0152458	0.999522	0.0152471	0.999028	0.0147326	-0.0329789	0.491648	1	1.68239e-06	1	1.68447e-06	1	6.21904e-09	0	0.44252	0.359418	0.359418	FALSE	1	FALSE	1	FALSE	0.994494	FALSE	1	FALSE	1	FALSE	1	0.383204	FALSE	1	FALSE	1	FALSE	1
15851	Q9NQX0	PRDM6	PR/SET domain 6	[u'XM_049619']	5	122425710	122522892			chr5:122506469C>T (rs201869616)	0.000105904	FALSE	chr5:122506469C>T (rs201869616)	0.00357074	FALSE	0.463652	0.369482	0.463632	0.369477	0.471605	0.371369	0.0215243	0.62681	0.893418	0.260438	0.89338	0.260474	0.908548	0.245328	0.0599479	0.152731	0.359422	0.359422	FALSE	1	FALSE	1	FALSE	0.994494	FALSE	1	FALSE	1	FALSE	1	0.0862462	FALSE	0.947593	FALSE	0.965785	FALSE	0.95219
9201	Q6UWW8	CES3	carboxylesterase 3	[u'NM_024922']	16	66995211	67006949			chr16:66951625G>C (rs375388190)	1.29651e-06	FALSE	chr16:67005102G>A (rs562467459)	0.00164465	FALSE	0.917659	0.246244	0.917695	0.246191	0.903532	0.266433	-0.0552111	0.167987	0.999443	0.022643	0.999444	0.0226286	0.998977	0.0278611	-0.0184027	0.618576	0.359503	0.359503	FALSE	1	FALSE	1	FALSE	0.994494	FALSE	1	FALSE	1	FALSE	1	0.605832	FALSE	1	FALSE	1	FALSE	1
9865	Q7Z601	GPR142	G protein-coupled receptor 142	[u'NM_181790']	17	72363645	72368736			chr17:72739304G>A (rs143690968)	5.75078e-06	FALSE	chr17:72368461G>T (rs201740376)	0.0131589	FALSE	0.710505	0.122758	0.71052	0.122731	0.704807	0.13314	-0.0446189	0.231186	0.841659	0.0466859	0.841663	0.0466425	0.840369	0.0617581	-0.0236427	0.483771	0.359551	0.359551	FALSE	1	FALSE	1	FALSE	0.994494	FALSE	1	FALSE	1	FALSE	1	0.350852	FALSE	1	FALSE	1	FALSE	1
9448	Q6ZS30	NBEAL1	neurobeachin like 1	[u'NM_001114132']	2	203881108	204082074			chr2:203762058G>A (rs145165057)	0.000297431	FALSE	chr2:203974982C>T (rs535516873)	0.00210319	FALSE	0.882425	0.0505207	0.882418	0.050536	0.885299	0.0438079	0.060927	0.155815	0.963047	0.0248777	0.963049	0.0248793	0.962164	0.0241883	-0.0360695	0.349338	0.359591	0.359591	FALSE	1	FALSE	1	FALSE	0.994494	FALSE	1	FALSE	1	FALSE	1	0.90866	FALSE	1	FALSE	1	FALSE	1
3274	P12429	ANXA3	annexin A3	[u'NM_005139']	4	79475628	79531266			chr4:79507417G>A (rs547486327)	0.000500622	FALSE	chr4:79507417G>A (rs547486327)	0.000500622	FALSE	0.969523	0.152821	0.969501	0.152877	0.978353	0.127968	0.0627943	0.152678	1.00011	0.00875863	1.00012	0.00876926	1.00005	0.00121422	-0.0101309	0.927561	0.359648	0.359648	FALSE	1	FALSE	1	FALSE	0.994494	FALSE	1	FALSE	1	FALSE	1	0.0357912	FALSE	0.850548	FALSE	0.872738	FALSE	0.857275
9271	Q6UXY1	BAIAP2L2	BAI1 associated protein 2 like 2	[u'NM_025045']	22	38481310	38506532			chr22:38525536C>T (Affx-89019685)	3.38823e-05	FALSE	chr22:38482335T>C (rs183519165)	0.000820983	FALSE	0.357201	0.428081	0.35725	0.428108	0.337536	0.416584	-0.0466744	0.274579	0.952142	0.219549	0.952126	0.219576	0.958606	0.208167	0.0302863	0.467048	0.359732	0.359732	FALSE	1	FALSE	1	FALSE	0.994494	FALSE	1	FALSE	1	FALSE	1	0.147555	FALSE	1	FALSE	1	FALSE	1
17878	Q9Y5R2	MMP24	matrix metallopeptidase 24	[u'NM_006690']	20	33814542	33862409			chr20:33891783GCT>G (Affx-80289140)	2.17148e-05	FALSE	chr20:33862253C>G (rs150234484)	0.145048	FALSE	0.0654343	0.225158	0.065411	0.225111	0.07486	0.243286	0.0403159	0.291318	0.439973	0.471373	0.439912	0.47137	0.464856	0.471783	0.0528954	0.209378	0.359765	0.359765	FALSE	1	FALSE	1	FALSE	0.994494	FALSE	1	FALSE	1	FALSE	1	0.936801	FALSE	1	FALSE	1	FALSE	1
9310	Q6X784	ZPBP2	zona pellucida binding protein 2	[u'NM_198844']	17	38024608	38033059			chr17:37898679C>G (rs201792474)	3.66912e-06	FALSE	chr17:38027824G>A (rs35829084)	0.00487629	FALSE	0.330955	0.352958	0.330992	0.352982	0.315958	0.342923	-0.0432008	0.296866	0.787401	0.352061	0.787446	0.352038	0.769533	0.36073	-0.0502573	0.207052	0.359771	0.359771	FALSE	1	FALSE	1	FALSE	0.994494	FALSE	1	FALSE	1	FALSE	1	0.522727	FALSE	1	FALSE	1	FALSE	1
1503	O60487	MPZL2	myelin protein zero like 2	[u'NM_005797']	11	118127968	118134868			chr11:117859210C>G (rs4252250)	0.00044328	FALSE	chr11:118133663C>T (rs199560156)	0.00316066	FALSE	0.981415	0.114375	0.981399	0.114434	0.988021	0.0868327	0.0651961	0.151744	0.999928	0.00754401	0.999928	0.00755334	1.00001	0.000103844	0.0150531	0.769869	0.359908	0.359908	FALSE	1	FALSE	1	FALSE	0.994494	FALSE	1	FALSE	1	FALSE	1	0.280692	FALSE	1	FALSE	1	FALSE	1
4724	P46721	SLCO1A2	solute carrier organic anion transporter family member 1A2	[u'NM_021094']	12	21422485	21487581			chr12:21699350A>T (rs539369206)	3.26061e-09	TRUE	chr12:21422492G>C (rs11568557)	0.0243958	FALSE	0.827703	0.232515	0.827725	0.232507	0.819017	0.235383	-0.0372222	0.383685	0.993653	0.0527865	0.993648	0.0528031	0.995769	0.0455652	0.0430032	0.31629	0.359967	0.359967	FALSE	1	FALSE	1	FALSE	0.994494	FALSE	1	FALSE		FALSE	1	0.929784	FALSE	1	FALSE		FALSE	1
11047	Q8N6H7	ARFGAP2	ADP ribosylation factor GTPase activating protein 2	[u'NM_032389']	11	47187036	47198404			chr11:47317074G>A (rs550369120)	1.55358e-05	FALSE	chr11:47196821T>C (rs117324352)	0.000214305	FALSE	0.891216	0.119322	0.891215	0.119266	0.891607	0.140046	0.00301983	0.916288	0.989594	0.0319555	0.98959	0.0319619	0.991424	0.0291985	0.0599271	0.156347	0.360046	0.360046	FALSE	1	FALSE	1	FALSE	0.998057	FALSE	1	FALSE	1	FALSE	1	0.0061583	FALSE	0.484356	FALSE	0.501128	FALSE	0.493091
4536	P41002	CCNF	cyclin F	[u'NM_001761']	16	2479483	2507018			chr16:2159535G>A (rs567183471)	1.13549e-05	FALSE	chr16:2499865G>C (rs549283849)	0.00256387	FALSE	0.990831	0.0482492	0.990838	0.0482095	0.988331	0.0621966	-0.0450482	0.194966	1	0.00109898	1	0.00110023	1.00002	0.000313387	0.0257894	0.573063	0.360107	0.360107	FALSE	1	FALSE	1	FALSE	0.994494	FALSE	1	FALSE	1	FALSE	1	0.534964	FALSE	1	FALSE	1	FALSE	1
13855	Q96SC8	DMRTA2	DMRT like family A2	[u'NM_032110']	1	50884340	50887208			chr1:50952011G>A (rs115180668)	0.00269944	FALSE	chr1:50884621C>T (rs534466109)	0.00322179	FALSE	0.988713	0.0636371	0.988721	0.0636126	0.98522	0.0727688	-0.0512251	0.154174	0.999998	0.00109604	0.999998	0.0010974	1	1.29755e-06	0.00215074	0.943236	0.360184	0.360184	FALSE	1	FALSE	1	FALSE	0.994494	FALSE	1	FALSE	1	FALSE	1	0.385624	FALSE	1	FALSE	1	FALSE	1
9219	Q6UX52	C17orf99	chromosome 17 open reading frame 99	[u'NM_001163075']	17	76142489	76162124			chr17:76451921A>G (rs8069561)	5.9885e-07	FALSE	chr17:76157199C>A (rs201222675)	0.00237302	FALSE	0.236177	0.386695	0.236141	0.386669	0.250508	0.39694	0.0366659	0.347584	0.716813	0.4312	0.716847	0.431185	0.703313	0.436795	-0.0311835	0.482978	0.360293	0.360293	FALSE	1	FALSE	1	FALSE	0.994494	FALSE	1	FALSE	1	FALSE	1	0.0309756	FALSE	0.823692	FALSE	0.848771	FALSE	0.831708
11790	Q8NHC8	OR2T6	olfactory receptor family 2 subfamily T member 6	[u'NM_001005471']	1	248550910	248551833			chr1:248487741T>C (rs548825496)	5.04095e-05	FALSE	chr1:248550977G>T (rs114783918)	0.0506217	FALSE	0.145137	0.274597	0.145126	0.274589	0.149276	0.277843	0.0150234	0.710526	0.585217	0.433608	0.585268	0.4336	0.564462	0.4363	-0.0478352	0.234152	0.36039	0.36039	FALSE	1	FALSE	1	FALSE	0.994494	FALSE	1	FALSE	1	FALSE	1	0.590972	FALSE	1	FALSE	1	FALSE	1
5985	Q01167	FOXK2	forkhead box K2	[u'NM_181430']	17	80477765	80559372			chr17:80403797T>C (rs113102022)	8.34723e-05	FALSE	chr17:80545011A>G (rs529897705)	0.000215253	FALSE	0.954935	0.122634	0.954939	0.122632	0.953391	0.123617	-0.0125667	0.695378	1.00253	0.0121888	1.00254	0.0121913	1.00213	0.0111519	-0.0347941	0.39463	0.360484	0.360484	FALSE	1	FALSE	1	FALSE	0.994494	FALSE	1	FALSE	1	FALSE	1	0.405663	FALSE	1	FALSE	1	FALSE	1
7288	Q16206	ENOX2	ecto-NOX disulfide-thiol exchanger 2	[u'NM_182314']	X	129759291	129843265			chrX:129546778C>T (rs775931625)	0.000204473	FALSE	chrX:129804011G>A (rs143816261)	0.0169715	FALSE	0.996917	0.0252197	0.996913	0.025247	0.998628	0.00878283	0.0907455	0.156634	0.999388	0.0100912	0.999388	0.0101025	0.999669	0.00309243	0.0376423	0.26467	0.360493	0.360493	FALSE	1	FALSE	1	FALSE	0.994494	FALSE	1	FALSE	1	FALSE	1	0.907709	FALSE	1	FALSE	1	FALSE	1
9746	Q7Z340	ZNF551	zinc finger protein 551	[u'NM_138347']	19	58193532	58199653			chr19:58640203C>T (rs148562357)	6.51523e-06	FALSE	chr19:58199270C>T (rs560670635)	0.00168572	FALSE	0.986547	0.0824223	0.986535	0.0824622	0.991102	0.0641544	0.0618067	0.153233	0.999995	0.00223772	0.999995	0.00224049	1	2.69205e-05	0.00462729	0.894935	0.360502	0.360502	FALSE	1	FALSE	1	FALSE	0.994494	FALSE	1	FALSE	1	FALSE	1	0.901863	FALSE	1	FALSE	1	FALSE	1
14477	Q9BWP8	COLEC11	collectin subfamily member 11	[u'NM_024027']	2	3651931	3691705			chr2:4158104G>A (rs115121395)	8.20326e-05	FALSE	chr2:3660961C>T (rs142369741)	0.0510632	FALSE	0.948411	0.189075	0.948435	0.189035	0.938642	0.20449	-0.0497308	0.209989	0.999349	0.0211919	0.999347	0.0212181	1	7.46883e-05	0.0437832	0.688569	0.360964	0.360964	FALSE	1	FALSE	1	FALSE	0.994494	FALSE	1	FALSE	1	FALSE	1	0.437176	FALSE	1	FALSE	1	FALSE	1
12413	Q8WXK4	ASB12	ankyrin repeat and SOCS box containing 12	[u'NM_130388']	X	63444218	63445503			chrX:63444938C>T (rs148909267)	0.000341826	FALSE	chrX:63444938C>T (rs148909267)	0.000341826	FALSE	0.993616	0.0491287	0.993618	0.0491135	0.992781	0.0549339	-0.0160688	0.392514	0.998361	0.0259226	0.998362	0.0259283	0.998048	0.0234743	-0.0126768	0.799142	0.360968	0.360968	FALSE	1	FALSE	1	FALSE	0.994494	FALSE	1	FALSE	1	FALSE	1	0.538705	FALSE	1	FALSE	1	FALSE	1
14875	Q9GZV7	HAPLN2	hyaluronan and proteoglycan link protein 2	[u'NM_021817']	1	156593283	156595173			chr1:156551485AG>A (1:156551485_AG_A)	2.13277e-06	FALSE	chr1:156593865G>A (rs572616194)	0.270067	FALSE	0.998815	0.0237253	0.998815	0.0237175	0.998702	0.026674	-0.00447995	0.947157	1	0.000104089	1	0.000104213	1	2.04437e-05	0.011906	0.153845	0.360974	0.360974	FALSE	1	FALSE	1	FALSE	0.998057	FALSE	1	FALSE	1	FALSE	1	0.645178	FALSE	1	FALSE	1	FALSE	1
13052	Q96E93	KLRG1	killer cell lectin like receptor G1	[u'NM_005810']	12	9142232	9162621		0.0101	chr12:9089508G>A (rs746847200)	2.48445e-06	FALSE	chr12:9144883T>C (rs148446780)	0.329106	FALSE	0.998266	0.0390508	0.998269	0.0390061	0.996845	0.0541461	-0.0301767	0.361007	1	1.36026e-05	1	1.36194e-05	1	1.39062e-08	-0.0123785	0.909332		0.361007	FALSE	1	FALSE		FALSE	0.994494	FALSE	1	FALSE	1	FALSE	1	0.338377	FALSE	1	FALSE	1	FALSE	1
1823	O75610	LEFTY1	left-right determination factor 1	[u'NM_020997']	1	226074430	226076766			chr1:226044401A>C (rs527273477)	9.18307e-05	FALSE	chr1:226076544C>A (rs146054726)	0.000424809	FALSE	0.480842	0.37939	0.480886	0.379395	0.463124	0.377099	-0.0469586	0.241074	0.905778	0.237835	0.905765	0.237849	0.910862	0.23212	0.0216873	0.626017	0.361022	0.361022	FALSE	1	FALSE	1	FALSE	0.994494	FALSE	1	FALSE	1	FALSE	1	0.136763	FALSE	1	FALSE	1	FALSE	1
15727	Q9NPA1	KCNMB3	potassium calcium-activated channel subfamily M regulatory beta subunit 3	[u'NM_001163677']	3	178960695	178968891			chr3:178545980A>T (rs145640012)	2.77565e-05	FALSE	chr3:178968660T>C (rs1170672)	0.213314	FALSE	0.587357	0.312499	0.587318	0.312487	0.603202	0.316737	0.0504875	0.193354	0.950884	0.121022	0.950886	0.121033	0.950027	0.116467	-0.00722852	0.889177	0.361145	0.361145	FALSE	1	FALSE	1	FALSE	0.994494	FALSE	1	FALSE	1	FALSE	1	0.819536	FALSE	1	FALSE	1	FALSE	1
7840	Q52MB2	CCDC184	coiled-coil domain containing 184	[u'NM_001013635']	12	48577906	48578487			chr12:48921827C>T (rs200780401)	0.000641594	FALSE	chr12:48578325A>C (rs10783231)	0.225466	FALSE	0.748895	0.0617578	0.748903	0.0617871	0.745609	0.0483391	-0.0593756	0.172749	0.902594	0.0814133	0.9026	0.081415	0.900349	0.0806905	-0.0277699	0.475947	0.36122	0.36122	FALSE	1	FALSE	1	FALSE	0.994494	FALSE	1	FALSE	1	FALSE	1	0.661678	FALSE	1	FALSE	1	FALSE	1
1838	O75676	RPS6KA4	ribosomal protein S6 kinase A4	[u'NM_003942']	11	64126708	64138949			chr11:64599049C>T (rs149923651)	6.49391e-06	FALSE	chr11:64127832G>A (rs575584890)	0.161504	FALSE	0.928608	0.0769342	0.928598	0.076975	0.932657	0.0579749	0.0595719	0.172275	0.991828	0.0196282	0.991829	0.0196282	0.991667	0.0196224	-0.00823367	0.831389	0.361335	0.361335	FALSE	1	FALSE	1	FALSE	0.994494	FALSE	1	FALSE	1	FALSE	1	0.40817	FALSE	1	FALSE	1	FALSE	1
11969	Q8TC59	PIWIL2	piwi like RNA-mediated gene silencing 2	[u'NM_001135721']	8	22136900	22213015			chr8:21926558C>A (rs200453963)	4.10045e-05	FALSE	chr8:22147385C>T (rs541960538)	0.000312044	FALSE	0.975187	0.100952	0.975173	0.101001	0.980518	0.078674	0.0590396	0.170487	0.999994	0.0038072	0.999994	0.00381166	1.00005	0.000862033	0.0197581	0.678669	0.361371	0.361371	FALSE	1	FALSE	1	FALSE	0.994494	FALSE	1	FALSE	1	FALSE	1	0.58351	FALSE	1	FALSE	1	FALSE	1
4215	P31327	CPS1	carbamoyl-phosphate synthase 1	[u'NM_001122633']	2	211421458	211542706			chr2:211466932G>A (rs142916171)	0.00214418	FALSE	chr2:211466932G>A (rs142916171)	0.00214418	FALSE	0.681148	0.144392	0.681138	0.144407	0.685203	0.138173	0.0287639	0.458483	0.968599	0.0705915	0.968591	0.0705968	0.971717	0.0683493	0.0449921	0.291263	0.361386	0.361386	FALSE	1	FALSE	1	FALSE	0.994494	FALSE	1	FALSE	1	FALSE	1	0.13986	FALSE	1	FALSE	1	FALSE	1
10185	Q86X02	CDR2L	cerebellar degeneration related protein 2 like	[u'NM_014603']	17	72984139	73000166			chr17:72938067A>G (rs199940677)	1.92567e-07	TRUE	chr17:72998293C>T (rs531688026)	0.145003	FALSE	0.951086	0.121706	0.951101	0.121691	0.944726	0.127369	-0.0511825	0.192787	0.999576	0.00888159	0.999577	0.00887649	0.999282	0.0107412	-0.0299322	0.417296	0.361402	0.361402	FALSE	1	FALSE	1	FALSE	0.994494	FALSE	1	FALSE		FALSE	1	0.539723	FALSE	1	FALSE		FALSE	1
15988	Q9NS71	GKN1	gastrokine 1	[u'NM_019617']	2	69201768	69207952			chr2:68707279A>G (rs11675599)	0.000308755	FALSE	chr2:69207087A>T (rs751452739)	0.592773	FALSE	0.999101	0.0204758	0.999101	0.0204736	0.999046	0.0213618	-0.00264088	0.925818	1	8.00912e-06	1	8.01903e-06	1	4.70116e-09	0	0.154652	0.361435	0.361435	FALSE	1	FALSE	1	FALSE	0.998057	FALSE	1	FALSE	1	FALSE	1	0.92335	FALSE	1	FALSE	1	FALSE	1
7418	Q16832	DDR2	discoidin domain receptor tyrosine kinase 2	[u'NM_006182']	1	162688854	162750033		0.0578704	chr1:162998069G>T (rs114282534)	0.00340382	FALSE	chr1:162725004T>C (rs145611112)	0.00380383	FALSE	0.978573	0.0859978	0.978584	0.0859654	0.974466	0.0981452	-0.0446283	0.192639	0.999885	0.005558	0.999885	0.00556486	1.00001	0.000155554	0.0314036	0.673771	0.361592	0.361592	FALSE	1	FALSE	1	FALSE	0.994494	FALSE	1	FALSE	1	FALSE	1	0.273661	FALSE	1	FALSE	1	FALSE	1
9302	Q6WKZ4	RAB11FIP1	RAB11 family interacting protein 1	[u'NM_025151']	8	37720416	37756959			chr8:37620193A>C (rs568414778)	0.000207131	FALSE	chr8:37730231G>T (rs376832149)	0.0696913	FALSE	0.856664	0.0383253	0.85666	0.0383351	0.858606	0.0340872	0.0536539	0.176187	0.981415	0.025489	0.981416	0.0254898	0.981088	0.0251484	-0.0129545	0.770209	0.361602	0.361602	FALSE	1	FALSE	1	FALSE	0.994494	FALSE	1	FALSE	1	FALSE	1	0.815762	FALSE	1	FALSE	1	FALSE	1
6613	Q13433	SLC39A6	solute carrier family 39 member 6	[u'NM_001099406']	18	33689559	33706970			chr18:33780188C>T (rs150272391)	1.50846e-05	FALSE	chr18:33706235C>T (rs117497867)	0.234928	FALSE	0.773187	0.0150934	0.773185	0.0151038	0.773941	0.0100336	0.0589778	0.230113	0.8631	0.00700894	0.863101	0.00701511	0.862686	0.00373555	-0.0737756	0.160734	0.361646	0.361646	FALSE	1	FALSE	1	FALSE	0.994494	FALSE	1	FALSE	1	FALSE	1	0.342187	FALSE	1	FALSE	1	FALSE	1
17300	Q9UNF0	PACSIN2	protein kinase C and casein kinase substrate in neurons 2	[u'NM_007229']	22	43267366	43308086			chr22:43608511C>T (rs535650437)	0.000116263	FALSE	chr22:43308084C>A (rs200500178)	0.0683848	FALSE	0.98343	0.0981313	0.983441	0.0980895	0.978899	0.113654	-0.0427872	0.209017	0.999979	0.00404354	0.999979	0.0040485	1.00002	0.000340695	0.0132785	0.487389	0.361672	0.361672	FALSE	1	FALSE	1	FALSE	0.994494	FALSE	1	FALSE	1	FALSE	1	0.712407	FALSE	1	FALSE	1	FALSE	1
16828	Q9UH17	APOBEC3B	apolipoprotein B mRNA editing enzyme catalytic subunit 3B	[u'NM_004900']	22	39378459	39388447		0.0694444	chr22:39479743A>G (rs367576342)	7.72794e-06	FALSE	chr22:39380157A>G (rs372003442)	0.000603085	FALSE	0.0586224	0.0377926	0.0586173	0.0377489	0.0606696	0.0525222	0.0448728	0.206353	0.345138	0.213621	0.345158	0.213618	0.337292	0.214874	-0.0367137	0.390849	0.361811	0.361811	FALSE	1	FALSE	1	FALSE	0.994494	FALSE	1	FALSE	1	FALSE	1	0.73157	FALSE	1	FALSE	1	FALSE	1
13047	Q96E35	ZMYND19	zinc finger MYND-type containing 19	[u'NM_138462']	9	140476998	140484715			chr9:140346875C>T (9:140346875_C_T)	8.22683e-05	FALSE	chr9:140477032T>C (9:140477032_T_C)	0.156539	FALSE	0.995944	0.044358	0.995938	0.0443919	0.998472	0.0272954	0.068765	0.153114	0.999994	0.00143139	0.999994	0.00143316	1	0	0.00552878	0.989884	0.36191	0.36191	FALSE	1	FALSE	1	FALSE	0.994494	FALSE	1	FALSE	1	FALSE	1	0.139538	FALSE	1	FALSE	1	FALSE	1
16051	Q9NTX7	RNF146	ring finger protein 146	[u'NM_030963']	6	127601484	127608835			chr6:127837455G>A (rs565751645)	5.63527e-05	FALSE	chr6:127608270T>C (rs531678338)	0.720629	FALSE	0.999836	0.00479941	0.999835	0.0048053	0.999973	0.000399386	0.0404173	0.503973	1	4.8304e-06	1	4.83638e-06	1	2.35058e-09	0	0.206045	0.361917	0.361917	FALSE	1	FALSE	1	FALSE	0.994494	FALSE	1	FALSE	1	FALSE	1	0.979629	FALSE	1	FALSE	1	FALSE	1
6753	Q13948	CUX1	cut like homeobox 1	[u'NM_001913']	7	101459311	101926379			chr7:102108588C>T (rs575719006)	0.000157667	FALSE	chr7:101917521G>A (rs803064)	0.0959171	FALSE	0.900834	0.0625254	0.900834	0.0625333	0.900799	0.0592343	-0.000568584	0.965289	0.98362	0.0256673	0.983623	0.025666	0.982193	0.026137	-0.0552288	0.154436	0.36193	0.36193	FALSE	1	FALSE	1	FALSE	0.998057	FALSE	1	FALSE	1	FALSE	1	0.639308	FALSE	1	FALSE	1	FALSE	1
10426	Q8IW50	FAM219A	family with sequence similarity 219 member A	[u'NM_001184940']	9	34400965	34458261			chr9:34610915C>T (rs373243078)	8.08173e-05	FALSE	chr9:34401014G>C (rs200178804)		FALSE	0.999997	0.000188026	0.999997	0.000188258	1	0	0.0255221		1	1.77905e-09	1	1.78125e-09	1	0	0	0.36197		0.36197	FALSE	1	FALSE		FALSE		FALSE	1	FALSE	1	FALSE	1	0.655148	FALSE	1	FALSE	1	FALSE	1
10104	Q86VK4	ZNF410	zinc finger protein 410	[u'NM_021188']	14	74358879	74398241			chr14:73958026C>T (rs114305121)	1.621e-05	FALSE	chr14:74360614T>C (rs189113783)	0.0960892	FALSE	0.994272	0.0490804	0.994278	0.0490418	0.991672	0.0626987	-0.0463115	0.161597	0.999993	0.0012672	0.999993	0.00126877	1	8.65035e-07	0.00797248	0.887241	0.361998	0.361998	FALSE	1	FALSE	1	FALSE	0.994494	FALSE	1	FALSE	1	FALSE	1	0.104113	FALSE	0.985329	FALSE	1	FALSE	0.989793
5395	P56748	CLDN8	claudin 8	[u'NM_199328']	21	31587569	31588243			chr21:31587630G>A (rs139251282)	0.000394452	FALSE	chr21:31587630G>A (rs139251282)	0.000394452	FALSE	0.602183	0.471293	0.602185	0.471292	0.601511	0.471548	-0.00142962	0.950908	0.949022	0.210352	0.949051	0.210297	0.937444	0.231198	-0.0525199	0.17844	0.362023	0.362023	FALSE	1	FALSE	1	FALSE	0.998057	FALSE	1	FALSE	1	FALSE	1	0.721321	FALSE	1	FALSE	1	FALSE	1
3421	P15248	IL9	interleukin 9	[u'NM_000590']	5	135228083	135231505		0.0146028	chr5:135385251G>A (rs202239395)	0.000798756	FALSE	chr5:135228165G>A (rs2069885)	0.155393	FALSE	0.878059	0.218282	0.878089	0.218264	0.866065	0.22509	-0.0542371	0.158914	0.993807	0.0486539	0.993809	0.0486442	0.992772	0.0524174	-0.0205244	0.59365	0.362038	0.362038	FALSE	1	FALSE	1	FALSE	0.994494	FALSE	1	FALSE	1	FALSE	1	0.429902	FALSE	1	FALSE	1	FALSE	1
15052	Q9H244	P2RY12	purinergic receptor P2Y12	[u'NM_022788']	3	151055608	151056633			chr3:151163138G>A (rs140358152)	0.000626294	FALSE	chr3:151055783A>G (rs533423822)	0.188263	FALSE	0.990938	0.0773157	0.990928	0.0773822	0.995198	0.0424472	0.0684218	0.168007	0.999989	0.00156095	0.999988	0.00156288	1	3.16706e-05	0.0115397	0.648229	0.362059	0.362059	FALSE	1	FALSE	1	FALSE	0.994494	FALSE	1	FALSE	1	FALSE	1	0.185458	FALSE	1	FALSE	1	FALSE	1
1318	O43603	GALR2	galanin receptor 2	[u'NM_003857']	17	74070965	74073509			chr17:74136283A>C (rs201704855)	1.38948e-06	FALSE	chr17:74073024G>A (rs76890663)	0.000127871	FALSE	0.953507	0.194839	0.953534	0.194785	0.942961	0.215134	-0.0515222	0.159813	0.999612	0.017676	0.999612	0.017694	0.999701	0.007451	0.00659464	0.926294	0.362129	0.362129	FALSE	1	FALSE	1	FALSE	0.994494	FALSE	1	FALSE	1	FALSE	1	0.627905	FALSE	1	FALSE	1	FALSE	1
5175	P52888	THOP1	thimet oligopeptidase 1	[u'NM_003249']	19	2785661	2813271			chr19:2934442C>G (rs201927327)	1.85569e-05	FALSE	chr19:2805101C>T (rs202049788)	0.000430542	FALSE	0.989695	0.0677294	0.989705	0.0676839	0.98594	0.084025	-0.0493481	0.166044	1.00003	0.00163777	1.00003	0.00163979	1.00001	9.79758e-05	-0.0178572	0.813712	0.362223	0.362223	FALSE	1	FALSE	1	FALSE	0.994494	FALSE	1	FALSE	1	FALSE	1	0.101846	FALSE	0.985329	FALSE	1	FALSE	0.989793
8235	Q5T1S8	NCMAP	non-compact myelin associated protein	[u'NM_001010980']	1	24921922	24932235			chr1:24795508G>A (rs758119841)	0.0014396	FALSE	chr1:24927454G>A (rs142867139)	0.220425	FALSE	0.997828	0.0253489	0.997824	0.0253724	0.999269	0.0125737	0.0721423	0.153709	0.999999	0.000380919	0.999999	0.00038139	1	0	0.0026522	0.980256	0.36227	0.36227	FALSE	1	FALSE	1	FALSE	0.994494	FALSE	1	FALSE	1	FALSE	1	0.205921	FALSE	1	FALSE	1	FALSE	1
7776	Q4J6C6	PREPL	prolyl endopeptidase-like	[u'NM_006036']	2	44548498	44586854			chr2:44161338C>A (rs528209552)	2.93444e-06	FALSE	chr2:44548573T>G (rs574404474)	0.00135515	FALSE	0.986681	0.0766338	0.986688	0.0766175	0.983875	0.082883	-0.0352467	0.385213	0.999998	0.00231904	0.999999	0.00231521	0.999875	0.0035402	-0.0411701	0.240922	0.362418	0.362418	FALSE	1	FALSE	1	FALSE	0.994494	FALSE	1	FALSE	1	FALSE	1	0.354855	FALSE	1	FALSE	1	FALSE	1
13251	Q96HS1	PGAM5	PGAM family member 5, mitochondrial serine/threonine protein phosphatase	[u'NM_138575']	12	133287463	133297411			chr12:133304738G>C (rs753680111)	0.000347482	FALSE	chr12:133294371A>G (rs117147264)	0.243199	FALSE	0.936432	0.199601	0.936457	0.199567	0.926467	0.21287	-0.0484162	0.196622	0.998701	0.0278403	0.9987	0.0278501	0.99907	0.0235559	0.0143532	0.691934	0.362429	0.362429	FALSE	1	FALSE	1	FALSE	0.994494	FALSE	1	FALSE	1	FALSE	1	0.234927	FALSE	1	FALSE	1	FALSE	1
8408	Q5U3C3	TMEM164	transmembrane protein 164	[u'NM_032227']	X	109247003	109416676			chrX:109561052A>C (rs755018678)	2.83703e-06	FALSE	chrX:109310603G>A (rs201125475)	0.00157273	FALSE	0.996208	0.0291203	0.996211	0.0291024	0.995181	0.0356024	-0.0316673	0.227594	0.999126	0.012381	0.999127	0.0123763	0.998653	0.014152	-0.0356179	0.81465	0.362446	0.362446	FALSE	1	FALSE	1	FALSE	0.994494	FALSE	1	FALSE	1	FALSE	1	0.552027	FALSE	1	FALSE	1	FALSE	1
3856	P23352	ANOS1	anosmin 1	[u'NM_000216']	X	8501039	8700077			chrX:8373814G>A (rs144802333)	0.00306408	FALSE	chrX:8503775C>T (rs142455173)	0.110199	FALSE	0.919656	0.0586059	0.919648	0.0585823	0.922942	0.0673824	0.0521806	0.697552	0.970704	0.0327037	0.970708	0.032687	0.969235	0.0388588	-0.041021	0.49428	0.362549	0.362549	FALSE	1	FALSE	1	FALSE	0.994494	FALSE	1	FALSE	1	FALSE	1	0.291465	FALSE	1	FALSE	1	FALSE	1
4274	P32881	IFNA8	interferon alpha 8	[u'NM_002170']	9	21409176	21409742		0.0630704	chr9:21815448G>A (rs543320391)	4.70112e-05	FALSE	chr9:21409300C>A (rs28383786)	0.322963	FALSE	0.997059	0.0378181	0.997053	0.037864	0.99962	0.00426512	0.0953007	0.153609	1	4.25173e-05	1	4.25698e-05	1	7.43318e-09	-0.00792051	0.896135	0.362573	0.362573	FALSE	1	FALSE	1	FALSE	0.994494	FALSE	1	FALSE	1	FALSE	1	0.692716	FALSE	1	FALSE	1	FALSE	1
12074	Q8TDV0	GPR151	G protein-coupled receptor 151	[u'NM_194251']	5	145894420	145895676			chr5:145958467C>T (rs62375660)	0.000259906	FALSE	chr5:145895393C>T (rs202094841)	0.00675332	FALSE	0.644118	0.374609	0.644096	0.374604	0.652871	0.376324	0.0233696	0.555789	0.970815	0.130483	0.970829	0.130447	0.965084	0.144093	-0.0418041	0.257506	0.362594	0.362594	FALSE	1	FALSE	1	FALSE	0.994494	FALSE	1	FALSE	1	FALSE	1	0.232439	FALSE	1	FALSE	1	FALSE	1
16120	Q9NVC3	SLC38A7	solute carrier family 38 member 7	[u'NM_018231']	16	58701292	58714030			chr16:58552337T>C (rs569569218)	0.000143418	FALSE	chr16:58713894A>G (rs7193572)	0.157516	FALSE	0.722704	0.357071	0.722658	0.357081	0.74146	0.352713	0.0529779	0.178158	0.973691	0.128069	0.973692	0.128065	0.972982	0.129914	-0.00550843	0.932075	0.362773	0.362773	FALSE	1	FALSE	1	FALSE	0.994494	FALSE	1	FALSE	1	FALSE	1	0.356543	FALSE	1	FALSE	1	FALSE	1
2766	P06858	LPL	lipoprotein lipase	[u'NM_000237']	8	19796952	19819728		0.0112371	chr8:19445206G>T (rs17408499)	0.000175877	FALSE	chr8:19805751C>G (rs148201569)	0.0391832	FALSE	0.755843	0.416538	0.755811	0.416562	0.76895	0.40637	0.0319299	0.372653	0.982471	0.125196	0.982456	0.125249	0.988699	0.101426	0.0547862	0.193129	0.362977	0.362977	FALSE	1	FALSE	1	FALSE	0.994494	FALSE	1	FALSE	1	FALSE	1	0.428407	FALSE	1	FALSE	1	FALSE	1
350	A6NKN8	PCP4L1	Purkinje cell protein 4 like 1	[u'NM_001102566']	1	161228765	161254268			chr1:161165353C>T (rs146858388)	3.33088e-05	FALSE	chr1:161254246A>G (rs41270859)	0.569258	FALSE	0.977145	0.102859	0.977137	0.102876	0.980245	0.0959489	0.0312438	0.465299	0.999811	0.00827839	0.999812	0.00825813	0.999437	0.014274	-0.0322184	0.255105	0.363011	0.363011	FALSE	1	FALSE	1	FALSE	0.994494	FALSE	1	FALSE	1	FALSE	1	0.59594	FALSE	1	FALSE	1	FALSE	1
8403	Q5TIE3	VWA5B1	von Willebrand factor A domain containing 5B1	[u'XM_001722222']	1	20637095	20680753			chr1:21016793G>T (rs560262440)	9.33542e-07	FALSE	chr1:20645133C>T (rs202125777)	0.000158151	FALSE	0.678091	0.257198	0.678093	0.257206	0.677402	0.253927	-0.00270233	0.961218	0.999932	0.0532936	0.99994	0.0532548	0.996977	0.0670674	-0.0489289	0.154737	0.363013	0.363013	FALSE	1	FALSE	1	FALSE	0.998057	FALSE	1	FALSE	1	FALSE	1	0.608517	FALSE	1	FALSE	1	FALSE	1
547	C9J069	C9orf172	chromosome 9 open reading frame 172	[u'NM_001080482']	9	139738867	139741794			chr9:139412276C>T (rs573153379)	9.66857e-05	FALSE	chr9:139740010T>C (rs201654604)	0.0801026	FALSE	0.99522	0.0260266	0.995224	0.0259953	0.99371	0.0365332	-0.047755	0.154844	1	0.000517388	1	0.000518028	1	8.12408e-06	0.00292861	0.969806	0.363065	0.363065	FALSE	1	FALSE	1	FALSE	0.994494	FALSE	1	FALSE	1	FALSE	1	0.809532	FALSE	1	FALSE	1	FALSE	1
6096	Q03060	CREM	cAMP responsive element modulator	[u'NM_001881']	10	35426764	35500728		0.0074	chr10:35500673A>G (rs115361168)	0.00081748	FALSE	chr10:35500673A>G (rs115361168)	0.00081748	FALSE	0.729867	0.354808	0.729905	0.354804	0.71456	0.356244	-0.0431619	0.231239	0.97911	0.10156	0.979107	0.101579	0.98013	0.0936253	0.0104738	0.794152	0.363073	0.363073	FALSE	1	FALSE	1	FALSE	0.994494	FALSE	1	FALSE	1	FALSE	1	0.0614309	FALSE	0.916723	FALSE	0.935606	FALSE	0.922369
8793	Q6IQ26	DENND5A	DENN domain containing 5A	[u'NM_015213']	11	9161221	9286616			chr11:9534060G>A (rs150012207)	6.11665e-05	FALSE	chr11:9229146C>T (rs145424684)	0.00112235	FALSE	0.899949	0.10332	0.899962	0.10332	0.894832	0.103141	-0.0496926	0.221871	0.991022	0.032402	0.991021	0.0324038	0.991462	0.0316416	0.0137821	0.719393	0.363115	0.363115	FALSE	1	FALSE	1	FALSE	0.994494	FALSE	1	FALSE	1	FALSE	1	0.711705	FALSE	1	FALSE	1	FALSE	1
6860	Q14410	GK2	glycerol kinase 2	[u'NM_033214']	4	80327696	80329354			chr4:79967114G>A (rs13149136)	0.0154797	FALSE	chr4:80328713T>G (rs182170799)	0.0207108	FALSE	0.991077	0.0725071	0.991067	0.0725489	0.99507	0.052809	0.0630941	0.175	0.999993	0.00221714	0.999993	0.00221988	1	6.1477e-05	0.00641483	0.676077	0.363133	0.363133	FALSE	1	FALSE	1	FALSE	0.994494	FALSE	1	FALSE	1	FALSE	1	0.837729	FALSE	1	FALSE	1	FALSE	1
2443	P01130	LDLR	low density lipoprotein receptor	[u'NM_000527']	19	11200225	11241989		0.00646667	chr19:11333710G>A (rs370045662)	1.10312e-05	FALSE	chr19:11211016C>T (rs376207800)	0.000366441	FALSE	0.910365	0.240524	0.910395	0.240488	0.898477	0.254074	-0.048178	0.269571	0.998358	0.0339978	0.998362	0.0339584	0.996857	0.0472958	-0.0365439	0.294837	0.363189	0.363189	FALSE	1	FALSE	1	FALSE	0.994494	FALSE	1	FALSE	1	FALSE	1	0.400926	FALSE	1	FALSE	1	FALSE	1
13661	Q96PC2	IP6K3	inositol hexakisphosphate kinase 3	[u'NM_054111']	6	33690500	33703253			chr6:33283385A>T (rs542063452)	4.46596e-05	FALSE	chr6:33693353A>T (rs139534699)	0.0389043	FALSE	0.861543	0.115751	0.861528	0.115783	0.867412	0.101541	0.0540318	0.21233	0.980431	0.0420958	0.980433	0.0420945	0.979684	0.0425939	-0.017678	0.680268	0.363218	0.363218	FALSE	1	FALSE	1	FALSE	0.994494	FALSE	1	FALSE	1	FALSE	1	0.873138	FALSE	1	FALSE	1	FALSE	1
17965	Q9Y6C5	PTCH2	patched 2	[u'NM_003738']	1	45288090	45308604			chr1:45288336T>C (rs11573598)	1.49307e-05	FALSE	chr1:45288336T>C (rs11573598)	1.49307e-05	FALSE	0.948907	0.142967	0.948911	0.142957	0.947158	0.146755	-0.0120975	0.752402	1.00016	0.0113288	1.00016	0.0112927	0.999524	0.0213779	-0.0372112	0.162745	0.363281	0.363281	FALSE	1	FALSE	1	FALSE	0.994494	FALSE	1	FALSE	1	FALSE	1	0.952832	FALSE	1	FALSE	1	FALSE	1
17261	Q9UMR2	DDX19B	DEAD-box helicase 19B	[u'NM_007242']	16	70333201	70367482			chr16:70711775T>A (rs200332702)	4.07789e-05	FALSE	chr16:70363927C>G (rs566066316)	0.145248	FALSE	0.973325	0.136174	0.973307	0.136226	0.980865	0.112728	0.0604488	0.155909	0.999831	0.0108118	0.99983	0.0108251	1	2.85656e-05	0.022317	0.729875	0.363288	0.363288	FALSE	1	FALSE	1	FALSE	0.994494	FALSE	1	FALSE	1	FALSE	1	0.147513	FALSE	1	FALSE	1	FALSE	1
1335	O43674	NDUFB5	NADH:ubiquinone oxidoreductase subunit B5	[u'NM_002492']	3	179322604	179341825		0.0333333	chr3:179319564A>G (rs201249608)	0.000213267	FALSE	chr3:179333771A>G (rs528389554)	0.138213	FALSE	0.656176	0.22644	0.656206	0.226437	0.644057	0.227557	-0.0535188	0.181393	0.94538	0.108288	0.945382	0.108276	0.944537	0.113053	-0.00763461	0.852949	0.363412	0.363412	FALSE	1	FALSE	1	FALSE	0.994494	FALSE	1	FALSE	1	FALSE	1	0.724658	FALSE	1	FALSE	1	FALSE	1
14470	Q9BWH6	RPAP1	RNA polymerase II associated protein 1	[u'NM_015540']	15	41809743	41829323			chr15:42185497C>T (rs759525342)	8.15915e-05	FALSE	chr15:41815539G>A (rs138609224)	0.128035	FALSE	0.668439	0.106257	0.668455	0.106266	0.662345	0.102384	-0.0585517	0.162254	0.973858	0.0541062	0.973854	0.0541116	0.97551	0.051811	0.0312606	0.441298	0.36346	0.36346	FALSE	1	FALSE	1	FALSE	0.994494	FALSE	1	FALSE	1	FALSE	1	0.433681	FALSE	1	FALSE	1	FALSE	1
8211	Q5T089	MORN1	MORN repeat containing 1	[u'NM_024848']	1	2252825	2322972			chr1:2252860C>T (rs201029076)	1.56869e-06	FALSE	chr1:2252860C>T (rs201029076)	1.56869e-06	FALSE	0.95571	0.161706	0.955715	0.1617	0.953606	0.164083	-0.0129461	0.725195	0.999888	0.0103985	0.999887	0.0104091	1.00023	0.00434025	0.0433962	0.158865	0.363535	0.363535	FALSE	1	FALSE	1	FALSE	0.994494	FALSE	1	FALSE	1	FALSE	1	0.375311	FALSE	1	FALSE	1	FALSE	1
9542	Q6ZWH5	NEK10	NIMA related kinase 10	[u'NM_152534']	3	27152766	27394373			chr3:27418257A>G (rs150493940)	6.92208e-05	FALSE	chr3:27216233T>A (rs563430056)	0.00266992	FALSE	0.772593	0.243935	0.772625	0.243925	0.759763	0.247336	-0.0523588	0.169641	0.97869	0.0869626	0.97869	0.086957	0.978579	0.0892095	-0.00126192	0.978713	0.363547	0.363547	FALSE	1	FALSE	1	FALSE	0.994494	FALSE	1	FALSE	1	FALSE	1	0.235631	FALSE	1	FALSE	1	FALSE	1
14660	Q9BYQ9	KRTAP4-8	keratin associated protein 4-8	[u'NM_031960']	17	39253782	39254336			chr17:39316936T>C (rs369803651)	2.13353e-10	TRUE	chr17:39253931G>A (rs150613353)	0.022469	FALSE	0.137827	0.343082	0.137784	0.343035	0.155203	0.361372	0.0494414	0.213408	0.174141	0.33842	0.174104	0.338377	0.188983	0.355223	0.0428913	0.276013	0.363588	0.363588	FALSE	1	FALSE	1	FALSE	0.994494	FALSE	1	FALSE		FALSE	1	0.453894	FALSE	1	FALSE		FALSE	1
1799	O75534	CSDE1	cold shock domain containing E1	[u'NM_007158']	1	115260793	115282511			chr1:115403368C>T (rs150451249)	0.000977974	FALSE	chr1:115275331T>G (rs139337371)	0.210057	FALSE	0.999371	0.0162468	0.999374	0.0161897	0.998428	0.0318097	-0.0374772	0.157896	1	6.40983e-06	1	6.41582e-06	1	3.17085e-06	0.0235569	0.872975	0.363593	0.363593	FALSE	1	FALSE	1	FALSE	0.994494	FALSE	1	FALSE	1	FALSE	1	0.212885	FALSE	1	FALSE	1	FALSE	1
7227	Q15750	TAB1	TGF-beta activated kinase 1 (MAP3K7) binding protein 1	[u'NM_153497']	22	39795808	39826224			chr22:39479743A>G (rs367576342)	7.72794e-06	FALSE	chr22:39795826A>C (rs536084162)	0.0583453	FALSE	0.994537	0.0532477	0.99453	0.053281	0.997105	0.0373092	0.055979	0.229564	1	0.000532388	1	0.000532995	1.00001	0.000147807	0.0149351	0.465258	0.363629	0.363629	FALSE	1	FALSE	1	FALSE	0.994494	FALSE	1	FALSE	1	FALSE	1	0.413945	FALSE	1	FALSE	1	FALSE	1
3988	P26436	ACRV1	acrosomal vesicle protein 1	[u'NM_001612']	11	125542491	125550675			chr11:125787015C>T (rs201774241)	2.57181e-05	FALSE	chr11:125547950C>T (rs142757188)	0.0315736	FALSE	0.963441	0.0956475	0.963454	0.0956253	0.958259	0.104101	-0.0519734	0.169245	0.999482	0.0108115	0.999482	0.0108111	0.999544	0.0109611	0.00577631	0.834661	0.363661	0.363661	FALSE	1	FALSE	1	FALSE	0.994494	FALSE	1	FALSE	1	FALSE	1	0.158927	FALSE	1	FALSE	1	FALSE	1
828	O14511	NRG2	neuregulin 2	[u'NM_013982']	5	139227505	139422654			chr5:139231259G>A (rs141346193)	0.00429634	FALSE	chr5:139231259G>A (rs141346193)	0.00429634	FALSE	0.970293	0.0790992	0.970294	0.0790975	0.969905	0.0797916	-0.00489845	0.901358	0.999719	0.00730237	0.99972	0.00728959	0.999295	0.0113342	-0.0445989	0.155201	0.363821	0.363821	FALSE	1	FALSE	1	FALSE	0.998057	FALSE	1	FALSE	1	FALSE	1	0.818612	FALSE	1	FALSE	1	FALSE	1
17654	Q9Y3C6	PPIL1	peptidylprolyl isomerase like 1	[u'NM_016059']	6	36823592	36842548			chr6:36973604C>A (rs541913806)	0.000151866	FALSE	chr6:36839598C>G (rs12194408)	0.220754	FALSE	0.950559	0.211884	0.950533	0.211934	0.960836	0.190442	0.0511359	0.19243	0.999884	0.0181903	0.999883	0.0182095	1.00028	0.00698781	0.0288784	0.557542	0.363975	0.363975	FALSE	1	FALSE	1	FALSE	0.994494	FALSE	1	FALSE	1	FALSE	1	0.221287	FALSE	1	FALSE	1	FALSE	1
8325	Q5T8P6	RBM26	RNA binding motif protein 26	[u'NM_022118']	13	79894759	79979909			chr13:79969554G>A (rs6563107)	1.66972e-05	FALSE	chr13:79928673C>A (rs560373701)	0.173122	FALSE	0.919962	0.167124	0.919941	0.167146	0.928605	0.157628	0.0533298	0.18956	0.997885	0.0223632	0.997883	0.0223773	0.998668	0.0156412	0.0406774	0.36934	0.364052	0.364052	FALSE	1	FALSE	1	FALSE	0.994494	FALSE	1	FALSE	1	FALSE	1	0.707647	FALSE	1	FALSE	1	FALSE	1
14236	Q9BRX9	WDR83	WD repeat domain 83	[u'NM_032332']	19	12780605	12786483			chr19:12777488C>T (rs558131886)	3.06808e-05	FALSE	chr19:12784087G>C (rs375508885)	0.0388897	FALSE	0.986565	0.0739906	0.986575	0.0739609	0.982554	0.0850625	-0.0504527	0.157956	0.999986	0.00255344	0.999986	0.00255659	1	3.90935e-05	0.00880225	0.900672	0.364097	0.364097	FALSE	1	FALSE	1	FALSE	0.994494	FALSE	1	FALSE	1	FALSE	1	0.249118	FALSE	1	FALSE	1	FALSE	1
3362	P14210	HGF	hepatocyte growth factor	[u'NM_000601']	7	81331900	81399287		0.0840302	chr7:81006062G>T (rs2886995)	0.00432922	FALSE	chr7:81381471C>T (rs558400297)	0.0303663	FALSE	0.964994	0.0921228	0.964997	0.092134	0.963856	0.0874824	-0.0127014	0.761753	0.999354	0.0101441	0.999356	0.0101339	0.998793	0.0136399	-0.0468585	0.156085	0.364136	0.364136	FALSE	1	FALSE	1	FALSE	0.994494	FALSE	1	FALSE	1	FALSE	1	0.143158	FALSE	1	FALSE	1	FALSE	1
10272	Q86YJ6	THNSL2	threonine synthase like 2	[u'NM_018271']	2	88472670	88485639			chr2:88629309C>T (rs79882320)	0.00347052	FALSE	chr2:88485523C>T (rs200077966)	0.0162567	FALSE	0.114089	0.145696	0.11407	0.14564	0.121752	0.166623	0.0490912	0.173825	0.394198	0.396947	0.394169	0.396934	0.405652	0.401774	0.028752	0.457444	0.36416	0.36416	FALSE	1	FALSE	1	FALSE	0.994494	FALSE	1	FALSE	1	FALSE	1	0.713356	FALSE	1	FALSE	1	FALSE	1
15642	Q9HCM4	EPB41L5	erythrocyte membrane protein band 4.1 like 5	[u'NM_020909']	2	120776661	120932480			chr2:120776710A>G (rs185025809)	0.00185795	FALSE	chr2:120776710A>G (rs185025809)	0.00185795	FALSE	0.878911	0.076213	0.878922	0.0761812	0.874741	0.0880579	-0.050777	0.170824	0.971672	0.0292881	0.971672	0.0292873	0.971551	0.029606	-0.00410493	0.95503	0.364166	0.364166	FALSE	1	FALSE	1	FALSE	0.994494	FALSE	1	FALSE	1	FALSE	1	0.280436	FALSE	1	FALSE	1	FALSE	1
13103	Q96EY9	ADAT3	adenosine deaminase, tRNA specific 3	[u'NM_138422']	19	1912095	1913147			chr19:1805422C>T (rs374986254)	1.61151e-05	FALSE	chr19:1912968G>A (rs556261133)	0.0916674	FALSE	0.95342	0.133362	0.953404	0.133393	0.959938	0.120207	0.0514632	0.215907	0.999704	0.00991576	0.999703	0.00992781	1.00005	0.00126205	0.0486337	0.378104	0.364228	0.364228	FALSE	1	FALSE	1	FALSE	0.994494	FALSE	1	FALSE	1	FALSE	1	0.439796	FALSE	1	FALSE	1	FALSE	1
8054	Q5JSJ4	INTS6L	integrator complex subunit 6 like	[u'NM_182540']	X	134654918	134715558			chrX:134990361A>G (rs145952520)	0.00236873	FALSE	chrX:134713731A>T (rs369413128)	0.112091	FALSE	0.995052	0.0331091	0.995049	0.0331219	0.995995	0.0274195	0.0310994	0.723548	0.999026	0.0122926	0.999025	0.0122998	0.999384	0.00892025	0.0334202	0.218072	0.364329	0.364329	FALSE	1	FALSE	1	FALSE	0.994494	FALSE	1	FALSE	1	FALSE	1	0.620189	FALSE	1	FALSE	1	FALSE	1
15892	Q9NR83	SLC2A4RG	SLC2A4 regulator	[u'NM_020062']	20	62371266	62374340		0.00533426	chr20:62193999C>T (rs200373931)	2.64438e-06	FALSE	chr20:62372814G>A (rs201632478)	0.000677017	FALSE	0.765969	0.0782083	0.76596	0.0782106	0.769928	0.0771763	0.0510737	0.200888	0.92213	0.0774962	0.922132	0.0774964	0.9213	0.0773977	-0.0107523	0.745001	0.36435	0.36435	FALSE	1	FALSE	1	FALSE	0.994494	FALSE	1	FALSE	1	FALSE	1	0.705029	FALSE	1	FALSE	1	FALSE	1
12629	Q92870	APBB2	amyloid beta precursor protein binding family B member 2	[u'NM_173075']	4	40818112	41035271			chr4:40434864A>G (rs376009614)	0.00149475	FALSE	chr4:41015671G>A (rs144148235)	0.0650632	FALSE	0.911707	0.0493623	0.91171	0.0493538	0.910537	0.0526701	-0.0229688	0.541372	0.97549	0.0227913	0.975487	0.0227912	0.976733	0.0227757	0.0547034	0.1776	0.364361	0.364361	FALSE	1	FALSE	1	FALSE	0.994494	FALSE	1	FALSE	1	FALSE	1	0.923016	FALSE	1	FALSE	1	FALSE	1
10711	Q8N0S2	SYCE1	synaptonemal complex central element protein 1	[u'NM_201564']	10	135368499	135379033			chr10:135345657G>A (rs60452492)	4.77999e-05	FALSE	chr10:135368546G>C (rs540956615)	0.407688	FALSE	0.884304	0.234626	0.884296	0.234632	0.887428	0.232498	0.0134088	0.730729	1.01685	0.0435137	1.01685	0.0435189	1.01782	0.0413335	0.0229148	0.546779	0.364363	0.364363	FALSE	1	FALSE	1	FALSE	0.994494	FALSE	1	FALSE	1	FALSE	1	0.851362	FALSE	1	FALSE	1	FALSE	1
1203	O43184	ADAM12	ADAM metallopeptidase domain 12	[u'NM_001288973']	10	127705851	128076714			chr10:128209866A>G (rs536832799)	9.15888e-05	FALSE	chr10:127787025A>G (rs201508706)	0.000132718	FALSE	0.488974	0.244321	0.489005	0.244355	0.476461	0.229886	-0.0528785	0.187007	0.849271	0.230517	0.84929	0.230508	0.84141	0.234105	-0.0339221	0.3558	0.364641	0.364641	FALSE	1	FALSE	1	FALSE	0.994494	FALSE	1	FALSE	1	FALSE	1	0.917833	FALSE	1	FALSE	1	FALSE	1
10567	Q8IY92	SLX4	SLX4 structure-specific endonuclease subunit	[u'NM_032444']	16	3632346	3658965		0.0024	chr16:3639959C>T (rs192144067)	8.13831e-07	FALSE	chr16:3639959C>T (rs192144067)	8.13831e-07	FALSE	0.939459	0.122924	0.939467	0.122915	0.936112	0.126522	-0.0268946	0.486146	0.999166	0.0138983	0.999164	0.0139087	0.99981	0.00872908	0.0556039	0.266903	0.364653	0.364653	FALSE	1	FALSE	1	FALSE	0.994494	FALSE	1	FALSE	1	FALSE	1	0.890163	FALSE	1	FALSE	1	FALSE	1
13682	Q96PJ5	FCRL4	Fc receptor like 4	[u'NM_031282']	1	157545317	157567734		0.00461667	chr1:157494179C>T (rs571247527)	0.000242361	FALSE	chr1:157559018G>C (rs539930670)	0.0015614	FALSE	0.843373	0.232111	0.843396	0.232097	0.834095	0.23736	-0.0396218	0.302466	0.991164	0.0573383	0.99116	0.0573518	0.992752	0.0515983	0.0291801	0.475994	0.364717	0.364717	FALSE	1	FALSE	1	FALSE	0.994494	FALSE	1	FALSE	1	FALSE	1	0.822233	FALSE	1	FALSE	1	FALSE	1
17676	Q9Y3M9	ZNF337	zinc finger protein 337	[u'NM_001290261']	20	25655671	25667053			chr20:25491372G>C (rs570501450)	0.0014547	FALSE	chr20:25655850G>A (rs200934593)	0.0275902	FALSE	0.962246	0.108591	0.962244	0.108591	0.963093	0.108424	0.00782443	0.888451	1.00062	0.00967678	1.00062	0.00968163	1.00109	0.00744975	0.05436	0.187872	0.364748	0.364748	FALSE	1	FALSE	1	FALSE	0.998057	FALSE	1	FALSE	1	FALSE	1	0.690546	FALSE	1	FALSE	1	FALSE	1
7501	Q2M385	MPEG1	macrophage expressed 1	[u'NM_001039396']	11	58978191	58980338		0.00395682	chr11:58920924G>A (rs544144896)	2.36893e-05	FALSE	chr11:58978937T>C (rs547766698)	0.000397045	FALSE	0.735829	0.206406	0.735809	0.206416	0.744059	0.202103	0.040389	0.298811	0.976817	0.0785668	0.976823	0.0785575	0.9743	0.0821965	-0.0313853	0.432594	0.36477	0.36477	FALSE	1	FALSE	1	FALSE	0.994494	FALSE	1	FALSE	1	FALSE	1	0.151898	FALSE	1	FALSE	1	FALSE	1
1638	O75054	IGSF3	immunoglobulin superfamily member 3	[u'NM_001542']	1	117119937	117208948		0.00192257	chr1:117576550G>A (rs12097758)	6.81605e-05	FALSE	chr1:117122130T>C (rs6703791)	0.0902006	FALSE	0.575002	0.226904	0.574984	0.226901	0.582048	0.227994	0.031055	0.39092	0.961056	0.111576	0.961042	0.111591	0.966592	0.105162	0.0511849	0.208609	0.36503	0.36503	FALSE	1	FALSE	1	FALSE	0.994494	FALSE	1	FALSE	1	FALSE	1	0.885103	FALSE	1	FALSE	1	FALSE	1
15325	Q9H720	CWH43	cell wall biogenesis 43 C-terminal homolog	[u'NM_025087']	4	48988447	49063904			chr4:49032860T>G (rs199859336)	0.00257587	FALSE	chr4:49032860T>G (rs199859336)	0.00257587	FALSE	0.480053	0.189868	0.480032	0.189885	0.488653	0.182492	0.0462958	0.239417	0.854176	0.165652	0.854158	0.165681	0.861457	0.153623	0.0456832	0.242579	0.365041	0.365041	FALSE	1	FALSE	1	FALSE	0.994494	FALSE	1	FALSE	1	FALSE	1	0.0146246	FALSE	0.672728	FALSE	0.702048	FALSE	0.68061
7133	Q15390	MTFR1	mitochondrial fission regulator 1	[u'NM_014637']	8	66582188	66621276			chr8:67068131T>C (rs2446433)	0.000253703	FALSE	chr8:66619367C>T (rs567186061)	0.247379	FALSE	0.990563	0.0682917	0.990553	0.0683227	0.994574	0.0541584	0.0652232	0.155583	0.999996	0.00149428	0.999996	0.00149613	1	2.83732e-06	0.00405657	0.927611	0.365081	0.365081	FALSE	1	FALSE	1	FALSE	0.994494	FALSE	1	FALSE	1	FALSE	1	0.620827	FALSE	1	FALSE	1	FALSE	1
4401	P35659	DEK	DEK proto-oncogene	[u'NM_001134709']	6	18225953	18264218		0.0140685	chr6:17781127G>A (rs559223242)	0.000167947	FALSE	chr6:18237668T>C (rs554865785)	0.0277449	FALSE	0.944952	0.177036	0.944938	0.177057	0.950589	0.167968	0.0327473	0.400514	0.999115	0.0219064	0.999117	0.0218814	0.998304	0.0303756	-0.0307239	0.307685	0.365082	0.365082	FALSE	1	FALSE	1	FALSE	0.994494	FALSE	1	FALSE	1	FALSE	1	0.837391	FALSE	1	FALSE	1	FALSE	1
15608	Q9HCD5	NCOA5	nuclear receptor coactivator 5	[u'NM_020967']	20	44690942	44708063			chr20:44404200T>G (rs201320996)	1.05206e-07	TRUE	chr20:44692145C>T (rs35315891)	0.00797984	FALSE	0.993496	0.0538493	0.993504	0.053828	0.990279	0.0617973	-0.055646	0.157482	0.999994	0.0018489	0.999994	0.00185119	1	3.19457e-05	0.00623735	0.941176	0.365087	0.365087	FALSE	1	FALSE	1	FALSE	0.994494	FALSE	1	FALSE		FALSE	1	0.257033	FALSE	1	FALSE		FALSE	1
10851	Q8N326	C10orf111	chromosome 10 open reading frame 111	[u'NM_153244']	10	15138359	15138823			chr10:15256563G>C (rs76394384)	6.40479e-05	FALSE	chr10:15138615C>T (rs7896053)	0.19236	FALSE	0.883057	0.225121	0.883031	0.225139	0.893428	0.217258	0.0469932	0.276994	0.995551	0.0444947	0.995546	0.0445225	0.997625	0.031231	0.0540645	0.266643	0.365178	0.365178	FALSE	1	FALSE	1	FALSE	0.994494	FALSE	1	FALSE	1	FALSE	1	0.698777	FALSE	1	FALSE	1	FALSE	1
16112	Q9NV72	ZNF701	zinc finger protein 701	[u'NM_018260']	19	53075495	53086707			chr19:53269063C>T (rs192291135)	4.02704e-06	FALSE	chr19:53085848G>A (rs139736257)	0.000263369	FALSE	0.152557	0.225958	0.15258	0.225997	0.14289	0.20959	-0.0444627	0.274135	0.593639	0.377767	0.593617	0.377761	0.602421	0.380185	0.0232318	0.606394	0.365201	0.365201	FALSE	1	FALSE	1	FALSE	0.994494	FALSE	1	FALSE	1	FALSE	1	0.000632036	FALSE	0.142752	FALSE	0.145429	FALSE	0.151817
13929	Q99457	NAP1L3	nucleosome assembly protein 1 like 3	[u'NM_004538']	X	92926786	92928303			chrX:92997006G>A (rs115854148)	0.0201375	FALSE	chrX:92927378T>C (rs146057748)	0.146114	FALSE	0.805059	0.107084	0.805022	0.107058	0.819969	0.11611	0.133841	0.238896	0.920012	0.0774701	0.920018	0.0774698	0.917886	0.077579	-0.027491	0.159158	0.365208	0.365208	FALSE	1	FALSE	1	FALSE	0.994494	FALSE	1	FALSE	1	FALSE	1	0.394644	FALSE	1	FALSE	1	FALSE	1
522	B3EWG3	FAM25A	family with sequence similarity 25 member A	[u'NM_001146157']	10	88780082	88784428			chr10:88813137G>A (rs121909730)	1.52207e-05	FALSE	chr10:88782100G>C (rs7079587)	0.202776	FALSE	0.967113	0.120663	0.967096	0.120692	0.973961	0.108395	0.0598499	0.158749	0.99981	0.00831038	0.99981	0.00832066	1	0	0.0323674	0.681258	0.365305	0.365305	FALSE	1	FALSE	1	FALSE	0.994494	FALSE	1	FALSE	1	FALSE	1	0.204658	FALSE	1	FALSE	1	FALSE	1
14601	Q9BY49	PECR	peroxisomal trans-2-enoyl-CoA reductase	[u'NM_018441']	2	216904001	216946464			chr2:216595928G>A (rs113000391)	0.000225742	FALSE	chr2:216904019A>T (rs9288513)	0.0588032	FALSE	0.835027	0.333409	0.835069	0.333384	0.818026	0.342946	-0.0503919	0.187815	0.995549	0.0600726	0.995554	0.060035	0.993689	0.0736977	-0.0277483	0.462648	0.365337	0.365337	FALSE	1	FALSE	1	FALSE	0.994494	FALSE	1	FALSE	1	FALSE	1	0.428028	FALSE	1	FALSE	1	FALSE	1
12137	Q8TEU8	WFIKKN2	WAP, follistatin/kazal, immunoglobulin, kunitz and netrin domain containing 2	[u'NM_175575']	17	48913299	48918377			chr17:48538117A>C (rs182248172)	2.78489e-05	FALSE	chr17:48917337C>T (rs562619882)	0.0061847	FALSE	0.97249	0.0839133	0.972484	0.0839247	0.974755	0.0791273	0.0278455	0.46339	0.999966	0.00485728	0.999965	0.0048611	1.00017	0.00292456	0.05098	0.246718	0.365431	0.365431	FALSE	1	FALSE	1	FALSE	0.994494	FALSE	1	FALSE	1	FALSE	1	0.454457	FALSE	1	FALSE	1	FALSE	1
14281	Q9BSU3	NAA11	N(alpha)-acetyltransferase 11, NatA catalytic subunit	[u'NM_032693']	4	80246345	80247031			chr4:79967114G>A (rs13149136)	0.0154797	FALSE	chr4:80246953G>C (rs199953451)	0.0770605	FALSE	0.997748	0.0290053	0.997753	0.0289643	0.995979	0.042406	-0.0488393	0.155948	1	6.14774e-05	1	6.15534e-05	1	6.21904e-09	-0.00273888	0.935038	0.365444	0.365444	FALSE	1	FALSE	1	FALSE	0.994494	FALSE	1	FALSE	1	FALSE	1	0.100943	FALSE	0.985329	FALSE	1	FALSE	0.989793
10478	Q8IWY4	SCUBE1	signal peptide, CUB domain and EGF like domain containing 1	[u'NM_173050']	22	43600006	43739267			chr22:43608511C>T (rs535650437)	0.000116263	FALSE	chr22:43608511C>T (rs535650437)	0.000116263	FALSE	0.116468	0.200543	0.116488	0.20058	0.108442	0.184806	-0.0417212	0.319829	0.534224	0.43987	0.534281	0.43987	0.511106	0.438997	-0.0527384	0.210672	0.365528	0.365528	FALSE	1	FALSE	1	FALSE	0.994494	FALSE	1	FALSE	1	FALSE	1	0.214001	FALSE	1	FALSE	1	FALSE	1
14463	Q9BWD3	FAM127B	family with sequence similarity 127 member B	[u'NM_001078172']	X	134185800	134186138			chrX:134494616G>T (rs782065401)	0.00519072	FALSE	chrX:134185831C>G (rs778881173)	0.253805	FALSE	0.285046	0.318302	0.284934	0.3182	0.330446	0.354195	0.135179	0.185794	0.508635	0.386353	0.508674	0.386361	0.492651	0.382408	-0.0416856	0.493941	0.365577	0.365577	FALSE	1	FALSE	1	FALSE	0.994494	FALSE	1	FALSE	1	FALSE	1	0.87205	FALSE	1	FALSE	1	FALSE	1
17699	Q9Y426	C2CD2	C2 calcium dependent domain containing 2	[u'NM_015500']	21	43309236	43373757			chr21:43529789G>A (rs148929910)	7.28533e-05	FALSE	chr21:43327197G>A (rs140592665)	0.0471522	FALSE	0.916409	0.184111	0.916385	0.184144	0.926162	0.170007	0.0551701	0.158719	0.998909	0.0209365	0.998909	0.0209572	0.999229	0.00940939	0.0197299	0.667393	0.365636	0.365636	FALSE	1	FALSE	1	FALSE	0.994494	FALSE	1	FALSE	1	FALSE	1	0.520624	FALSE	1	FALSE	1	FALSE	1
12454	Q8WZ42	TTN	titin	[u'NM_133378']	2	179391742	179669369		0.00516699	chr2:179587211G>A (rs375037712)	7.34197e-06	FALSE	chr2:179587211G>A (rs375037712)	7.34197e-06	FALSE	0.720744	0.153272	0.720724	0.153294	0.728867	0.143998	0.0547557	0.15652	1.01473	0.0270119	1.01473	0.0270384	1.01504	0.0122764	0.0149427	0.808001	0.365703	0.365703	FALSE	1	FALSE	1	FALSE	0.994494	FALSE	1	FALSE	1	FALSE	1	0.0588965	FALSE	0.913684	FALSE	0.934297	FALSE	0.919521
7051	Q15046	KARS	lysyl-tRNA synthetase	[u'NM_005548']	16	75661796	75681537			chr16:75269448C>A (rs61739233)	1.94783e-05	FALSE	chr16:75669656A>C (rs117188693)	0.00156812	FALSE	0.964854	0.122222	0.964868	0.122174	0.959482	0.140324	-0.0409374	0.235392	0.999753	0.00720393	0.999754	0.00720184	0.999554	0.00800207	-0.0261909	0.392766	0.365755	0.365755	FALSE	1	FALSE	1	FALSE	0.994494	FALSE	1	FALSE	1	FALSE	1	0.0668911	FALSE	0.926202	FALSE	0.946033	FALSE	0.932073
12882	Q96BH3	ELSPBP1	epididymal sperm binding protein 1	[u'NM_022142']	19	48511925	48525581			chr19:48305522C>T (rs556692931)	2.81422e-05	FALSE	chr19:48517566G>A (rs200336076)	0.000132001	FALSE	0.215064	0.250531	0.215095	0.250548	0.202708	0.243168	-0.0501744	0.206168	0.85703	0.308273	0.857008	0.308276	0.865776	0.306787	0.0285091	0.46458	0.365897	0.365897	FALSE	1	FALSE	1	FALSE	0.994494	FALSE	1	FALSE	1	FALSE	1	0.138933	FALSE	1	FALSE	1	FALSE	1
8097	Q5JWR5	DOPEY1	dopey family member 1	[u'NM_015018']	6	83806697	83877883			chr6:83905720A>G (rs148073258)	0.000331645	FALSE	chr6:83828614G>A (rs149504271)	0.00133985	FALSE	0.969584	0.0482762	0.969587	0.0482743	0.968507	0.04901	-0.0222067	0.575484	0.999601	0.00624751	0.999602	0.00624654	0.999297	0.00662239	-0.0472414	0.191321	0.365946	0.365946	FALSE	1	FALSE	1	FALSE	0.994494	FALSE	1	FALSE	1	FALSE	1	0.962942	FALSE	1	FALSE	1	FALSE	1
4847	P48751	SLC4A3	solute carrier family 4 member 3	[u'NM_005070']	2	220492715	220506447			chr2:220404371GGGCTGCCACA>G (Affx-52361901)	3.82954e-05	FALSE	chr2:220492752C>A (rs575734594)	0.00148769	FALSE	0.664984	0.0612072	0.66498	0.0611946	0.666531	0.0660734	0.0243536	0.47921	0.909795	0.077891	0.909804	0.0778933	0.905941	0.0768844	-0.0499239	0.191886	0.365953	0.365953	FALSE	1	FALSE	1	FALSE	0.994494	FALSE	1	FALSE	1	FALSE	1	0.160323	FALSE	1	FALSE	1	FALSE	1
4050	P28223	HTR2A	5-hydroxytryptamine receptor 2A	[u'NM_000621']	13	47408975	47470041			chr13:46930612C>T (rs572039893)	0.0001467	FALSE	chr13:47469981A>T (rs185040200)	0.0578997	FALSE	0.943478	0.105765	0.943466	0.105771	0.948315	0.102986	0.0464473	0.235437	0.999058	0.0142324	0.999059	0.0142204	0.998663	0.0184443	-0.024076	0.501379	0.365979	0.365979	FALSE	1	FALSE	1	FALSE	0.994494	FALSE	1	FALSE	1	FALSE	1	0.398265	FALSE	1	FALSE	1	FALSE	1
190	A6NC51	TMEM150B	transmembrane protein 150B	[u'NM_001085488']	19	55824230	55832404			chr19:55418145T>C (rs148445950)	8.74352e-06	FALSE	chr19:55832338C>T (rs199745150)	0.000475632	FALSE	0.573434	0.237866	0.573413	0.237851	0.582218	0.243614	0.0365732	0.363498	0.890398	0.18657	0.890374	0.186583	0.900191	0.180791	0.0534408	0.188489	0.366016	0.366016	FALSE	1	FALSE	1	FALSE	0.994494	FALSE	1	FALSE	1	FALSE	1	0.922773	FALSE	1	FALSE	1	FALSE	1
4628	P42892	ECE1	endothelin converting enzyme 1	[u'NM_001397']	1	21546451	21616907			chr1:21268346T>C (rs35731992)	0.00119156	FALSE	chr1:21564631C>T (rs141146885)	0.0434751	FALSE	0.906697	0.19222	0.906673	0.192247	0.916555	0.180713	0.0529665	0.195587	0.997199	0.0326206	0.997197	0.0326357	0.998254	0.0257865	0.0359478	0.418588	0.36607	0.36607	FALSE	1	FALSE	1	FALSE	0.994494	FALSE	1	FALSE	1	FALSE	1	0.0392471	FALSE	0.850548	FALSE	0.872738	FALSE	0.857275
14932	Q9H0E9	BRD8	bromodomain containing 8	[u'NM_006696']	5	137475766	137514303			chr5:137289877A>G (rs559691371)	0.000190681	FALSE	chr5:137486660T>A (rs368391336)	0.000465294	FALSE	0.821095	0.0363215	0.82109	0.0363187	0.823014	0.0373885	0.0522134	0.179337	0.917989	0.00875468	0.917991	0.00875549	0.917502	0.00840631	-0.0570026	0.156281	0.36608	0.36608	FALSE	1	FALSE	1	FALSE	0.994494	FALSE	1	FALSE	1	FALSE	1	0.968813	FALSE	1	FALSE	1	FALSE	1
4156	P30405	PPIF	peptidylprolyl isomerase F	[u'NM_005729']	10	81107305	81113595			chr10:80968141G>C (rs770776203)	4.07281e-05	FALSE	chr10:81113488G>A (rs574888085)	0.383029	FALSE	0.998122	0.0320341	0.998118	0.0320714	0.999422	0.00770994	0.0559095	0.366087	1	1.75034e-05	1	1.7525e-05	1	6.21904e-09	-0.00961982	0.430267		0.366087	FALSE	1	FALSE		FALSE	0.994494	FALSE	1	FALSE	1	FALSE	1	0.377748	FALSE	1	FALSE	1	FALSE	1
11526	Q8NFJ6	PROKR2	prokineticin receptor 2	[u'NM_144773']	20	5282689	5295015			chr20:4855678A>G (rs8115867)	0.00048955	FALSE	chr20:5283062G>A (rs370738961)	0.0762302	FALSE	0.984	0.106535	0.984015	0.106471	0.977912	0.129736	-0.0514239	0.161509	0.999966	0.00646044	0.999966	0.00646844	1.00001	5.45966e-05	0.00863961	0.899463	0.366089	0.366089	FALSE	1	FALSE	1	FALSE	0.994494	FALSE	1	FALSE	1	FALSE	1	0.147011	FALSE	1	FALSE	1	FALSE	1
15451	Q9H9L4	KANSL2	KAT8 regulatory NSL complex subunit 2	[u'NM_017822']	12	49047830	49075415			chr12:49495055C>T (rs528446706)	0.00031278	FALSE	chr12:49065611T>C (rs567836421)	0.0216038	FALSE	0.764609	0.123276	0.764608	0.123284	0.76507	0.120039	0.00379461	0.879198	0.94927	0.0795651	0.949281	0.0795609	0.944808	0.0811099	-0.0556739	0.173801	0.366114	0.366114	FALSE	1	FALSE	1	FALSE	0.998057	FALSE	1	FALSE	1	FALSE	1	0.392276	FALSE	1	FALSE	1	FALSE	1
5763	P68366	TUBA4A	tubulin alpha 4a	[u'NM_006000']	2	220115077	220118580		0.0708678	chr2:220404371GGGCTGCCACA>G (Affx-52361901)	3.82954e-05	FALSE	chr2:220115556C>A (rs548026518)	0.221611	FALSE	0.999093	0.0143101	0.999091	0.0143275	0.999839	0.00188474	0.0732639	0.156365	1	7.30351e-05	1	7.31255e-05	1	5.25605e-09	0.00230545	0.973916	0.366121	0.366121	FALSE	1	FALSE	1	FALSE	0.994494	FALSE	1	FALSE	1	FALSE	1	0.246354	FALSE	1	FALSE	1	FALSE	1
6564	Q13304	GPR17	G protein-coupled receptor 17	[u'NM_001161415']	2	128407587	128409326		0.00933333	chr2:128050332G>A (rs34295337)	2.09682e-05	FALSE	chr2:128408946C>G (rs530340765)	6.59187e-05	FALSE	0.985937	0.0823718	0.985948	0.0823375	0.981388	0.0951	-0.0512665	0.158693	0.999994	0.00239744	0.999994	0.00240041	1	2.33693e-05	0.00407331	0.920196	0.366135	0.366135	FALSE	1	FALSE	1	FALSE	0.994494	FALSE	1	FALSE	1	FALSE	1	0.110807	FALSE	0.994049	FALSE	1	FALSE	0.998291
10558	Q8IY49	MMD2	monocyte to macrophage differentiation associated 2	[u'NM_198403']	7	4947030	4998648			chr7:5434195G>A (rs199804427)	0.000178525	FALSE	chr7:4950801T>C (rs186178863)	0.204524	FALSE	0.993965	0.047071	0.993958	0.0470953	0.996665	0.0358211	0.0646995	0.156348	1	0.000529366	1	0.000530019	1	2.85583e-05	0.00254094	0.950948	0.366183	0.366183	FALSE	1	FALSE	1	FALSE	0.994494	FALSE	1	FALSE	1	FALSE	1	0.239949	FALSE	1	FALSE	1	FALSE	1
11567	Q8NFZ8	CADM4	cell adhesion molecule 4	[u'NM_145296']	19	44127485	44143942			chr19:44636465A>C (rs183264537)	7.80202e-06	FALSE	chr19:44130380C>T (rs149413551)	0.099131	FALSE	0.888539	0.215034	0.888531	0.215033	0.891422	0.215469	0.0134292	0.667854	0.996718	0.0307931	0.996721	0.030767	0.995243	0.0399295	-0.0414629	0.24024	0.366214	0.366214	FALSE	1	FALSE	1	FALSE	0.994494	FALSE	1	FALSE	1	FALSE	1	0.520266	FALSE	1	FALSE	1	FALSE	1
13921	Q99437	ATP6V0B	ATPase H+ transporting V0 subunit b	[u'NM_004047']	1	44440713	44443676			chr1:44457937C>G (rs370438421)	1.41016e-05	FALSE	chr1:44442822G>T (rs201547760)	0.0509871	FALSE	0.999889	0.00360462	0.999889	0.00358236	0.999582	0.00880505	-0.0456677	0.158859	1	1.43494e-06	1	1.43671e-06	1	2.35058e-09	0	0.853304	0.366239	0.366239	FALSE	1	FALSE	1	FALSE	0.994494	FALSE	1	FALSE	1	FALSE	1	0.0424686	FALSE	0.859459	FALSE	0.881188	FALSE	0.866003
894	O14713	ITGB1BP1	integrin subunit beta 1 binding protein 1	[u'NM_022334', u'NM_004763']	2	9546966	9558826		0.0036	chr2:10022903A>G (rs147521086)	5.08187e-05	FALSE	chr2:9554355G>A (rs368082222)	0.0300246	FALSE	0.996447	0.0391306	0.996452	0.0390629	0.994404	0.0605436	-0.0401968	0.195175	1	0.000540818	1	0.000541477	1	6.38762e-05	0.00896689	0.540369	0.366483	0.366483	FALSE	1	FALSE	1	FALSE	0.994494	FALSE	1	FALSE	1	FALSE	1	0.361251	FALSE	1	FALSE	1	FALSE	1
12853	Q96AY2	EME1	essential meiotic structure-specific endonuclease 1	[u'NM_152463']	17	48452570	48458297			chr17:48538117A>C (rs182248172)	2.78489e-05	FALSE	chr17:48452756T>C (rs17714854)	0.0444734	FALSE	0.356879	0.352185	0.356834	0.352185	0.374988	0.351498	0.0515954	0.166504	0.893939	0.264838	0.893942	0.264841	0.892826	0.263857	-0.0042225	0.987649	0.366564	0.366564	FALSE	1	FALSE	1	FALSE	0.994494	FALSE	1	FALSE	1	FALSE	1	0.0671355	FALSE	0.927166	FALSE	0.946706	FALSE	0.933006
15125	Q9H320	VCX	variable charge, X-linked	[u'NM_013452']	X	7811245	7812054			chrX:7384404A>G (rs146697171)	0.0205507	FALSE	chrX:7811707C>T (rs147766175)	0.204964	FALSE	0.828397	0.0674901	0.828372	0.0674718	0.838333	0.0738385	0.140838	0.234055	0.927614	0.0515989	0.927618	0.051602	0.925886	0.0502719	-0.0340021	0.175879	0.366573	0.366573	FALSE	1	FALSE	1	FALSE	0.994494	FALSE	1	FALSE	1	FALSE	1	0.656845	FALSE	1	FALSE	1	FALSE	1
3414	P15144	ANPEP	alanyl aminopeptidase, membrane	[u'NM_001150']	15	90328583	90349814		0.0114143	chr15:89863928T>G (rs2307449)	0.000150136	FALSE	chr15:90348434G>T (rs146926671)	0.0260741	FALSE	0.464995	0.218852	0.465024	0.218875	0.453348	0.208741	-0.0545957	0.157177	0.967582	0.130229	0.967583	0.130224	0.967223	0.132338	-0.00273722	0.943058	0.366754	0.366754	FALSE	1	FALSE	1	FALSE	0.994494	FALSE	1	FALSE	1	FALSE	1	0.310201	FALSE	1	FALSE	1	FALSE	1
10671	Q8IZF6	ADGRG4	adhesion G protein-coupled receptor G4	[u'NM_153834']	X	135390937	135498647			chrX:135428074G>T (rs151166259)	0.000476271	FALSE	chrX:135428074G>T (rs151166259)	0.000476271	FALSE	0.347545	0.388744	0.34746	0.388703	0.381936	0.403643	0.0870061	0.856129	0.63021	0.390858	0.630258	0.390855	0.610784	0.391452	-0.0497849	0.470583	0.366977	0.366977	FALSE	1	FALSE	1	FALSE	0.996091	FALSE	1	FALSE	1	FALSE	1	0.995659	FALSE	1	FALSE	1	FALSE	1
5147	P52701	MSH6	mutS homolog 6	[u'NM_000179']	2	48010373	48033996		0.0578704	chr2:48027520G>C (rs61748083)	0.00113975	FALSE	chr2:48033700G>A (rs34625968)	0.00427007	FALSE	0.955569	0.0711306	0.955576	0.0710999	0.952796	0.0825649	-0.0360826	0.226437	0.998597	0.00948264	0.998597	0.00948524	0.998892	0.00835785	0.0330917	0.537425	0.367209	0.367209	FALSE	1	FALSE	1	FALSE	0.994494	FALSE	1	FALSE	1	FALSE	1	0.400042	FALSE	1	FALSE	1	FALSE	1
15801	Q9NQ66	PLCB1	phospholipase C beta 1	[u'NM_015192']	20	8113299	8862493			chr20:9020412G>C (rs6086739)	0.00102952	FALSE	chr20:8637873A>G (rs200713241)	0.0271172	FALSE	0.996477	0.0193282	0.996474	0.0193389	0.99756	0.0143402	0.0637465	0.158409	1	0.000434098	1	0.000434633	1	2.8023e-05	-0.00309665	0.988907	0.367271	0.367271	FALSE	1	FALSE	1	FALSE	0.994494	FALSE	1	FALSE	1	FALSE	1	0.459461	FALSE	1	FALSE	1	FALSE	1
8109	Q5K131	CLLU1	chronic lymphocytic leukemia up-regulated 1	[u'NM_001025233']	12	92818457	92818819		0.0167113	chr12:92352621T>G (rs78881543)	0.00428136	FALSE	chr12:92818482C>T (rs12580153)	0.0198398	FALSE	0.747444	0.269405	0.747481	0.269414	0.732475	0.265205	-0.0561334	0.16171	0.956661	0.149552	0.956672	0.149553	0.952242	0.148896	-0.0296895	0.406322	0.367342	0.367342	FALSE	1	FALSE	1	FALSE	0.994494	FALSE	1	FALSE	1	FALSE	1	0.515434	FALSE	1	FALSE	1	FALSE	1
16874	Q9UHJ9	PGAP2	post-GPI attachment to proteins 2	[u'NM_001145438']	11	3832490	3846685			chr11:3690540C>T (rs143738030)	3.09543e-05	FALSE	chr11:3845513T>A (rs544741456)	0.00163897	FALSE	0.986191	0.0904062	0.986178	0.0904573	0.991253	0.0664184	0.0639519	0.157933	1.00051	0.00496201	1.00051	0.00496576	1.00035	0.00309219	-0.0393383	0.311078	0.367375	0.367375	FALSE	1	FALSE	1	FALSE	0.994494	FALSE	1	FALSE	1	FALSE	1	0.595061	FALSE	1	FALSE	1	FALSE	1
12115	Q8TEB7	RNF128	ring finger protein 128, E3 ubiquitin protein ligase	[u'NM_024539']	X	105970144	106038940			chrX:106459953C>A (rs202216661)	0.0135825	FALSE	chrX:106016268A>T (rs56121637)	0.178697	FALSE	0.985056	0.115272	0.985038	0.115338	0.992131	0.0839586	0.0703083	0.208236	0.995722	0.061547	0.995716	0.0615957	0.998337	0.0368773	0.0516416	0.174726	0.367402	0.367402	FALSE	1	FALSE	1	FALSE	0.994494	FALSE	1	FALSE	1	FALSE	1	0.180286	FALSE	1	FALSE	1	FALSE	1
11843	Q8TA86	RP9	retinitis pigmentosa 9 (autosomal dominant)	[u'NM_203288']	7	33134849	33148984		0.000666667	chr7:33134880G>C (rs201702563)	0.000507548	FALSE	chr7:33134880G>C (rs201702563)	0.000507548	FALSE	0.923964	0.0908691	0.923951	0.0908711	0.929401	0.0898937	0.0602986	0.157089	0.994247	0.0241789	0.994246	0.0241801	0.994635	0.0236811	0.0162686	0.697802	0.367427	0.367427	FALSE	1	FALSE	1	FALSE	0.994494	FALSE	1	FALSE	1	FALSE	1	0.157599	FALSE	1	FALSE	1	FALSE	1
5642	P62070	RRAS2	related RAS viral (r-ras) oncogene homolog 2	[u'NM_012250']	11	14300886	14380416		0.000952173	chr11:14486493C>T (rs536887934)	4.67662e-06	FALSE	chr11:14316025G>C (rs781928921)	0.0765819	FALSE	0.999782	0.00740195	0.999783	0.00738825	0.999314	0.0116796	-0.0480075	0.157486	1	2.20761e-06	1	2.21034e-06	1	9.97266e-09	0	0.971982	0.367578	0.367578	FALSE	1	FALSE	1	FALSE	0.994494	FALSE	1	FALSE	1	FALSE	1	0.234296	FALSE	1	FALSE	1	FALSE	1
11830	Q8NI08	NCOA7	nuclear receptor coactivator 7	[u'XM_059748']	6	126136501	126249914			chr6:126135737C>T (rs79589224)	0.000487839	FALSE	chr6:126206450A>G (rs564180167)	0.0901422	FALSE	0.901881	0.100919	0.901895	0.100912	0.896315	0.103692	-0.0545378	0.161874	0.991167	0.0226114	0.991167	0.0226085	0.991312	0.0237216	0.00625068	0.8767	0.367584	0.367584	FALSE	1	FALSE	1	FALSE	0.994494	FALSE	1	FALSE	1	FALSE	1	0.557717	FALSE	1	FALSE	1	FALSE	1
12856	Q96AZ1	EEF1AKMT3	EEF1A lysine methyltransferase 3	[u'NM_015433']	12	58166508	58174426			chr12:57736215C>T (rs11172171)	3.8647e-05	FALSE	chr12:58166590C>T (rs34913183)	0.135497	FALSE	0.97438	0.147006	0.974401	0.146945	0.966013	0.16957	-0.0528641	0.160334	1.00028	0.00743311	1.00028	0.0074402	1.00045	0.00355056	0.0285888	0.365506	0.367603	0.367603	FALSE	1	FALSE	1	FALSE	0.994494	FALSE	1	FALSE	1	FALSE	1	0.270236	FALSE	1	FALSE	1	FALSE	1
9724	Q7RTY8	TMPRSS7	transmembrane protease, serine 7	[u'XM_293599']	3	111753693	111799928			chr3:111603519G>A (rs557472906)	3.69814e-08	TRUE	chr3:111760862G>A (rs369569496)	0.00156848	FALSE	0.482517	0.139732	0.482532	0.139709	0.476397	0.148651	-0.0425319	0.237096	0.748646	0.122568	0.748646	0.122557	0.748965	0.127026	0.00255971	0.86714	0.367637	0.367637	FALSE	1	FALSE	1	FALSE	0.994494	FALSE	1	FALSE		FALSE	1	0.849466	FALSE	1	FALSE		FALSE	1
14735	Q9BZL4	PPP1R12C	protein phosphatase 1 regulatory subunit 12C	[u'NM_017607']	19	55602843	55628911			chr19:55418145T>C (rs148445950)	8.74352e-06	FALSE	chr19:55607672C>T (rs200106781)	0.258629	FALSE	0.99257	0.0366542	0.992565	0.0366687	0.994555	0.0301717	0.0592662	0.157225	1.00002	0.000733931	1.00002	0.000734763	1.00002	0.000211541	-0.00110244	0.984391	0.367687	0.367687	FALSE	1	FALSE	1	FALSE	0.994494	FALSE	1	FALSE	1	FALSE	1	0.977617	FALSE	1	FALSE	1	FALSE	1
14822	Q9C0K3	ACTR3C	ARP3 actin-related protein 3 homolog C	[u'NM_001164458']	7	149946078	149992385			chr7:149486014G>T (Affx-80233829)	2.17826e-05	FALSE	chr7:149983624T>G (rs200800061)	0.0515569	FALSE	0.787607	0.379991	0.787569	0.38001	0.802967	0.372123	0.0409424	0.315497	0.933272	0.217095	0.933274	0.217092	0.932642	0.218295	-0.00290337	0.889134	0.367708	0.367708	FALSE	1	FALSE	1	FALSE	0.994494	FALSE	1	FALSE	1	FALSE	1	0.530815	FALSE	1	FALSE	1	FALSE	1
8735	Q6GYQ0	RALGAPA1	Ral GTPase activating protein catalytic alpha subunit 1	[u'XM_210022']	14	36017740	36278041			chr14:36147228G>A (rs150769817)	0.0012419	FALSE	chr14:36147228G>A (rs150769817)	0.0012419	FALSE	0.96228	0.056916	0.962272	0.0569176	0.965381	0.0562166	0.0549525	0.157195	0.998966	0.00902237	0.998966	0.00902261	0.998977	0.00892275	0.00131527	0.913908	0.367712	0.367712	FALSE	1	FALSE	1	FALSE	0.994494	FALSE	1	FALSE	1	FALSE	1	0.997126	FALSE	1	FALSE	1	FALSE	1
9858	Q7Z5R6	APBB1IP	amyloid beta precursor protein binding family B member 1 interacting protein	[u'NM_019043']	10	26781256	26856414			chr10:26794604A>G (rs787035)	0.00158714	FALSE	chr10:26789916T>C (rs371407206)	0.0092615	FALSE	0.995603	0.0254273	0.995599	0.0254431	0.997041	0.0179275	0.0655129	0.158593	1	0.000423931	1	0.000424454	1	1.54373e-05	-0.00277847	0.878128	0.367798	0.367798	FALSE	1	FALSE	1	FALSE	0.994494	FALSE	1	FALSE	1	FALSE	1	0.7322	FALSE	1	FALSE	1	FALSE	1
7943	Q5BKZ1	ZNF326	zinc finger protein 326	[u'NM_181781']	1	90460817	90493257			chr1:90014008T>C (rs72712512)	0.00384608	FALSE	chr1:90478754G>A (rs181139290)	0.418839	FALSE	0.997973	0.0236246	0.997969	0.0236525	0.999629	0.00460468	0.0974413	0.159136	1	9.20335e-05	1	9.21466e-05	1	7.61023e-06	-0.00182335	0.928734	0.367906	0.367906	FALSE	1	FALSE	1	FALSE	0.994494	FALSE	1	FALSE	1	FALSE	1	0.70847	FALSE	1	FALSE	1	FALSE	1
7657	Q3LIE5	ADPRM	ADP-ribose/CDP-alcohol diphosphatase, manganese dependent	[u'NM_020233']	17	10608244	10614458			chr17:10541554G>C (rs375904355)	8.26806e-08	TRUE	chr17:10614442A>G (rs406446)	0.17816	FALSE	0.476827	0.378867	0.476852	0.37888	0.466383	0.373373	-0.0278341	0.468871	0.890613	0.253695	0.890647	0.253664	0.876632	0.265542	-0.0539732	0.169199	0.367929	0.367929	FALSE	1	FALSE	1	FALSE	0.994494	FALSE	1	FALSE		FALSE	1	0.527004	FALSE	1	FALSE		FALSE	1
12741	Q969M7	UBE2F	ubiquitin conjugating enzyme E2 F (putative)	[u'NM_080678']	2	238881750	238949976			chr2:239161747T>C (rs200068621)	0.000117564	FALSE	chr2:238881817C>T (rs149063837)	0.311163	FALSE	0.999656	0.0101787	0.999655	0.0101912	0.999978	0.000257713	0.0447908	0.24333	1	1.79271e-06	1	1.79493e-06	1	5.25605e-09	0	0.469326	0.36812	0.36812	FALSE	1	FALSE	1	FALSE	0.994494	FALSE	1	FALSE	1	FALSE	1	0.502528	FALSE	1	FALSE	1	FALSE	1
17271	Q9UMX1	SUFU	SUFU negative regulator of hedgehog signaling	[u'NM_016169']	10	104263910	104389909		0.00346667	chr10:104592955C>T (rs567775035)	0.000144633	FALSE	chr10:104375047A>G (rs368178771)	0.0108201	FALSE	0.993253	0.0521417	0.99326	0.0520877	0.990372	0.070607	-0.0465464	0.162596	0.999994	0.00129814	0.999994	0.00129975	1	3.12322e-05	0.00836375	0.861802	0.368122	0.368122	FALSE	1	FALSE	1	FALSE	0.994494	FALSE	1	FALSE	1	FALSE	1	0.189455	FALSE	1	FALSE	1	FALSE	1
13805	Q96RP3	UCN2	urocortin 2	[u'NM_033199']	3	48600222	48600557			chr3:48694677C>T (rs750027356)	2.17198e-05	FALSE	chr3:48600230C>T (rs138367529)	0.0613117	FALSE	0.999403	0.0167203	0.999406	0.0166809	0.998379	0.0284636	-0.0440282	0.158652	1	2.28257e-08	1	2.28539e-08	1	0	0	0.906303	0.368367	0.368367	FALSE	1	FALSE	1	FALSE	0.994494	FALSE	1	FALSE	1	FALSE	1	0.063092	FALSE	0.91997	FALSE	0.940345	FALSE	0.926189
11888	Q8TAV0	FAM76A	family with sequence similarity 76 member A	[u'NM_152660']	1	28052592	28087089			chr1:27689465G>A (rs201156695)	1.00247e-05	FALSE	chr1:28060600G>A (rs147811051)	0.37611	FALSE	0.999132	0.0176818	0.999133	0.017668	0.998687	0.0225813	-0.0219967	0.511511	1	7.35301e-06	1	7.36211e-06	1	3.32422e-09	0	0.190725	0.368408	0.368408	FALSE	1	FALSE	1	FALSE	0.994494	FALSE	1	FALSE	1	FALSE	1	0.691288	FALSE	1	FALSE	1	FALSE	1
5539	P60371	KRTAP10-6	keratin associated protein 10-6	[u'NM_198688']	21	46011271	46012365			chr21:45951009C>T (rs782130480)	1.47384e-05	FALSE	chr21:46011720G>A (rs9977124)	0.0912746	FALSE	0.0735775	0.101832	0.0735841	0.101837	0.0708778	0.0997033	-0.0268548	0.514383	0.506375	0.398367	0.506342	0.398356	0.519502	0.402437	0.0328655	0.39981	0.368466	0.368466	FALSE	1	FALSE	1	FALSE	0.994494	FALSE	1	FALSE	1	FALSE	1	0.883743	FALSE	1	FALSE	1	FALSE	1
10720	Q8N0W3	FUK	fucokinase	[u'NM_145059']	16	70497094	70513580			chr16:70711775T>A (rs200332702)	4.07789e-05	FALSE	chr16:70497611C>A (rs201023038)	8.59822e-05	FALSE	0.955302	0.114817	0.955317	0.114796	0.949424	0.123102	-0.0495145	0.189516	1.00003	0.00578174	1.00003	0.00577631	0.999919	0.00766667	-0.0170886	0.596544	0.368513	0.368513	FALSE	1	FALSE	1	FALSE	0.994494	FALSE	1	FALSE	1	FALSE	1	0.0711398	FALSE	0.935711	FALSE	0.955302	FALSE	0.940819
4405	P35712	SOX6	SRY-box 6	[u'NM_033326']	11	15994358	16362794			chr11:16838679G>A (rs138081083)	5.39014e-05	FALSE	chr11:16340102A>G (rs568879609)	0.033534	FALSE	0.999157	0.0106283	0.999158	0.0106251	0.99865	0.0118522	-0.0451508	0.226769	1	2.23654e-05	1	2.23572e-05	1	2.54501e-05	0.0398134	0.451108	0.368521	0.368521	FALSE	1	FALSE	1	FALSE	0.994494	FALSE	1	FALSE	1	FALSE	1	0.0236999	FALSE	0.787156	FALSE	0.816476	FALSE	0.79572
17401	Q9UQ84	EXO1	exonuclease 1	[u'NM_006027']	1	242013728	242052899			chr1:242545344T>G (rs10926713)	0.000725593	FALSE	chr1:242035574G>C (rs4149967)	0.0257966	FALSE	0.382199	0.11348	0.382211	0.113462	0.377653	0.120197	-0.0389938	0.290251	0.902211	0.0835135	0.902215	0.08349	0.900582	0.0924863	-0.0185316	0.633028	0.368591	0.368591	FALSE	1	FALSE	1	FALSE	0.994494	FALSE	1	FALSE	1	FALSE	1	0.95787	FALSE	1	FALSE	1	FALSE	1
10566	Q8IY85	EFCAB13	EF-hand calcium binding domain 13	[u'NM_152347']	17	45405720	45518077			chr17:45904572T>C (rs201493208)	0.00026464	FALSE	chr17:45455204C>T (rs752934004)	0.00737907	FALSE	0.118055	0.307858	0.118084	0.307895	0.106422	0.292173	-0.0388561	0.344134	0.478212	0.450982	0.478268	0.450978	0.455669	0.451957	-0.0500579	0.17445	0.368616	0.368616	FALSE	1	FALSE	1	FALSE	0.994494	FALSE	1	FALSE	1	FALSE	1	0.555927	FALSE	1	FALSE	1	FALSE	1
3509	P16949	STMN1	stathmin 1	[u'NM_005563']	1	26227510	26231167			chr1:26383720G>T (rs201397530)	0.000238129	FALSE	chr1:26228108C>G (rs527589937)	0.533637	FALSE	0.999995	0.000449473	0.999995	0.000449905	0.999992	0.000212163	-0.00948985	0.829891	1	1.2901e-09	1	1.28639e-09	1	2.35058e-09	0	0.173591	0.368627	0.368627	FALSE	1	FALSE	1	FALSE	0.996091	FALSE	1	FALSE	1	FALSE	1	0.854387	FALSE	1	FALSE	1	FALSE	1
13792	Q96RI8	TAAR6	trace amine associated receptor 6	[u'NM_175067']	6	132891461	132892495			chr6:133032948C>T (rs372773162)	4.17072e-05	FALSE	chr6:132891845G>A (rs755041158)	0.0654085	FALSE	0.817861	0.361226	0.817825	0.361252	0.832322	0.350076	0.0407573	0.333937	0.995121	0.0679673	0.995126	0.0679317	0.99292	0.0810703	-0.0294955	0.383507	0.368675	0.368675	FALSE	1	FALSE	1	FALSE	0.994494	FALSE	1	FALSE	1	FALSE	1	0.440733	FALSE	1	FALSE	1	FALSE	1
4686	P45378	TNNT3	troponin T3, fast skeletal type	[u'NM_006757']	11	1944105	1959719			chr11:1577987C>T (rs543446728)	2.82219e-05	FALSE	chr11:1958202C>T (rs770593490)	0.00944057	FALSE	0.993139	0.0500985	0.993147	0.0500836	0.990177	0.0557055	-0.0560722	0.158938	0.999997	0.00114521	0.999997	0.00114663	1	2.03013e-05	0.00492468	0.954168	0.368685	0.368685	FALSE	1	FALSE	1	FALSE	0.994494	FALSE	1	FALSE	1	FALSE	1	0.632336	FALSE	1	FALSE	1	FALSE	1
13372	Q96K31	C8orf76	chromosome 8 open reading frame 76	[u'NM_032847']	8	124232346	124253586			chr8:124141340C>A (rs55959319)	6.64233e-08	TRUE	chr8:124253543G>C (rs556785814)	0.0126792	FALSE	0.975942	0.142331	0.975956	0.142284	0.970011	0.160158	-0.0392479	0.267967	0.999856	0.0112547	0.999855	0.0112686	1	3.87497e-05	0.0183568	0.399407	0.368703	0.368703	FALSE	1	FALSE	1	FALSE	0.994494	FALSE	1	FALSE		FALSE	1	0.229519	FALSE	1	FALSE		FALSE	1
2322	O95873	C6orf47	chromosome 6 open reading frame 47	[u'NM_021184']	6	31626843	31627724			chr6:31827830T>C (Affx-89025473)	3.41457e-07	TRUE	chr6:31627234G>A (rs200409213)	0.0662817	FALSE	0.588867	0.181649	0.588846	0.181665	0.597386	0.174594	0.0479368	0.25074	0.9102	0.125831	0.910212	0.125827	0.905302	0.127419	-0.03877	0.333838	0.368718	0.368718	FALSE	1	FALSE	1	FALSE	0.994494	FALSE	1	FALSE		FALSE	1	0.70889	FALSE	1	FALSE		FALSE	1
6697	Q13621	SLC12A1	solute carrier family 12 member 1	[u'NM_000338']	15	48499917	48595079			chr15:48559890C>G (rs148689126)	9.04439e-05	FALSE	chr15:48559890C>G (rs148689126)	9.04439e-05	FALSE	0.715061	0.0718795	0.71506	0.0718746	0.715313	0.0738433	0.00348226	0.9773	0.847692	0.0351068	0.84769	0.0351024	0.848243	0.0368333	0.0153657	0.649821	0.368781	0.368781	FALSE	1	FALSE	1	FALSE	0.998057	FALSE	1	FALSE	1	FALSE	1	0.957927	FALSE	1	FALSE	1	FALSE	1
2017	O94885	SASH1	SAM and SH3 domain containing 1	[u'NM_015278']	6	148664204	148869691			chr6:148775706C>T (rs117475733)	0.000368511	FALSE	chr6:148867214G>A (rs528523662)	0.00238787	FALSE	0.0557071	0.185795	0.0556892	0.185765	0.062941	0.197606	0.0378134	0.318705	0.370058	0.407279	0.370076	0.407272	0.36278	0.410067	-0.0178533	0.657991	0.368832	0.368832	FALSE	1	FALSE	1	FALSE	0.994494	FALSE	1	FALSE	1	FALSE	1	0.188977	FALSE	1	FALSE	1	FALSE	1
3037	P0CB38	PABPC4L	poly(A) binding protein cytoplasmic 4 like	[u'NM_001114734']	4	135121065	135122174			chr4:135122036T>G (rs201884180)	0.0238491	FALSE	chr4:135122036T>G (rs201884180)	0.0238491	FALSE	0.654798	0.310996	0.654756	0.310995	0.671646	0.310819	0.0543232	0.19339	0.968875	0.109637	0.968878	0.109626	0.96788	0.11412	-0.00891815	0.809706	0.368855	0.368855	FALSE	1	FALSE	1	FALSE	0.994494	FALSE	1	FALSE	1	FALSE	1	0.497743	FALSE	1	FALSE	1	FALSE	1
4304	P33993	MCM7	minichromosome maintenance complex component 7	[u'NM_001278595']	7	99690558	99698917		0.00473333	chr7:99359734T>C (rs142425279)	1.77285e-06	FALSE	chr7:99696984G>C (rs79616962)	0.0319974	FALSE	0.81202	0.191042	0.812019	0.191044	0.81238	0.190368	0.00189216	0.947602	0.980623	0.0677424	0.980614	0.0677559	0.984132	0.061971	0.0541857	0.168357	0.369014	0.369014	FALSE	1	FALSE	1	FALSE	0.998057	FALSE	1	FALSE	1	FALSE	1	0.459144	FALSE	1	FALSE	1	FALSE	1
9688	Q7LGA3	HS2ST1	heparan sulfate 2-O-sulfotransferase 1	[u'NM_012262']	1	87380720	87570376			chr1:86939461A>G (rs140897904)	0.00014741	FALSE	chr1:87549954T>G (rs571909404)	0.00646311	FALSE	0.997254	0.0406524	0.997259	0.0406063	0.995017	0.056201	-0.0457286	0.158189	0.999998	0.00110353	0.999998	0.00110489	1	6.21904e-09	0.0026702	0.984745	0.369087	0.369087	FALSE	1	FALSE	1	FALSE	0.994494	FALSE	1	FALSE	1	FALSE	1	0.30935	FALSE	1	FALSE	1	FALSE	1
2061	O95007	OR6B1	olfactory receptor family 6 subfamily B member 1	[u'NM_001005281']	7	143701090	143702022			chr7:143956717C>T (rs529169197)	0.00125526	FALSE	chr7:143701261C>G (rs367960059)	0.0014051	FALSE	0.812187	0.369052	0.812195	0.369053	0.809306	0.368771	-0.00783027	0.893953	0.991773	0.0873506	0.991785	0.0872875	0.986926	0.109813	-0.0489855	0.160251	0.369132	0.369132	FALSE	1	FALSE	1	FALSE	0.998057	FALSE	1	FALSE	1	FALSE	1	0.399215	FALSE	1	FALSE	1	FALSE	1
3645	P19484	TFEB	transcription factor EB	[u'NM_001167827']	6	41652340	41658951		0.0694444	chr6:41196713T>G (rs538327937)	5.49011e-05	FALSE	chr6:41655538C>T (rs201131499)	0.171346	FALSE	0.998442	0.017626	0.998439	0.017645	0.999487	0.00631943	0.0790566	0.160346	1	0.000124745	1	0.000124899	1	3.09569e-06	0	0.889837	0.369156	0.369156	FALSE	1	FALSE	1	FALSE	0.994494	FALSE	1	FALSE	1	FALSE	1	0.745257	FALSE	1	FALSE	1	FALSE	1
17172	Q9ULE4	FAM184B	family with sequence similarity 184 member B	[u'NM_015688']	4	17634158	17782922			chr4:17389207C>T (rs6821103)	0.000343497	FALSE	chr4:17643763G>A (rs563955204)	0.0388647	FALSE	0.748358	0.0487877	0.748364	0.0487907	0.746285	0.0475206	-0.0431628	0.303733	0.968082	0.0151035	0.96808	0.015106	0.968862	0.0140307	0.0536547	0.207388	0.369165	0.369165	FALSE	1	FALSE	1	FALSE	0.994494	FALSE	1	FALSE	1	FALSE	1	0.319672	FALSE	1	FALSE	1	FALSE	1
10876	Q8N3I7	BBS5	Bardet-Biedl syndrome 5	[u'NM_152384']	2	170336064	170361089			chr2:170557567A>G (rs145381929)	0.000100076	FALSE	chr2:170356065A>G (rs143113298)	0.100614	FALSE	0.97924	0.103138	0.979253	0.103105	0.973944	0.115508	-0.0484922	0.174285	0.999936	0.00579639	0.999936	0.00580356	1	1.13299e-06	0.015701	0.7724	0.369171	0.369171	FALSE	1	FALSE	1	FALSE	0.994494	FALSE	1	FALSE	1	FALSE	1	0.410655	FALSE	1	FALSE	1	FALSE	1
14688	Q9BYZ2	LDHAL6B	lactate dehydrogenase A like 6B	[u'NM_033195']	15	59499140	59500282			chr15:59506448T>G (rs565008797)	2.80507e-05	FALSE	chr15:59499334G>C (rs117906902)	0.0206424	FALSE	0.548416	0.424722	0.548445	0.424719	0.536728	0.425817	-0.0275522	0.496491	0.956638	0.172024	0.95662	0.172049	0.963629	0.161565	0.0419959	0.304013	0.369172	0.369172	FALSE	1	FALSE	1	FALSE	0.994494	FALSE	1	FALSE	1	FALSE	1	0.0232588	FALSE	0.785189	FALSE	0.814804	FALSE	0.794071
14571	Q9BXU2	TEX13B	testis expressed 13B	[u'NM_031273']	X	107224313	107225357			chrX:106769876C>T (rs373289807)	0.000830966	FALSE	chrX:107224660C>T (rs41300872)	0.027005	FALSE	0.953054	0.174297	0.953019	0.174364	0.967117	0.143989	0.08817	0.162273	0.987409	0.0917008	0.987409	0.0917031	0.987661	0.0907639	0.00277069	0.268202	0.369184	0.369184	FALSE	1	FALSE	1	FALSE	0.994494	FALSE	1	FALSE	1	FALSE	1	0.0290433	FALSE	0.808096	FALSE	0.833421	FALSE	0.815174
11729	Q8NGX8	OR6Y1	olfactory receptor family 6 subfamily Y member 1	[u'NM_001005189']	1	158516921	158517895			chr1:158299840C>T (rs35841099)	0.000163968	FALSE	chr1:158517891G>A (rs79396176)	0.0181152	FALSE	0.818817	0.221397	0.818817	0.221404	0.818729	0.21836	-0.000399556	0.966887	0.987207	0.0550734	0.987215	0.0550587	0.984187	0.0606259	-0.052279	0.163176	0.369201	0.369201	FALSE	1	FALSE	1	FALSE	0.998057	FALSE	1	FALSE	1	FALSE	1	0.872689	FALSE	1	FALSE	1	FALSE	1
2265	O95716	RAB3D	RAB3D, member RAS oncogene family	[u'NM_004283']	19	11436077	11448075			chr19:11333710G>A (rs370045662)	1.10312e-05	FALSE	chr19:11446441G>A (rs201131274)	0.01141	FALSE	0.963403	0.134563	0.963421	0.134536	0.956183	0.144863	-0.0517786	0.16109	0.999685	0.0098573	0.999685	0.00985539	0.999585	0.0105993	-0.00973212	0.768094	0.369211	0.369211	FALSE	1	FALSE	1	FALSE	0.994494	FALSE	1	FALSE	1	FALSE	1	0.13594	FALSE	1	FALSE	1	FALSE	1
6377	Q12767	TMEM94	transmembrane protein 94	[u'NM_014738']	17	73467987	73495412			chr17:73643617C>T (rs577666083)	1.64715e-06	FALSE	chr17:73492050T>C (rs563055789)	0.0978989	FALSE	0.995024	0.0313259	0.995022	0.0313359	0.996163	0.0269275	0.0390781	0.356087	1.00005	0.00148419	1.00005	0.00148602	1	1.14158e-05	-0.0457184	0.192479	0.36928	0.36928	FALSE	1	FALSE	1	FALSE	0.994494	FALSE	1	FALSE	1	FALSE	1	0.629851	FALSE	1	FALSE	1	FALSE	1
11679	Q8NGN4	OR10G9	olfactory receptor family 10 subfamily G member 9	[u'NM_001001953']	11	123893720	123894652		0.0833333	chr11:123395987C>T (rs7927437)	8.03294e-05	FALSE	chr11:123894320G>A (rs187941310)	0.0945525	FALSE	0.149321	0.258412	0.149314	0.258392	0.152022	0.2663	0.0103188	0.768383	0.921334	0.296313	0.921373	0.296285	0.905788	0.306835	-0.0516737	0.170201	0.369346	0.369346	FALSE	1	FALSE	1	FALSE	0.994494	FALSE	1	FALSE	1	FALSE	1	0.963127	FALSE	1	FALSE	1	FALSE	1
2338	O95944	NCR2	natural cytotoxicity triggering receptor 2	[u'NM_001199509']	6	41303615	41318599		0.0024	chr6:41196713T>G (rs538327937)	5.49011e-05	FALSE	chr6:41303666G>C (rs144640028)	0.0790082	FALSE	0.248525	0.171831	0.248503	0.171807	0.257242	0.181144	0.0495029	0.187793	0.806996	0.232325	0.807007	0.232322	0.802786	0.233311	-0.0181271	0.669328	0.369541	0.369541	FALSE	1	FALSE	1	FALSE	0.994494	FALSE	1	FALSE	1	FALSE	1	0.649197	FALSE	1	FALSE	1	FALSE	1
2742	P06331	IGHV4-34	immunoglobulin heavy variable 4-34	[u'NG_001019']	14	106829594	106830045		0.0166737	chr14:106641864G>A (rs372030433)	1.81733e-06	FALSE	chr14:106830041T>C (rs370603394)	9.58152e-05	FALSE	0.983564	0.0579529	0.983556	0.0579793	0.986717	0.0459581	0.0604123	0.169547	1.00049	0.0032127	1.00049	0.00321445	1.00046	0.00239842	-0.0113075	0.836173	0.369628	0.369628	FALSE	1	FALSE	1	FALSE	0.994494	FALSE	1	FALSE	1	FALSE	1	0.661436	FALSE	1	FALSE	1	FALSE	1
3333	P13686	ACP5	acid phosphatase 5, tartrate resistant	[u'NM_001111034']	19	11685828	11688132		0.0107183	chr19:12187248T>C (rs755121836)	5.07478e-07	FALSE	chr19:11687351C>T (rs2305799)	0.0791502	FALSE	0.784429	0.366715	0.784479	0.366682	0.764044	0.379413	-0.0547723	0.158288	1.00868	0.0762476	1.00868	0.076234	1.00941	0.0815766	0.00934039	0.780657	0.369632	0.369632	FALSE	1	FALSE	1	FALSE	0.994494	FALSE	1	FALSE	1	FALSE	1	0.937954	FALSE	1	FALSE	1	FALSE	1
17841	Q9Y5I3	PCDHA1	protocadherin alpha 1	[u'NM_018900']	5	140165876	140389519			chr5:140856158G>C (rs200254399)	3.10217e-05	FALSE	chr5:140167220A>C (rs3733712)	0.00465552	FALSE	0.621069	0.193485	0.621063	0.193485	0.623203	0.19334	0.0110638	0.852098	0.959105	0.103731	0.959117	0.103725	0.954132	0.105931	-0.0475587	0.181237	0.369638	0.369638	FALSE	1	FALSE	1	FALSE	0.996091	FALSE	1	FALSE	1	FALSE	1	0.0766724	FALSE	0.938961	FALSE	0.957406	FALSE	0.943803
4664	P43361	MAGEA8	MAGE family member A8	[u'NM_005364']	X	149013047	149014000			chrX:148585823T>C (rs144081417)	0.00167754	FALSE	chrX:149013963C>T (rs12010332)	0.0417745	FALSE	0.991195	0.0737756	0.991187	0.0738092	0.994082	0.0585588	0.0434479	0.479118	0.997619	0.0382058	0.997624	0.038177	0.995833	0.0484417	-0.0410444	0.621273	0.36977	0.36977	FALSE	1	FALSE	1	FALSE	0.994494	FALSE	1	FALSE	1	FALSE	1	0.558285	FALSE	1	FALSE	1	FALSE	1
1351	O43711	TLX3	T-cell leukemia homeobox 3	[u'NM_021025']	5	170736370	170738600		0.0462963	chr5:170610413C>T (rs146604359)	5.57094e-06	FALSE	chr5:170738586G>C (rs201600677)	0.00748242	FALSE	0.997678	0.0265119	0.997676	0.0265383	0.998806	0.0116751	0.0551445	0.27627	1	1.84533e-05	1	1.84408e-05	1	2.29311e-05	0.0458333	0.375761	0.369828	0.369828	FALSE	1	FALSE	1	FALSE	0.994494	FALSE	1	FALSE	1	FALSE	1	0.851301	FALSE	1	FALSE	1	FALSE	1
4064	P28340	POLD1	DNA polymerase delta 1, catalytic subunit	[u'NM_001256849']	19	50902109	50921201		0.212963	chr19:51274051T>C (rs149687485)	5.34203e-06	FALSE	chr19:50919693C>G (rs374016016)	2.21935e-05	FALSE	0.976337	0.051589	0.976331	0.0515946	0.978457	0.0492194	0.0421586	0.307952	0.999884	0.00324818	0.999884	0.00324674	0.999766	0.00378502	-0.0336718	0.331365	0.369863	0.369863	FALSE	1	FALSE	1	FALSE	0.994494	FALSE	1	FALSE	1	FALSE	1	0.651421	FALSE	1	FALSE	1	FALSE	1
17015	Q9UJX2	CDC23	cell division cycle 23	[u'NM_004661']	5	137524670	137549001			chr5:137289877A>G (rs559691371)	0.000190681	FALSE	chr5:137548955A>C (rs547282858)	0.103915	FALSE	0.928773	0.14356	0.928754	0.143584	0.936705	0.133076	0.0574392	0.165332	0.998431	0.0172127	0.998431	0.017206	0.998491	0.0197437	0.00323155	0.902447	0.36992	0.36992	FALSE	1	FALSE	1	FALSE	0.994494	FALSE	1	FALSE	1	FALSE	1	0.241752	FALSE	1	FALSE	1	FALSE	1
6922	Q14667	KIAA0100	KIAA0100	[u'NM_014680']	17	26942085	26972074			chr17:27064924G>A (rs200972000)	5.89802e-06	FALSE	chr17:26970261G>A (rs368708657)	0.000243291	FALSE	0.952862	0.0880058	0.952854	0.0879933	0.955933	0.0928732	0.0340269	0.374091	0.999476	0.00856186	0.999476	0.00856554	0.99987	0.00690644	0.0507307	0.246018	0.369943	0.369943	FALSE	1	FALSE	1	FALSE	0.994494	FALSE	1	FALSE	1	FALSE	1	0.713268	FALSE	1	FALSE	1	FALSE	1
5677	P62424	RPL7A	ribosomal protein L7a	[u'NM_000972']	9	136215099	136218218			chr9:136323101A>G (rs200645384)	2.26867e-06	FALSE	chr9:136217563G>A (rs140349266)	0.117858	FALSE	0.989071	0.0752481	0.98906	0.0752929	0.993353	0.0540743	0.0654899	0.158573	0.999988	0.00227796	0.999988	0.00228077	1	7.79598e-09	0.00750255	0.911481	0.370057	0.370057	FALSE	1	FALSE	1	FALSE	0.994494	FALSE	1	FALSE	1	FALSE	1	0.157499	FALSE	1	FALSE	1	FALSE	1
18032	Q9Y6W5	WASF2	WAS protein family member 2	[u'NM_006990']	1	27734686	27755400			chr1:27689465G>A (rs201156695)	1.00247e-05	FALSE	chr1:27744899C>T (rs201097620)	0.00349833	FALSE	0.996414	0.0250113	0.996418	0.0249962	0.994918	0.030462	-0.0538279	0.158588	1	0.000182006	1	0.000182231	1	1.52997e-06	-0.00370039	0.998179	0.370128	0.370128	FALSE	1	FALSE	1	FALSE	0.994494	FALSE	1	FALSE	1	FALSE	1	0.67602	FALSE	1	FALSE	1	FALSE	1
5748	P63272	SUPT4H1	SPT4 homolog, DSIF elongation factor subunit	[u'NM_003168']	17	56423610	56429496			chr17:56599001C>T (rs559285124)	4.82684e-08	TRUE	chr17:56424911C>A (rs150213892)	0.284119	FALSE	0.991609	0.0825516	0.991617	0.0825141	0.988476	0.0964832	-0.0349923	0.370222	0.999983	0.00359002	0.999983	0.00359446	1	6.64844e-09	0.00682425			0.370222	FALSE	1	FALSE		FALSE	0.994494	FALSE		FALSE		FALSE	1	0.377835	FALSE	1	FALSE		FALSE	1
1866	O75792	RNASEH2A	ribonuclease H2 subunit A	[u'NM_006397']	19	12917488	12924277			chr19:12777488C>T (rs558131886)	3.06808e-05	FALSE	chr19:12921186T>C (rs7247284)	0.165669	FALSE	0.94662	0.193861	0.946644	0.193817	0.93692	0.210332	-0.0480805	0.222847	0.999333	0.021333	0.999331	0.0213593	1.00002	0.000122513	0.0457544	0.675464	0.370266	0.370266	FALSE	1	FALSE	1	FALSE	0.994494	FALSE	1	FALSE	1	FALSE	1	0.171446	FALSE	1	FALSE	1	FALSE	1
1622	O60934	NBN	nibrin	[u'NM_001024688']	8	90947813	90996789			chr8:90971041C>T (rs200297914)	5.18074e-05	FALSE	chr8:90971041C>T (rs200297914)	5.18074e-05	FALSE	0.933387	0.0743308	0.933382	0.0743507	0.935448	0.0657571	0.0294297	0.507092	0.994663	0.0177485	0.994661	0.0177512	0.995562	0.0166133	0.0524533	0.183232	0.370426	0.370426	FALSE	1	FALSE	1	FALSE	0.994494	FALSE	1	FALSE	1	FALSE	1	0.10041	FALSE	0.985329	FALSE	1	FALSE	0.989793
9982	Q86TB3	ALPK2	alpha kinase 2	[u'NM_052947']	18	56149058	56279029			chr18:56719180A>G (rs12458104)	0.000383506	FALSE	chr18:56246584G>T (rs143525241)	0.0503407	FALSE	0.0655993	0.173556	0.0655835	0.173531	0.0719841	0.183127	0.0358788	0.411495	0.652895	0.459366	0.652835	0.459389	0.677173	0.449596	0.0535465	0.20711	0.370507	0.370507	FALSE	1	FALSE	1	FALSE	0.994494	FALSE	1	FALSE	1	FALSE	1	0.158958	FALSE	1	FALSE	1	FALSE	1
13356	Q96JP9	CDHR1	cadherin related family member 1	[u'NM_033100']	10	85954517	85974374			chr10:86273279A>G (rs199582393)	1.65478e-06	FALSE	chr10:85973012T>C (rs555641256)	3.05037e-05	FALSE	0.960868	0.0863945	0.960871	0.0863892	0.959331	0.088498	-0.0176088	0.634218	0.999705	0.00768787	0.999704	0.00769717	1.00008	0.00105513	0.0680607	0.198162	0.370633	0.370633	FALSE	1	FALSE	1	FALSE	0.994494	FALSE	1	FALSE	1	FALSE	1	0.683238	FALSE	1	FALSE	1	FALSE	1
11121	Q8N807	PDILT	protein disulfide isomerase like, testis expressed	[u'NM_174924']	16	20370644	20410622			chr16:20430663G>A (rs139829456)	4.25784e-06	FALSE	chr16:20396140G>A (rs143343359)	0.00189637	FALSE	0.537888	0.198856	0.537876	0.198858	0.542725	0.198038	0.0244353	0.512518	0.966533	0.109959	0.96652	0.10996	0.971984	0.109666	0.0497564	0.216733	0.370654	0.370654	FALSE	1	FALSE	1	FALSE	0.994494	FALSE	1	FALSE	1	FALSE	1	0.731172	FALSE	1	FALSE	1	FALSE	1
1897	O75886	STAM2	signal transducing adaptor molecule 2	[u'NM_005843']	2	152977091	153032156			chr2:153003753G>C (rs566122155)	0.00227814	FALSE	chr2:153003753G>C (rs566122155)	0.00227814	FALSE	0.98105	0.0955043	0.981037	0.095548	0.986111	0.0756334	0.0588763	0.161638	1.00091	0.0053389	1.00091	0.00534127	1.00069	0.00426601	-0.0443924	0.27016	0.370661	0.370661	FALSE	1	FALSE	1	FALSE	0.994494	FALSE	1	FALSE	1	FALSE	1	0.244935	FALSE	1	FALSE	1	FALSE	1
7001	Q14997	PSME4	proteasome activator subunit 4	[u'XM_040158']	2	54093229	54197921			chr2:54483179G>A (rs145652172)	1.54888e-08	TRUE	chr2:54125062C>A (rs200270494)	0.0117873	FALSE	0.930238	0.0741926	0.930245	0.0741908	0.927325	0.0748442	-0.0391791	0.352662	0.995725	0.015342	0.995724	0.0153441	0.996245	0.0144421	0.0350149	0.32919	0.370665	0.370665	FALSE	1	FALSE	1	FALSE	0.994494	FALSE	1	FALSE		FALSE	1	0.612069	FALSE	1	FALSE		FALSE	1
10757	Q8N139	ABCA6	ATP binding cassette subfamily A member 6	[u'NM_080284']	17	67075117	67136844		0.0104394	chr17:67257346T>C (rs201119286)	5.03809e-08	TRUE	chr17:67111007C>T (rs372285217)	2.78343e-05	FALSE	0.14348	0.0758531	0.143483	0.0758637	0.142115	0.0714392	-0.0185745	0.669997	0.657373	0.17685	0.657387	0.176861	0.651952	0.172271	-0.0311285	0.425927	0.370695	0.370695	FALSE	1	FALSE	1	FALSE	0.994494	FALSE	1	FALSE		FALSE	1	0.759714	FALSE	1	FALSE		FALSE	1
6867	Q14449	GRB14	growth factor receptor bound protein 14	[u'NM_004490']	2	165349549	165477819			chr2:165832309C>T (rs11682601)	0.00527979	FALSE	chr2:165476253A>T (rs61748245)	0.13988	FALSE	0.611154	0.163583	0.611162	0.163616	0.608054	0.149874	-0.0198095	0.627558	0.875167	0.140475	0.875186	0.140468	0.867685	0.142817	-0.0529562	0.174836	0.3707	0.3707	FALSE	1	FALSE	1	FALSE	0.994494	FALSE	1	FALSE	1	FALSE	1	0.836692	FALSE	1	FALSE	1	FALSE	1
4303	P33992	MCM5	minichromosome maintenance complex component 5	[u'NM_006739']	22	35796432	35820245		0.000500388	chr22:35815981G>A (rs201459971)	0.000226688	FALSE	chr22:35815981G>A (rs201459971)	0.000226688	FALSE	0.938304	0.123335	0.93829	0.123333	0.944243	0.124235	0.048096	0.213528	0.99868	0.0163257	0.998679	0.0163341	0.999202	0.0124541	0.0360273	0.404336	0.370729	0.370729	FALSE	1	FALSE	1	FALSE	0.994494	FALSE	1	FALSE	1	FALSE	1	0.529915	FALSE	1	FALSE	1	FALSE	1
2725	P05976	MYL1	myosin light chain 1	[u'NM_079420']	2	211155773	211179766			chr2:210782576C>T (rs374867757)	0.00172895	FALSE	chr2:211179681G>A (rs565388768)	0.0219167	FALSE	0.994846	0.058476	0.994846	0.0584799	0.994983	0.0568697	0.00237776	0.898012	0.999994	0.00202538	0.999994	0.00202789	1	8.87677e-06	0.00419826	0.160557	0.370852	0.370852	FALSE	1	FALSE	1	FALSE	0.998057	FALSE	1	FALSE	1	FALSE	1	0.46862	FALSE	1	FALSE	1	FALSE	1
16729	Q9UBU8	MORF4L1	mortality factor 4 like 1	[u'NM_006791']	15	79165360	79189406			chr15:79051801C>T (rs201472223)	0.00319337	FALSE	chr15:79187182G>T (rs532747121)	0.0287785	FALSE	0.995237	0.0535162	0.995228	0.0535749	0.998494	0.0178057	0.0818058	0.158986	0.999997	0.00148082	0.999997	0.00148265	1	2.04632e-06	0.00295637	0.98846	0.370864	0.370864	FALSE	1	FALSE	1	FALSE	0.994494	FALSE	1	FALSE	1	FALSE	1	0.129398	FALSE	1	FALSE	1	FALSE	1
10035	Q86UK5	EVC2	EvC ciliary complex subunit 2	[u'NM_147127']	4	5564578	5710240			chr4:5690902T>C (rs4689278)	0.0015264	FALSE	chr4:5690902T>C (rs4689278)	0.00173152	FALSE	0.893471	0.074702	0.893462	0.0746932	0.89752	0.0780904	0.0531164	0.166382	0.998151	0.0173172	0.998151	0.0173185	0.99814	0.0167894	-0.000636025	0.939772	0.370908	0.370908	FALSE	1	FALSE	1	FALSE	0.994494	FALSE	1	FALSE	1	FALSE	1	0.871541	FALSE	1	FALSE	1	FALSE	1
11055	Q8N6M8	IQCF1	IQ motif containing F1	[u'NM_152397']	3	51928909	51937288			chr3:51929043G>A (rs138812894)	3.10088e-06	FALSE	chr3:51929043G>A (rs138812894)	3.10088e-06	FALSE	0.857242	0.197355	0.857269	0.197337	0.846488	0.2044	-0.0536637	0.168735	0.995842	0.0361665	0.995843	0.0361592	0.995559	0.0390271	-0.0075495	0.831795	0.370919	0.370919	FALSE	1	FALSE	1	FALSE	0.994494	FALSE	1	FALSE	1	FALSE	1	0.475673	FALSE	1	FALSE	1	FALSE	1
16079	Q9NUN5	LMBRD1	LMBR1 domain containing 1	[u'NM_018368']	6	70386053	70506773			chr6:70840095G>A (rs187031631)	5.82089e-05	FALSE	chr6:70411348G>A (6:70411348_G_A)	0.0584742	FALSE	0.890441	0.109563	0.890428	0.109578	0.895752	0.103136	0.0500282	0.242501	0.986444	0.0330211	0.986441	0.0330256	0.987874	0.0311008	0.0446789	0.29155	0.371203	0.371203	FALSE	1	FALSE	1	FALSE	0.994494	FALSE	1	FALSE	1	FALSE	1	0.796448	FALSE	1	FALSE	1	FALSE	1
10145	Q86W74	ANKRD46	ankyrin repeat domain 46	[u'NM_198401']	8	101522808	101542061			chr8:101245242G>A (rs28497060)	0.00171053	FALSE	chr8:101540232C>CT (rs199626632)	0.210515	FALSE	0.999518	0.020493	0.999521	0.0204244	0.998409	0.0394065	-0.0354305	0.249479	1	3.8117e-09	1	3.80924e-09	1	4.70116e-09	0	0.418687	0.371257	0.371257	FALSE	1	FALSE	1	FALSE	0.994494	FALSE	1	FALSE	1	FALSE	1	0.215121	FALSE	1	FALSE	1	FALSE	1
9351	Q6ZMS7	ZNF783	zinc finger family member 783	[u'NM_001195220']	7	148959425	148984696			chr7:148876205C>T (rs183707865)	1.63406e-05	FALSE	chr7:148963501T>C (rs539952228)	0.00408759	FALSE	0.926506	0.179889	0.926485	0.179918	0.935091	0.167733	0.0494784	0.222996	0.998123	0.0273861	0.998125	0.0273758	0.997543	0.0312515	-0.01979	0.631096	0.371345	0.371345	FALSE	1	FALSE	1	FALSE	0.994494	FALSE	1	FALSE	1	FALSE	1	0.0270188	FALSE	0.803107	FALSE	0.830662	FALSE	0.810839
127	A2RUS2	DENND3	DENN domain containing 3	[u'NM_014957']	8	142146746	142204329		0.00552119	chr8:142199229G>A (rs76337474)	0.000178679	FALSE	chr8:142199229G>A (rs76337474)	0.000178679	FALSE	0.972908	0.0578054	0.972914	0.0577946	0.970498	0.0619548	-0.0403219	0.315378	0.999487	0.00583245	0.999488	0.00582964	0.99922	0.00687039	-0.0420047	0.274147	0.371373	0.371373	FALSE	1	FALSE	1	FALSE	0.994494	FALSE	1	FALSE	1	FALSE	1	0.274836	FALSE	1	FALSE	1	FALSE	1
5084	P51786	ZNF157	zinc finger protein 157	[u'NM_003446']	X	47230068	47272990			chrX:46940695G>A (rs782461857)	0.000170735	FALSE	chrX:47272965G>A (rs147394827)	0.00436146	FALSE	0.995025	0.0468423	0.995026	0.0468373	0.994665	0.0488209	-0.0075516	0.574637	0.998845	0.0218216	0.998849	0.0217615	0.997029	0.0391391	-0.0574763	0.182406	0.371441	0.371441	FALSE	1	FALSE	1	FALSE	0.994494	FALSE	1	FALSE	1	FALSE	1	0.132201	FALSE	1	FALSE	1	FALSE	1
8379	Q5TF39	MFSD4B	major facilitator superfamily domain containing 4B	[u'NM_153369']	6	111580904	111588319			chr6:111203960C>T (rs77645563)	1.20406e-05	FALSE	chr6:111587087G>T (rs554182726)	0.0995197	FALSE	0.916267	0.24665	0.91629	0.246616	0.907056	0.25978	-0.0364565	0.341573	0.961585	0.16964	0.961589	0.169633	0.959992	0.172648	-0.00933318	0.813693	0.371532	0.371532	FALSE	1	FALSE	1	FALSE	0.994494	FALSE	1	FALSE	1	FALSE	1	0.553497	FALSE	1	FALSE	1	FALSE	1
13706	Q96PV0	SYNGAP1	synaptic Ras GTPase activating protein 1	[u'XM_166407']	6	33388042	33419680			chr6:33283385A>T (rs542063452)	4.46596e-05	FALSE	chr6:33405455G>A (rs538281267)	0.015529	FALSE	0.912393	0.107744	0.912397	0.107738	0.910607	0.11003	-0.0164412	0.711392	0.996494	0.0191089	0.996496	0.0190982	0.995431	0.0229967	-0.0503879	0.161403	0.371538	0.371538	FALSE	1	FALSE	1	FALSE	0.994494	FALSE	1	FALSE	1	FALSE	1	0.122732	FALSE	1	FALSE	1	FALSE	1
14630	Q9BYF1	ACE2	angiotensin I converting enzyme 2	[u'NM_021804']	X	15580031	15619034			chrX:15840956A>G (rs762178833)	0.00147693	FALSE	chrX:15582298T>C (rs41303171)	0.273209	FALSE	0.96746	0.123719	0.967438	0.123764	0.976176	0.10363	0.0765545	0.26401	0.992635	0.0539132	0.992633	0.0539336	0.993431	0.0449161	0.0160667	0.165668	0.371641	0.371641	FALSE	1	FALSE	1	FALSE	0.994494	FALSE	1	FALSE	1	FALSE	1	0.59626	FALSE	1	FALSE	1	FALSE	1
14720	Q9BZG2	ACPT	acid phosphatase, testicular	[u'NM_033068']	19	51293672	51298412			chr19:51274051T>C (rs149687485)	5.34203e-06	FALSE	chr19:51296990G>A (rs141753566)	0.0836	FALSE	0.615124	0.340173	0.615097	0.340167	0.626072	0.342052	0.0321755	0.432473	0.959759	0.143329	0.959741	0.143356	0.96715	0.131767	0.0538081	0.184264	0.371648	0.371648	FALSE	1	FALSE	1	FALSE	0.994494	FALSE	1	FALSE	1	FALSE	1	0.499633	FALSE	1	FALSE	1	FALSE	1
10175	Q86WT1	TTC30A	tetratricopeptide repeat domain 30A	[u'NM_152275']	2	178481435	178483429			chr2:178534249T>A (rs142433460)	0.000604657	FALSE	chr2:178482594G>T (rs61742858)	0.0609844	FALSE	0.763409	0.124695	0.763424	0.124698	0.757377	0.123265	-0.0487701	0.24507	0.967355	0.0494035	0.967356	0.0493986	0.966863	0.0513525	-0.00977855	0.735832	0.371684	0.371684	FALSE	1	FALSE	1	FALSE	0.994494	FALSE	1	FALSE	1	FALSE	1	0.226906	FALSE	1	FALSE	1	FALSE	1
12058	Q8TDN4	CABLES1	Cdk5 and Abl enzyme substrate 1	[u'NM_138375']	18	20715727	20837328			chr18:21329424C>T (rs190350332)	0.000222463	FALSE	chr18:20774479C>T (rs746579340)	0.015824	FALSE	0.625202	0.464511	0.625195	0.464515	0.628127	0.462966	0.00632355	0.836743	0.958206	0.191978	0.95818	0.19204	0.968766	0.164515	0.0592009	0.164117	0.371764	0.371764	FALSE	1	FALSE	1	FALSE	0.996091	FALSE	1	FALSE	1	FALSE	1	0.845648	FALSE	1	FALSE	1	FALSE	1
1064	O15213	WDR46	WD repeat domain 46	[u'NM_005452']	6	33247056	33256947			chr6:33283385A>T (rs542063452)	4.46596e-05	FALSE	chr6:33254600G>A (rs182915266)	0.0223526	FALSE	0.796295	0.115299	0.796312	0.115281	0.789633	0.122079	-0.0562493	0.159731	0.978433	0.0363127	0.97843	0.036307	0.979342	0.0385492	0.0243465	0.525501	0.371778	0.371778	FALSE	1	FALSE	1	FALSE	0.994494	FALSE	1	FALSE	1	FALSE	1	0.183012	FALSE	1	FALSE	1	FALSE	1
2688	P05156	CFI	complement factor I	[u'NM_000204']	4	110662052	110723127			chr4:110662053A>G (rs188727314)	0.000198659	FALSE	chr4:110662053A>G (rs188727314)	0.000198659	FALSE	0.691515	0.0699944	0.691513	0.0700119	0.692411	0.0625248	0.0135259	0.718025	0.81198	0.0271535	0.81198	0.0271551	0.812199	0.0264929	0.00817657	0.862126	0.371845	0.371845	FALSE	1	FALSE	1	FALSE	0.994494	FALSE	1	FALSE	1	FALSE	1	0.729937	FALSE	1	FALSE	1	FALSE	1
1142	O15455	TLR3	toll like receptor 3	[u'NM_003265']	4	186997774	187006024			chr4:187209733G>A (rs202061241)	6.24454e-05	FALSE	chr4:186997807G>C (rs199539539)	0.00801944	FALSE	0.740109	0.254949	0.740092	0.25495	0.746807	0.254292	0.0263706	0.479395	0.96658	0.108391	0.966566	0.108411	0.972301	0.0997056	0.0550718	0.169832	0.371915	0.371915	FALSE	1	FALSE	1	FALSE	0.994494	FALSE	1	FALSE	1	FALSE	1	0.286933	FALSE	1	FALSE	1	FALSE	1
3317	P13569	CFTR	cystic fibrosis transmembrane conductance regulator	[u'NM_000492']	7	117120149	117307159			chr7:117420569C>G (rs527241686)	0.000274891	FALSE	chr7:117171053T>C (rs141723617)	0.000552385	FALSE	0.510118	0.330175	0.510121	0.330173	0.508977	0.330988	-0.00345983	0.937299	0.940764	0.167844	0.94074	0.167867	0.95043	0.158016	0.0594394	0.165618	0.371927	0.371927	FALSE	1	FALSE	1	FALSE	0.998057	FALSE	1	FALSE	1	FALSE	1	0.828159	FALSE	1	FALSE	1	FALSE	1
17837	Q9Y5H9	PCDHA2	protocadherin alpha 2	[u'NM_018905']	5	140174550	140389519			chr5:140856158G>C (rs200254399)	3.10217e-05	FALSE	chr5:140176140C>G (rs553702843)	0.0128145	FALSE	0.569116	0.223342	0.569109	0.223344	0.571902	0.222645	0.0125253	0.836486	0.928781	0.136498	0.928797	0.136491	0.922534	0.139291	-0.0454165	0.198973	0.37205	0.37205	FALSE	1	FALSE	1	FALSE	0.996091	FALSE	1	FALSE	1	FALSE	1	0.612804	FALSE	1	FALSE	1	FALSE	1
11656	Q8NGJ5	OR51L1	olfactory receptor family 51 subfamily L member 1	[u'NM_001004755']	11	5020213	5021157			chr11:5010927C>T (rs79636613)	4.37112e-05	FALSE	chr11:5020930C>T (rs568955573)	0.0135416	FALSE	0.425018	0.415598	0.424962	0.415574	0.447447	0.42472	0.0535127	0.176339	1.02358	0.236109	1.02358	0.236121	1.02564	0.231331	0.00882933	0.814337	0.372164	0.372164	FALSE	1	FALSE	1	FALSE	0.994494	FALSE	1	FALSE	1	FALSE	1	0.088763	FALSE	0.952947	FALSE	0.970032	FALSE	0.95738
15921	Q9NRH3	TUBG2	tubulin gamma 2	[u'NM_016437']	17	40811522	40818815			chr17:40939341C>T (rs201947637)	3.96564e-07	TRUE	chr17:40818757T>C (rs199687374)	0.000152522	FALSE	0.566404	0.206152	0.566433	0.206171	0.554893	0.198248	-0.0570584	0.165923	0.868062	0.18972	0.868068	0.189718	0.865991	0.190488	-0.0109215	0.823659	0.372298	0.372298	FALSE	1	FALSE	1	FALSE	0.994494	FALSE	1	FALSE		FALSE	1	0.0337905	FALSE	0.844701	FALSE		FALSE	0.853435
6850	Q14324	MYBPC2	myosin binding protein C, fast type	[u'NM_004533']	19	50936211	50969459			chr19:51274051T>C (rs149687485)	5.34203e-06	FALSE	chr19:50949181C>T (rs372256711)	0.00676446	FALSE	0.78413	0.211092	0.784109	0.211091	0.792772	0.211558	0.0409919	0.307963	1.0007	0.0461889	1.0007	0.04617	0.998824	0.0532675	-0.0376484	0.290057	0.372358	0.372358	FALSE	1	FALSE	1	FALSE	0.994494	FALSE	1	FALSE	1	FALSE	1	0.519076	FALSE	1	FALSE	1	FALSE	1
8212	Q5T0B9	ZNF362	zinc finger protein 362	[u'NM_152493']	1	33736176	33764644			chr1:33958864C>T (rs557754521)	4.90302e-05	FALSE	chr1:33764618G>A (rs35620942)	0.148412	FALSE	0.99731	0.0307073	0.997305	0.0307343	0.999108	0.0164097	0.07317	0.15961	0.999997	0.000863637	0.999997	0.000864705	1	4.07132e-09	0.00467916	0.951028	0.37241	0.37241	FALSE	1	FALSE	1	FALSE	0.994494	FALSE	1	FALSE	1	FALSE	1	0.114428	FALSE	0.999332	FALSE	1	FALSE	1
13722	Q96Q35	ALS2CR12	amyotrophic lateral sclerosis 2 chromosome region 12	[u'NM_139163']	2	202153381	202216127			chr2:202050589A>T (rs201782416)	0.000148477	FALSE	chr2:202154282A>G (rs538408642)	0.125219	FALSE	0.755873	0.108622	0.755859	0.108614	0.761866	0.111344	0.054618	0.160185	0.933399	0.0878542	0.933397	0.0878546	0.934446	0.0877193	0.0119533	0.726063	0.372429	0.372429	FALSE	1	FALSE	1	FALSE	0.994494	FALSE	1	FALSE	1	FALSE	1	0.931531	FALSE	1	FALSE	1	FALSE	1
12878	Q96BD8	SKA1	spindle and kinetochore associated complex subunit 1	[u'NM_145060']	18	47902201	47918614			chr18:48331523C>T (Affx-80258993)	0.000867855	FALSE	chr18:47911594G>T (rs78545242)	0.0115882	FALSE	0.73804	0.117413	0.738038	0.117409	0.738613	0.11905	0.00486285	0.928087	0.927402	0.0982864	0.927415	0.0982826	0.922327	0.0997153	-0.0513917	0.194367	0.372458	0.372458	FALSE	1	FALSE	1	FALSE	0.998057	FALSE	1	FALSE	1	FALSE	1	0.00793989	FALSE	0.53723	FALSE	0.551712	FALSE	0.545514
600	E9PAV3	NACA	nascent polypeptide-associated complex alpha subunit	[u'NM_005594']	12	57106325	57118305			chr12:57579331G>C (rs527819570)	2.73309e-07	TRUE	chr12:57110008G>A (rs368947398)	0.000719105	FALSE	0.360809	0.186467	0.360783	0.18643	0.371195	0.200783	0.0537429	0.161084	0.922978	0.126776	0.922971	0.126776	0.925591	0.126853	0.0206623	0.670157	0.372521	0.372521	FALSE	1	FALSE	1	FALSE	0.994494	FALSE	1	FALSE		FALSE	1	0.119489	FALSE	1	FALSE		FALSE	1
602	E9PGG2	ANHX	anomalous homeobox	[u'NM_001191054']	12	133795474	133810942			chr12:133810926G>A (rs555648876)	0.000235871	FALSE	chr12:133810926G>A (rs555648876)	0.000235871	FALSE	0.722446	0.209931	0.722451	0.209933	0.720663	0.209196	-0.00852751	0.793289	0.969519	0.0834109	0.96953	0.0833933	0.965011	0.0900946	-0.0520658	0.16038	0.372562	0.372562	FALSE	1	FALSE	1	FALSE	0.994494	FALSE	1	FALSE	1	FALSE	1	0.247752	FALSE	1	FALSE	1	FALSE	1
5117	P51946	CCNH	cyclin H	[u'NM_001239']	5	86690266	86708611		0.0024	chr5:86685558A>C (rs72783711)	0.00140746	FALSE	chr5:86695322C>G (rs371630075)	0.00755779	FALSE	0.731867	0.31389	0.731868	0.313902	0.731378	0.309062	-0.00157368	0.973252	0.978529	0.103899	0.978515	0.103929	0.984023	0.090598	0.0564928	0.17105	0.372598	0.372598	FALSE	1	FALSE	1	FALSE	0.998057	FALSE	1	FALSE	1	FALSE	1	0.912505	FALSE	1	FALSE	1	FALSE	1
1454	O60294	LCMT2	leucine carboxyl methyltransferase 2	[u'NM_014793']	15	43620630	43622687			chr15:43814570C>T (rs553817490)	2.32583e-05	FALSE	chr15:43622296T>G (rs201934741)	0.0012691	FALSE	0.895922	0.197502	0.895925	0.197505	0.894417	0.196606	-0.00765354	0.86526	0.99775	0.0290065	0.997746	0.0290279	0.999361	0.0183431	0.0665063	0.173497	0.372599	0.372599	FALSE	1	FALSE	1	FALSE	0.997058	FALSE	1	FALSE	1	FALSE	1	0.245108	FALSE	1	FALSE	1	FALSE	1
16716	Q9UBS3	DNAJB9	DnaJ heat shock protein family (Hsp40) member B9	[u'NM_012328']	7	108212171	108213794			chr7:107832197C>T (rs567322261)	0.000250821	FALSE	chr7:108212174G>A (rs61749953)	0.155802	FALSE	0.992636	0.0605307	0.992628	0.060576	0.996059	0.0379207	0.0678961	0.160118	0.999992	0.00140707	0.999992	0.00140881	1	5.75772e-09	0.00837665	0.891409	0.37263	0.37263	FALSE	1	FALSE	1	FALSE	0.994494	FALSE	1	FALSE	1	FALSE	1	0.167714	FALSE	1	FALSE	1	FALSE	1
18024	Q9Y6R6	ZNF780B	zinc finger protein 780B	[u'NM_001005851']	19	40540267	40556239			chr19:40895718C>T (rs199527408)	0.000378569	FALSE	chr19:40540502C>T (rs184093526)	0.0067097	FALSE	0.897412	0.260494	0.897381	0.260528	0.909851	0.246143	0.0492018	0.234148	1.00083	0.0380353	1.00084	0.0379931	0.999624	0.0523462	-0.0265155	0.424128	0.372686	0.372686	FALSE	1	FALSE	1	FALSE	0.994494	FALSE	1	FALSE	1	FALSE	1	0.666215	FALSE	1	FALSE	1	FALSE	1
8774	Q6IFG1	OR52E8	olfactory receptor family 52 subfamily E member 8	[u'NM_001005168']	11	5877982	5878932			chr11:6340779G>A (rs138958810)	1.33905e-05	FALSE	chr11:5878403T>G (rs143411390)	0.00532317	FALSE	0.883447	0.276466	0.883466	0.276443	0.875645	0.285591	-0.0278266	0.47736	0.999379	0.0436904	0.999374	0.0437121	1.00145	0.0337142	0.0532118	0.229439	0.372719	0.372719	FALSE	1	FALSE	1	FALSE	0.994494	FALSE	1	FALSE	1	FALSE	1	0.383134	FALSE	1	FALSE	1	FALSE	1
12281	Q8WVF2	UCMA	upper zone of growth plate and cartilage matrix associated	[u'NM_145314']	10	13264106	13276258			chr10:13227504G>A (rs76209406)	4.04272e-06	FALSE	chr10:13264182C>T (rs756021993)	0.0293725	FALSE	0.989949	0.0630444	0.98994	0.063075	0.993522	0.0489955	0.0634265	0.160203	0.999991	0.00254429	0.999991	0.00254744	1	2.70905e-05	0.005658	0.939154	0.372856	0.372856	FALSE	1	FALSE	1	FALSE	0.994494	FALSE	1	FALSE	1	FALSE	1	0.386637	FALSE	1	FALSE	1	FALSE	1
12407	Q8WXI7	MUC16	mucin 16, cell surface associated	[u'NM_024690']	19	8959611	9091814		0.0570125	chr19:9068704G>T (rs546326020)	1.26722e-05	FALSE	chr19:9068704G>T (rs546326020)	1.26722e-05	FALSE	0.178176	0.0470087	0.178181	0.0470169	0.176311	0.0435184	-0.0412664	0.341368	0.931817	0.0536586	0.931811	0.0536609	0.934084	0.0526744	0.0427535	0.259084	0.372871	0.372871	FALSE	1	FALSE	1	FALSE	0.994494	FALSE	1	FALSE	1	FALSE	1	0.596446	FALSE	1	FALSE	1	FALSE	1
6507	Q13133	NR1H3	nuclear receptor subfamily 1 group H member 3	[u'NM_001130101']	11	47280768	47290244			chr11:47317074G>A (rs550369120)	1.55358e-05	FALSE	chr11:47283270C>T (rs556085486)	0.0385879	FALSE	0.996018	0.0422782	0.996017	0.0422788	0.996038	0.0420312	0.000492049	0.987332	0.999999	0.00143112	0.999999	0.00143285	1.00001	0.000211934	0.0103589	0.160167	0.372882	0.372882	FALSE	1	FALSE	1	FALSE	0.999405	FALSE	1	FALSE	1	FALSE	1	0.427319	FALSE	1	FALSE	1	FALSE	1
118	A2RU49	HYKK	hydroxylysine kinase	[u'NM_001013619']	15	78805431	78826009			chr15:78452456G>A (rs150367709)	7.31804e-06	FALSE	chr15:78825714T>C (rs200571995)	0.162426	FALSE	0.781379	0.338977	0.781345	0.338998	0.795368	0.330166	0.0419089	0.285308	0.982991	0.10976	0.982978	0.109807	0.98816	0.0885679	0.051945	0.22548	0.373064	0.373064	FALSE	1	FALSE	1	FALSE	0.994494	FALSE	1	FALSE	1	FALSE	1	0.692234	FALSE	1	FALSE	1	FALSE	1
17290	Q9UN79	SOX13	SRY-box 13	[u'NM_005686']	1	204082044	204095259			chr1:204587436G>T (rs201115798)	6.97726e-05	FALSE	chr1:204082051T>C (rs555703913)	0.000146569	FALSE	0.99015	0.0367363	0.990148	0.0367391	0.990726	0.035594	0.0159825	0.634893	1.00006	0.00134395	1.00006	0.00134032	0.999987	0.00239598	-0.0376427	0.165399	0.373066	0.373066	FALSE	1	FALSE	1	FALSE	0.994494	FALSE	1	FALSE	1	FALSE	1	0.317686	FALSE	1	FALSE	1	FALSE	1
4321	P34972	CNR2	cannabinoid receptor 2	[u'NM_001841']	1	24201028	24202107		0.00516667	chr1:24144067C>T (rs142942001)	3.58819e-07	TRUE	chr1:24201498C>T (rs201354527)	0.0121208	FALSE	0.354298	0.237172	0.354329	0.237213	0.342064	0.219424	-0.0536749	0.198978	0.810195	0.276736	0.810182	0.276744	0.815592	0.273433	0.0196676	0.673267	0.373069	0.373069	FALSE	1	FALSE	1	FALSE	0.994494	FALSE	1	FALSE		FALSE	1	0.464249	FALSE	1	FALSE		FALSE	1
4699	P46019	PHKA2	phosphorylase kinase regulatory subunit alpha 2	[u'NM_000292']	X	18911606	19002050			chrX:18622374C>T (rs61753977)	0.00175011	FALSE	chrX:18942556A>G (rs140703161)	0.00211446	FALSE	0.98899	0.0429507	0.988982	0.0429626	0.992149	0.0376857	0.0783836	0.196567	0.997956	0.0170495	0.997957	0.0170245	0.997541	0.0251808	-0.0193736	0.665373	0.373098	0.373098	FALSE	1	FALSE	1	FALSE	0.994494	FALSE	1	FALSE	1	FALSE	1	0.366366	FALSE	1	FALSE	1	FALSE	1
5916	P98095	FBLN2	fibulin 2	[u'NM_001004019']	3	13611856	13679416		0.0462963	chr3:13611941C>G (rs550207737)	1.67506e-05	FALSE	chr3:13611941C>G (rs550207737)	1.67506e-05	FALSE	0.751488	0.0902147	0.7515	0.0902316	0.746725	0.0829572	-0.0550941	0.177857	0.936557	0.0763718	0.936561	0.0763717	0.934921	0.0764166	-0.0214726	0.554336	0.373131	0.373131	FALSE	1	FALSE	1	FALSE	0.994494	FALSE	1	FALSE	1	FALSE	1	0.0971639	FALSE	0.979516	FALSE	0.998091	FALSE	0.984109
12598	Q92793	CREBBP	CREB binding protein	[u'NM_004380']	16	3777722	3929917		0.219471	chr16:3639959C>T (rs192144067)	8.13831e-07	FALSE	chr16:3817843G>A (rs61731376)	0.002573	FALSE	0.990659	0.0382554	0.990655	0.0382808	0.992666	0.0260139	0.0614474	0.160321	1.00002	0.000589087	1.00002	0.000589597	1.00002	0.000322499	-0.00627153	0.889271	0.373158	0.373158	FALSE	1	FALSE	1	FALSE	0.994494	FALSE	1	FALSE	1	FALSE	1	0.943082	FALSE	1	FALSE	1	FALSE	1
13007	Q96DI7	SNRNP40	small nuclear ribonucleoprotein U5 subunit 40	[u'NM_004814']	1	31732922	31769598			chr1:31437532C>T (rs150989434)	1.16339e-05	FALSE	chr1:31744232T>G (rs187514838)	0.0387471	FALSE	0.997188	0.0302965	0.997184	0.0303264	0.998825	0.0134985	0.0699111	0.194382	1	5.54272e-05	1	5.54961e-05	1	1.4298e-08	-0.0151891	0.593123	0.373163	0.373163	FALSE	1	FALSE	1	FALSE	0.994494	FALSE	1	FALSE	1	FALSE	1	0.678001	FALSE	1	FALSE	1	FALSE	1
8317	Q5T7W7	TSTD2	thiosulfate sulfurtransferase like domain containing 2	[u'NM_139246']	9	100364754	100389844			chr9:100086190G>A (Affx-80237123)	3.49193e-06	FALSE	chr9:100365020G>C (rs532780134)	0.0224803	FALSE	0.309568	0.193476	0.309542	0.193483	0.320019	0.190503	0.0545636	0.17302	0.765751	0.252723	0.765757	0.252718	0.763407	0.254992	-0.00925847	0.875386	0.373261	0.373261	FALSE	1	FALSE	1	FALSE	0.994494	FALSE	1	FALSE	1	FALSE	1	0.328358	FALSE	1	FALSE	1	FALSE	1
16306	Q9NY35	CLDND1	claudin domain containing 1	[u'NM_019895']	3	98235506	98240268			chr3:97806033G>A (rs562786394)	2.14553e-05	FALSE	chr3:98235681A>G (rs147071610)	0.11503	FALSE	0.980254	0.113566	0.980269	0.113509	0.973982	0.134516	-0.0505193	0.170352	0.999965	0.00406774	0.999965	0.00407277	1	1.71125e-08	0.0122732	0.826966	0.373355	0.373355	FALSE	1	FALSE	1	FALSE	0.994494	FALSE	1	FALSE	1	FALSE	1	0.302315	FALSE	1	FALSE	1	FALSE	1
7167	Q15527	SURF2	surfeit 2	[u'NM_017503']	9	136223469	136228012			chr9:136323101A>G (rs200645384)	2.26867e-06	FALSE	chr9:136224646T>C (rs142739502)	0.105401	FALSE	0.716678	0.159737	0.716684	0.159742	0.714007	0.157422	-0.0168854	0.688001	0.935547	0.0926457	0.935535	0.092652	0.940171	0.0899691	0.0507629	0.198526	0.373378	0.373378	FALSE	1	FALSE	1	FALSE	0.994494	FALSE	1	FALSE	1	FALSE	1	0.758008	FALSE	1	FALSE	1	FALSE	1
16996	Q9UJQ7	SCP2D1	SCP2 sterol binding domain containing 1	[u'NM_178483']	20	18794460	18794927			chr20:19074620A>C (rs6081488)	0.00271718	FALSE	chr20:18794589A>G (rs374964954)	0.225609	FALSE	0.845418	0.226172	0.84539	0.226188	0.856662	0.219411	0.0505868	0.184263	0.990607	0.0558124	0.990608	0.0558058	0.990109	0.0583944	-0.00872549	0.879739	0.37343	0.37343	FALSE	1	FALSE	1	FALSE	0.994494	FALSE	1	FALSE	1	FALSE	1	0.804219	FALSE	1	FALSE	1	FALSE	1
5302	P55083	MFAP4	microfibrillar associated protein 4	[u'NM_002404']	17	19287778	19290468			chr17:19643684T>A (rs60739355)	8.17936e-09	TRUE	chr17:19288541C>A (rs555541996)	0.0393605	FALSE	0.989764	0.0626618	0.989773	0.062614	0.986417	0.0796014	-0.0468568	0.176663	0.999981	0.0021807	0.999982	0.00218339	1	2.12797e-05	0.0127396	0.81558	0.373617	0.373617	FALSE	1	FALSE	1	FALSE	0.994494	FALSE	1	FALSE		FALSE	1	0.60919	FALSE	1	FALSE		FALSE	1
17159	Q9ULC3	RAB23	RAB23, member RAS oncogene family	[u'NM_001278666']	6	57055262	57075178			chr6:56882175G>C (rs528874319)	0.00204986	FALSE	chr6:57061345A>C (rs45479896)	0.0893243	FALSE	0.961248	0.107454	0.961235	0.107483	0.966562	0.094698	0.0525972	0.191691	0.999346	0.00916149	0.999346	0.00916223	0.999218	0.00885705	-0.0142216	0.72008	0.373648	0.373648	FALSE	1	FALSE	1	FALSE	0.994494	FALSE	1	FALSE	1	FALSE	1	0.0838991	FALSE	0.947593	FALSE	0.965785	FALSE	0.95219
11920	Q8TBC3	SHKBP1	SH3KBP1 binding protein 1	[u'NM_138392']	19	41082806	41097110			chr19:40895718C>T (rs199527408)	0.000378569	FALSE	chr19:41097024C>T (rs755550467)	0.000416581	FALSE	0.390477	0.459628	0.390443	0.459618	0.40423	0.463381	0.0298741	0.427831	0.859685	0.325048	0.859643	0.325087	0.876754	0.308608	0.0539866	0.171555	0.373653	0.373653	FALSE	1	FALSE	1	FALSE	0.994494	FALSE	1	FALSE	1	FALSE	1	0.815014	FALSE	1	FALSE	1	FALSE	1
15838	Q9NQT4	EXOSC5	exosome component 5	[u'NM_020158']	19	41892541	41903233			chr19:42402658G>A (rs541361665)	0.00166319	FALSE	chr19:41903220G>A (rs10853751)	0.152055	FALSE	0.766522	0.103811	0.76653	0.103827	0.763231	0.0968873	-0.0328487	0.438715	0.936671	0.0840386	0.936681	0.0840354	0.932484	0.0852259	-0.0495858	0.177247	0.373688	0.373688	FALSE	1	FALSE	1	FALSE	0.994494	FALSE	1	FALSE	1	FALSE	1	0.960503	FALSE	1	FALSE	1	FALSE	1
1374	O43791	SPOP	speckle type BTB/POZ protein	[u'NM_003563']	17	47677743	47700172		0.0578704	chr17:47782496T>C (rs542276189)	0.00136532	FALSE	chr17:47684718T>C (rs369378549)	0.121644	FALSE	0.999527	0.0150939	0.999529	0.0150272	0.998657	0.0322146	-0.0346901	0.162659	1	5.71331e-06	1	5.72038e-06	1	0	0	0.972045	0.373865	0.373865	FALSE	1	FALSE	1	FALSE	0.994494	FALSE	1	FALSE	1	FALSE	1	0.0961432	FALSE	0.975972	FALSE	0.994427	FALSE	0.980605
6180	Q05940	SLC18A2	solute carrier family 18 member A2	[u'NM_003054']	10	119001205	119036774			chr10:118969197G>A (rs568389309)	0.000148041	FALSE	chr10:119014833C>T (rs534529508)	0.000472536	FALSE	0.997245	0.028486	0.997248	0.0284306	0.995798	0.0456401	-0.0381454	0.16116	1	0.000809378	1	0.000810377	1	3.97243e-05	0.00187008	0.944799	0.373866	0.373866	FALSE	1	FALSE	1	FALSE	0.994494	FALSE	1	FALSE	1	FALSE	1	0.0245528	FALSE	0.78933	FALSE	0.817656	FALSE	0.797738
1025	O15084	ANKRD28	ankyrin repeat domain 28	[u'NM_015199']	3	15711780	15900910			chr3:16268940G>A (rs78603841)	0.000144042	FALSE	chr3:15766001G>A (rs552527501)	0.106101	FALSE	0.989012	0.0349986	0.989009	0.035006	0.990302	0.0318333	0.0386535	0.331086	0.999896	0.00265636	0.999897	0.00265386	0.999803	0.00352328	-0.02985	0.369707	0.374042	0.374042	FALSE	1	FALSE	1	FALSE	0.994494	FALSE	1	FALSE	1	FALSE	1	0.890206	FALSE	1	FALSE	1	FALSE	1
7938	Q5BKU9	OXLD1	oxidoreductase like domain containing 1	[u'NM_001039842']	17	79632234	79633607			chr17:79207792C>T (rs376659525)	5.06842e-06	FALSE	chr17:79632364G>A (rs771672188)	0.0017363	FALSE	0.999226	0.0142247	0.999227	0.014181	0.998643	0.0265235	-0.0274799	0.32073	1.00001	0.000146487	1.00001	0.00014666	1	3.06982e-05	-0.036004	0.419267	0.374104	0.374104	FALSE	1	FALSE	1	FALSE	0.994494	FALSE	1	FALSE	1	FALSE	1	0.0962745	FALSE	0.975972	FALSE	0.994427	FALSE	0.980605
15449	Q9H9K5	ERVMER34-1	endogenous retrovirus group MER34 member 1	[u'NM_024534']	4	53609999	53611687			chr4:53350107A>G (rs1903223)	0.00178911	FALSE	chr4:53611450C>T (rs374593523)	0.00776895	FALSE	0.861427	0.253144	0.86146	0.253121	0.847995	0.261942	-0.052279	0.166087	0.994201	0.052678	0.994201	0.0526762	0.994181	0.0534066	-0.00036633	0.955181	0.37411	0.37411	FALSE	1	FALSE	1	FALSE	0.994494	FALSE	1	FALSE	1	FALSE	1	0.199111	FALSE	1	FALSE	1	FALSE	1
12928	Q96C28	ZNF707	zinc finger protein 707	[u'NM_173831']	8	144772279	144776697			chr8:144996916C>T (rs782412906)	4.00283e-06	FALSE	chr8:144776037G>C (rs529276386)	0.0236425	FALSE	0.730734	0.0419021	0.730733	0.0418972	0.731327	0.0438456	0.0138606	0.705927	0.871414	0.0763046	0.871404	0.076299	0.875573	0.0784127	0.0538871	0.163299	0.374147	0.374147	FALSE	1	FALSE	1	FALSE	0.994494	FALSE	1	FALSE	1	FALSE	1	0.338033	FALSE	1	FALSE	1	FALSE	1
10195	Q86X53	ERICH1	glutamate rich 1	[u'NM_207332']	8	614606	681161			chr8:544185G>A (rs117859483)	0.000447686	FALSE	chr8:618647T>G (rs1703879)	0.0170842	FALSE	0.979586	0.0637737	0.979593	0.0637268	0.976805	0.080489	-0.0384034	0.249257	0.999964	0.00292689	0.999965	0.00292621	0.999875	0.00318687	-0.0292245	0.42108	0.374199	0.374199	FALSE	1	FALSE	1	FALSE	0.994494	FALSE	1	FALSE	1	FALSE	1	0.233984	FALSE	1	FALSE	1	FALSE	1
7516	Q2MKA7	RSPO1	R-spondin 1	[u'NM_173640']	1	38078430	38095333		0.0024	chr1:38397620A>G (rs541879600)	9.39959e-05	FALSE	chr1:38082290T>C (rs199693756)	0.604242	FALSE	0.941158	0.16073	0.941162	0.160725	0.939731	0.162909	-0.00884194	0.884923	0.998885	0.0209212	0.998888	0.0208962	0.997684	0.0292969	-0.0473358	0.161311	0.374268	0.374268	FALSE	1	FALSE	1	FALSE	0.998057	FALSE	1	FALSE	1	FALSE	1	0.977241	FALSE	1	FALSE	1	FALSE	1
10790	Q8N1H7	C14orf39	chromosome 14 open reading frame 39	[u'NM_174978']	14	60903566	60951796			chr14:60933670G>T (rs201854645)	0.000226482	FALSE	chr14:60933670G>T (rs201854645)	0.000226482	FALSE	0.761421	0.12562	0.761437	0.125622	0.754969	0.124668	-0.0516824	0.175853	0.977377	0.0497982	0.977371	0.0497971	0.979764	0.0501769	0.0478567	0.209782	0.374318	0.374318	FALSE	1	FALSE	1	FALSE	0.994494	FALSE	1	FALSE	1	FALSE	1	0.267864	FALSE	1	FALSE	1	FALSE	1
6227	Q07092	COL16A1	collagen type XVI alpha 1 chain	[u'NM_001856']	1	32118255	32167794			chr1:31902370G>A (rs74612225)	0.00264077	FALSE	chr1:32154091C>G (rs377375082)	0.00754444	FALSE	0.581172	0.161215	0.581182	0.161239	0.577169	0.15085	-0.0257036	0.545401	0.866198	0.163552	0.866181	0.163556	0.873199	0.161992	0.0431136	0.277266	0.374339	0.374339	FALSE	1	FALSE	1	FALSE	0.994494	FALSE	1	FALSE	1	FALSE	1	0.127128	FALSE	1	FALSE	1	FALSE	1
8274	Q5T5J6	SWT1	SWT1, RNA endoribonuclease homolog	[u'NM_017673']	1	185129974	185259932			chr1:185129999A>G (rs772292582)	0.000438535	FALSE	chr1:185129999A>G (rs772292582)	0.000438535	FALSE	0.710605	0.204342	0.710628	0.204353	0.701257	0.199675	-0.0463837	0.251645	1.00045	0.0624094	1.00046	0.0624059	0.998506	0.0637867	-0.0309311	0.434222	0.374367	0.374367	FALSE	1	FALSE	1	FALSE	0.994494	FALSE	1	FALSE	1	FALSE	1	0.306538	FALSE	1	FALSE	1	FALSE	1
10947	Q8N4P2	TTC30B	tetratricopeptide repeat domain 30B	[u'NM_152517']	2	178415497	178417491			chr2:178534249T>A (rs142433460)	0.000604657	FALSE	chr2:178416791A>G (rs186277187)	0.0532681	FALSE	0.690937	0.07423	0.690945	0.0742095	0.687357	0.0820275	-0.045883	0.201015	0.862689	0.0915021	0.862693	0.091504	0.860824	0.0907145	-0.0205132	0.596709	0.374421	0.374421	FALSE	1	FALSE	1	FALSE	0.994494	FALSE	1	FALSE	1	FALSE	1	0.232795	FALSE	1	FALSE	1	FALSE	1
15536	Q9HBB8	CDHR5	cadherin related family member 5	[u'NM_021924']	11	617354	624902			chr11:601582A>G (rs566427734)	1.90028e-05	FALSE	chr11:619538C>T (rs181009521)	1.90042e-05	FALSE	0.248764	0.0560915	0.248772	0.0560973	0.245778	0.0536448	-0.0545504	0.189276	0.679575	0.0625842	0.679567	0.0625821	0.682872	0.063367	0.0524761	0.197705	0.374484	0.374484	FALSE	1	FALSE	1	FALSE	0.994494	FALSE	1	FALSE	1	FALSE	1	0.487594	FALSE	1	FALSE	1	FALSE	1
12589	Q92769	HDAC2	histone deacetylase 2	[u'NM_001527']	6	114262225	114292072		0.0476185	chr6:114584799C>T (rs74760381)	7.10158e-05	FALSE	chr6:114265517T>G (rs184982628)	0.474377	FALSE	0.999182	0.0180398	0.999183	0.0180241	0.998598	0.0235397	-0.02792	0.533044	1	5.39562e-09	1	5.38962e-09	1	7.43318e-09	0	0.431086	0.374496	0.374496	FALSE	1	FALSE	1	FALSE	0.994494	FALSE	1	FALSE	1	FALSE	1	0.578298	FALSE	1	FALSE	1	FALSE	1
15625	Q9HCJ0	TNRC6C	trinucleotide repeat containing 6C	[u'NM_018996']	17	76045144	76100923			chr17:76451921A>G (rs8069561)	5.9885e-07	FALSE	chr17:76100687A>G (rs368083838)	0.0845805	FALSE	0.940044	0.0981352	0.940046	0.0981359	0.939141	0.0978817	-0.0092391	0.804827	1.00109	0.0128504	1.00109	0.0128454	1.00045	0.0147213	-0.0464318	0.209144	0.374499	0.374499	FALSE	1	FALSE	1	FALSE	0.995034	FALSE	1	FALSE	1	FALSE	1	0.658707	FALSE	1	FALSE	1	FALSE	1
6569	Q13319	CDK5R2	cyclin dependent kinase 5 regulatory subunit 2	[u'NM_003936']	2	219824543	219825643			chr2:220286204A>C (rs28930075)	6.53262e-05	FALSE	chr2:219825544C>A (rs573686875)	0.137589	FALSE	0.994657	0.0308083	0.994661	0.0307947	0.99295	0.0358607	-0.0512003	0.169168	1.00002	0.0013496	1.00002	0.00134997	1.00005	0.00119007	0.0210776	0.619848	0.374657	0.374657	FALSE	1	FALSE	1	FALSE	0.994494	FALSE	1	FALSE	1	FALSE	1	0.446629	FALSE	1	FALSE	1	FALSE	1
2305	O95838	GLP2R	glucagon like peptide 2 receptor	[u'NM_004246']	17	9729381	9793019			chr17:10216635G>A (rs201735784)	4.5319e-06	FALSE	chr17:9737154C>T (rs528639615)	0.179311	FALSE	0.652523	0.304451	0.652526	0.304454	0.651323	0.30328	-0.00396053	0.870466	0.946172	0.154069	0.946152	0.154094	0.954065	0.143252	0.0531895	0.201241	0.374669	0.374669	FALSE	1	FALSE	1	FALSE	0.99756	FALSE	1	FALSE	1	FALSE	1	0.787241	FALSE	1	FALSE	1	FALSE	1
2996	P0C5K7	CT62	cancer/testis antigen 62	[u'NM_001102658']	15	71403493	71404621			chr15:71124645T>A (rs201036735)	0.000113798	FALSE	chr15:71403551G>T (rs548977223)	0.163652	FALSE	0.994618	0.0484542	0.994611	0.0484968	0.99741	0.0259038	0.0719959	0.161227	0.999998	0.00094058	0.999998	0.000941743	1	7.13568e-06	0.00375924	0.949137	0.3747	0.3747	FALSE	1	FALSE	1	FALSE	0.994494	FALSE	1	FALSE	1	FALSE	1	0.471419	FALSE	1	FALSE	1	FALSE	1
14439	Q9BVV2	FNDC11	fibronectin type III domain containing 11	[u'NM_024059']	20	62187017	62187970			chr20:62193999C>T (rs200373931)	2.64438e-06	FALSE	chr20:62187558G>A (rs568916798)	0.162873	FALSE	0.99588	0.0446453	0.995874	0.0446909	0.998434	0.0185114	0.0748473	0.160819	0.999998	0.000821355	0.999998	0.000822371	1	7.79598e-09	0.00348503	0.914624	0.374803	0.374803	FALSE	1	FALSE	1	FALSE	0.994494	FALSE	1	FALSE	1	FALSE	1	0.708471	FALSE	1	FALSE	1	FALSE	1
17049	Q9UK99	FBXO3	F-box protein 3	[u'NM_012175']	11	33763457	33796043			chr11:33308701G>T (rs150819399)	2.72143e-05	FALSE	chr11:33768825T>C (rs568578146)	0.222775	FALSE	0.951134	0.105775	0.951124	0.105784	0.954999	0.102266	0.0372484	0.366475	0.998866	0.0138391	0.998864	0.0138495	0.99952	0.00865295	0.0568569	0.229269	0.374805	0.374805	FALSE	1	FALSE	1	FALSE	0.994494	FALSE	1	FALSE	1	FALSE	1	0.681218	FALSE	1	FALSE	1	FALSE	1
12193	Q8WTX7	CASTOR1	cytosolic arginine sensor for mTORC1 subunit 1	[u'NM_001037666']	22	30681612	30685486			chr22:31137287C>T (rs373523566)	0.00012283	FALSE	chr22:30683155C>T (rs200418035)	0.378618	FALSE	0.871086	0.267962	0.871106	0.267923	0.86289	0.283164	-0.0298059	0.460821	0.995651	0.0448726	0.995647	0.0449141	0.997396	0.0225295	0.0492178	0.34551	0.374813	0.374813	FALSE	1	FALSE	1	FALSE	0.994494	FALSE	1	FALSE	1	FALSE	1	0.879957	FALSE	1	FALSE	1	FALSE	1
13896	Q96T58	SPEN	spen family transcriptional repressor	[u'NM_015001']	1	16174563	16265919		0.100544	chr1:15987487C>T (rs560288315)	1.92412e-06	FALSE	chr1:16255502G>A (rs145141045)	0.00193109	FALSE	0.687141	0.134743	0.687127	0.134726	0.692796	0.14122	0.0410768	0.295614	0.96481	0.0744028	0.964816	0.0744002	0.962608	0.0754285	-0.0294681	0.481864	0.374962	0.374962	FALSE	1	FALSE	1	FALSE	0.994494	FALSE	1	FALSE	1	FALSE	1	0.997013	FALSE	1	FALSE	1	FALSE	1
3448	P15621	ZNF44	zinc finger protein 44	[u'NM_016264']	19	12383225	12405509			chr19:12187248T>C (rs755121836)	5.07478e-07	FALSE	chr19:12383576G>GT (rs756150082)	0.0889232	FALSE	0.896618	0.154078	0.896636	0.154045	0.88928	0.167012	-0.0457845	0.209294	0.99679	0.0207756	0.996789	0.0207823	0.997216	0.0178536	0.0220317	0.623805	0.374982	0.374982	FALSE	1	FALSE	1	FALSE	0.994494	FALSE	1	FALSE	1	FALSE	1	0.39132	FALSE	1	FALSE	1	FALSE	1
17836	Q9Y5H8	PCDHA3	protocadherin alpha 3	[u'NM_018906']	5	140180783	140389519			chr5:140856158G>C (rs200254399)	3.10217e-05	FALSE	chr5:140181005C>A (rs528555541)	0.0186441	FALSE	0.378506	0.235518	0.378495	0.235489	0.382807	0.246828	0.0178747	0.711694	0.87361	0.231357	0.873635	0.23134	0.863743	0.237724	-0.0421713	0.225285	0.375001	0.375001	FALSE	1	FALSE	1	FALSE	0.994494	FALSE	1	FALSE	1	FALSE	1	0.57762	FALSE	1	FALSE	1	FALSE	1
492	A9QM74	KPNA7	karyopherin subunit alpha 7	[u'NM_001145715']	7	98771334	98805089			chr7:98782275T>G (rs35236657)	9.71644e-07	FALSE	chr7:98779601G>A (rs747752278)	0.00993947	FALSE	0.973912	0.10645	0.973919	0.106442	0.971157	0.109822	-0.0255405	0.466372	0.999979	0.00440832	0.999979	0.00441355	1.00007	0.000881562	0.0278873	0.222962	0.375154	0.375154	FALSE	1	FALSE	1	FALSE	0.994494	FALSE	1	FALSE	1	FALSE	1	0.285898	FALSE	1	FALSE	1	FALSE	1
9841	Q7Z5D8	NANOGNB	NANOG neighbor homeobox	[u'NM_001145465']	12	7917882	7926444			chr12:7475086G>C (rs770637974)	2.28798e-05	FALSE	chr12:7923057C>T (rs77290736)	0.0583408	FALSE	0.903595	0.189324	0.90362	0.189298	0.893485	0.199409	-0.0521287	0.161426	0.995878	0.0377372	0.995879	0.0377306	0.995483	0.0403248	-0.010146	0.734781	0.375157	0.375157	FALSE	1	FALSE	1	FALSE	0.994494	FALSE	1	FALSE	1	FALSE	1	0.228286	FALSE	1	FALSE	1	FALSE	1
8372	Q5TEA3	C20orf194	chromosome 20 open reading frame 194	[u'NM_001009984']	20	3233221	3388204			chr20:3652597C>A (rs530760730)	2.89261e-06	FALSE	chr20:3236801T>A (rs375035389)	0.00217046	FALSE	0.292988	0.0982898	0.293002	0.098332	0.287561	0.0792386	-0.0609225	0.161508	0.559446	0.268527	0.55945	0.268525	0.557734	0.269297	-0.00638091	0.808859	0.375165	0.375165	FALSE	1	FALSE	1	FALSE	0.994494	FALSE	1	FALSE	1	FALSE	1	0.88531	FALSE	1	FALSE	1	FALSE	1
8706	Q6DN14	MCTP1	multiple C2 and transmembrane domain containing 1	[u'NM_024717']	5	94043204	94620279			chr5:94865856C>T (rs200385766)	6.19186e-05	FALSE	chr5:94619585G>A (rs200304641)	0.0319148	FALSE	0.932896	0.127807	0.932907	0.127802	0.928797	0.129904	-0.0318924	0.383451	0.99773	0.0223367	0.997728	0.0223468	0.998583	0.0177837	0.0423337	0.358916	0.375179	0.375179	FALSE	1	FALSE	1	FALSE	0.994494	FALSE	1	FALSE	1	FALSE	1	0.145763	FALSE	1	FALSE	1	FALSE	1
9281	Q6UYE1	DLEU7	deleted in lymphocytic leukemia, 7	[u'NM_198989']	13	51397453	51417782		0.00897007	chr13:51477304T>C (rs75281830)	0.00170424	FALSE	chr13:51417410C>T (rs552442190)	0.040385	FALSE	0.961925	0.0512117	0.961923	0.051211	0.962546	0.0514653	0.012135	0.780258	0.997677	0.0113497	0.997678	0.0113466	0.997132	0.0125148	-0.0456878	0.21158	0.375198	0.375198	FALSE	1	FALSE	1	FALSE	0.994494	FALSE	1	FALSE	1	FALSE	1	0.237328	FALSE	1	FALSE	1	FALSE	1
7916	Q56UN5	MAP3K19	mitogen-activated protein kinase kinase kinase 19	[u'NM_025052']	2	135722423	135782217			chr2:135744247A>G (rs116193430)	0.00112789	FALSE	chr2:135744247A>G (rs116193430)	0.00112789	FALSE	0.963799	0.0639509	0.9638	0.0639592	0.963506	0.060523	-0.00470789	0.91861	0.999176	0.00882149	0.999175	0.0088246	0.999662	0.00744565	0.0596026	0.166111	0.375254	0.375254	FALSE	1	FALSE	1	FALSE	0.998057	FALSE	1	FALSE	1	FALSE	1	0.302468	FALSE	1	FALSE	1	FALSE	1
3360	P14207	FOLR2	folate receptor beta	[u'NM_000803']	11	71929629	71932803		0.00383333	chr11:72412819C>T (rs376893105)	1.01239e-07	TRUE	chr11:71931951G>A (rs201333565)	0.35536	FALSE	0.995325	0.036378	0.99532	0.0364152	0.997308	0.0150137	0.071366	0.163907	1	0.000271003	1	0.000271329	1	4.40934e-05	0.0098127	0.814413	0.375313	0.375313	FALSE	1	FALSE	1	FALSE	0.994494	FALSE	1	FALSE		FALSE	1	0.526806	FALSE	1	FALSE		FALSE	1
9050	Q6PI98	INO80C	INO80 complex subunit C	[u'NM_194281']	18	33048578	33077838			chr18:32758026A>C (rs596875)	0.00179284	FALSE	chr18:33077727C>T (rs567320976)	0.0404233	FALSE	0.99015	0.0724346	0.990148	0.0724553	0.990991	0.0635507	0.0123681	0.783178	0.999983	0.0029018	0.999983	0.00289618	0.999817	0.00464347	-0.0429429	0.174885	0.37532	0.37532	FALSE	1	FALSE	1	FALSE	0.994494	FALSE	1	FALSE	1	FALSE	1	0.273265	FALSE	1	FALSE	1	FALSE	1
15505	Q9HAV0	GNB4	G protein subunit beta 4	[u'NM_021629']	3	179119004	179143988		0.00264997	chr3:179319564A>G (rs201249608)	0.000213267	FALSE	chr3:179131240T>C (rs199615251)	0.000518107	FALSE	0.997372	0.027507	0.997376	0.0274932	0.995789	0.0325577	-0.0526732	0.163171	0.999997	0.00147697	0.999996	0.0014788	1	9.00041e-06	0.00370503	0.960684	0.375509	0.375509	FALSE	1	FALSE	1	FALSE	0.994494	FALSE	1	FALSE	1	FALSE	1	0.0875852	FALSE	0.951176	FALSE	0.968965	FALSE	0.955695
4485	P38936	CDKN1A	cyclin dependent kinase inhibitor 1A	[u'NM_078467']	6	36651879	36653574		0.143829	chr6:36973604C>A (rs541913806)	0.000151866	FALSE	chr6:36652129G>A (rs34916193)	0.196933	FALSE	0.95336	0.12352	0.953363	0.1235	0.95233	0.131257	-0.00810974	0.803586	0.999265	0.0120158	0.999263	0.0120304	1.00006	0.00139102	0.0930111	0.189495	0.375525	0.375525	FALSE	1	FALSE	1	FALSE	0.995034	FALSE	1	FALSE	1	FALSE	1	0.271132	FALSE	1	FALSE	1	FALSE	1
14768	Q9C009	FOXQ1	forkhead box Q1	[u'NM_033260']	6	1312940	1314148			chr6:1074922A>G (rs6905782)	0.00144823	FALSE	chr6:1313261G>C (rs200531155)	0.0439613	FALSE	0.502804	0.0844205	0.502811	0.0844215	0.500054	0.0839389	-0.0327519	0.394956	0.937302	0.0952843	0.937312	0.0952772	0.933443	0.0980282	-0.0400209	0.311945	0.375566	0.375566	FALSE	1	FALSE	1	FALSE	0.994494	FALSE	1	FALSE	1	FALSE	1	0.970674	FALSE	1	FALSE	1	FALSE	1
9652	Q7L590	MCM10	minichromosome maintenance 10 replication initiation factor	[u'NM_182751']	10	13206203	13251307			chr10:13227504G>A (rs76209406)	4.04272e-06	FALSE	chr10:13231065C>G (rs201257636)	3.34599e-05	FALSE	0.817347	0.141662	0.817347	0.141665	0.817458	0.140595	0.000785545	0.949994	0.994132	0.0385959	0.994126	0.0386046	0.99622	0.0348377	0.0569373	0.161833	0.375621	0.375621	FALSE	1	FALSE	1	FALSE	0.998057	FALSE	1	FALSE	1	FALSE	1	0.291594	FALSE	1	FALSE	1	FALSE	1
1159	O15516	CLOCK	clock circadian regulator	[u'NM_004898']	4	56301585	56348952			chr4:55961058C>T (rs199904772)	5.37055e-05	FALSE	chr4:56319244G>T (rs6855837)	0.50454	FALSE	0.971715	0.0765411	0.97172	0.0765357	0.969578	0.0786565	-0.027609	0.422895	0.999533	0.00865257	0.999532	0.00865807	0.9999	0.00602182	0.049427	0.31105	0.375647	0.375647	FALSE	1	FALSE	1	FALSE	0.994494	FALSE	1	FALSE	1	FALSE	1	0.703933	FALSE	1	FALSE	1	FALSE	1
11324	Q8NBW4	SLC38A9	solute carrier family 38 member 9	[u'NM_173514']	5	54922325	54993786			chr5:55407301G>A (rs200228103)	5.99518e-05	FALSE	chr5:54948417G>A (rs757477122)	0.0388271	FALSE	0.500623	0.17874	0.500641	0.178774	0.493526	0.164075	-0.0414667	0.259104	0.810959	0.214485	0.810947	0.214487	0.815676	0.21378	0.0220845	0.639056	0.375728	0.375728	FALSE	1	FALSE	1	FALSE	0.994494	FALSE	1	FALSE	1	FALSE	1	0.317387	FALSE	1	FALSE	1	FALSE	1
6741	Q13884	SNTB1	syntrophin beta 1	[u'NM_021021']	8	121551120	121824083			chr8:121211686C>T (rs565702518)	0.000241552	FALSE	chr8:121561097A>G (rs764361263)	0.00139634	FALSE	0.979339	0.0901711	0.979352	0.0901303	0.974382	0.105234	-0.0507231	0.169964	0.999969	0.00386192	0.999969	0.00386669	1	2.94576e-05	0.012273	0.821946	0.375754	0.375754	FALSE	1	FALSE	1	FALSE	0.994494	FALSE	1	FALSE	1	FALSE	1	0.680343	FALSE	1	FALSE	1	FALSE	1
16182	Q9NWB1	RBFOX1	RNA binding protein, fox-1 homolog 1	[u'NM_145891']	16	7102073	7760744			chr16:7994967A>C (rs12599592)	0.00060608	FALSE	chr16:7568201C>T (rs527782263)	0.195001	FALSE	0.99295	0.0485072	0.992956	0.0484737	0.990352	0.0604986	-0.0475048	0.165533	0.999998	0.000978341	0.999998	0.000979551	1	1.48893e-05	0.00438822	0.902437	0.375986	0.375986	FALSE	1	FALSE	1	FALSE	0.994494	FALSE	1	FALSE	1	FALSE	1	0.534254	FALSE	1	FALSE	1	FALSE	1
12958	Q96CN9	GCC1	GRIP and coiled-coil domain containing 1	[u'NM_024523']	7	127222071	127225236			chr7:127361372T>C (rs202087140)	0.000984254	FALSE	chr7:127222523C>T (rs542156321)	0.281232	FALSE	0.99216	0.0356697	0.992156	0.0356897	0.99387	0.0263262	0.0546659	0.209283	0.99997	0.00132597	0.99997	0.00132526	0.999939	0.00158768	-0.0211132	0.578979	0.376003	0.376003	FALSE	1	FALSE	1	FALSE	0.994494	FALSE	1	FALSE	1	FALSE	1	0.825385	FALSE	1	FALSE	1	FALSE	1
14802	Q9C0D6	FHDC1	FH2 domain containing 1	[u'NM_033393']	4	153864210	153897872			chr4:153896652C>G (rs751298934)	4.43761e-06	FALSE	chr4:153896652C>G (rs751298934)	4.43761e-06	FALSE	0.770848	0.0604423	0.770845	0.0604285	0.771794	0.0657887	0.0150122	0.675124	0.920627	0.0709771	0.920617	0.0709754	0.924597	0.0715611	0.0558563	0.16263	0.376026	0.376026	FALSE	1	FALSE	1	FALSE	0.994494	FALSE	1	FALSE	1	FALSE	1	0.648208	FALSE	1	FALSE	1	FALSE	1
7076	Q15116	PDCD1	programmed cell death 1	[u'NM_005018']	2	242793213	242800990		0.0580565	chr2:242572334C>T (rs191843255)	0.000390046	FALSE	chr2:242793433G>A (rs2227982)	0.198659	FALSE	0.989849	0.0556636	0.989842	0.0556904	0.993006	0.043392	0.0633831	0.162905	0.999985	0.00182256	0.999985	0.00182481	1	2.21984e-05	0.0127484	0.83456	0.376028	0.376028	FALSE	1	FALSE	1	FALSE	0.994494	FALSE	1	FALSE	1	FALSE	1	0.219414	FALSE	1	FALSE	1	FALSE	1
1712	O75324	SNN	stannin	[u'NM_003498']	16	11769916	11770179			chr16:12145811C>A (rs553272103)	0.000271948	FALSE	chr16:11770178G>A (rs150527306)	0.37839	FALSE	0.999783	0.0074773	0.999782	0.00748653	0.999983	0.000194664	0.0378187	0.376053	1	2.03905e-05	1	2.04157e-05	1	0	0			0.376053	FALSE	1	FALSE		FALSE	0.994494	FALSE		FALSE	1	FALSE	1	0.492809	FALSE	1	FALSE	1	FALSE	1
9423	Q6ZR52	ZNF493	zinc finger protein 493	[u'NM_175910']	19	21605846	21607783			chr19:21991697C>T (rs185493878)	2.45426e-05	FALSE	chr19:21607252T>A (rs142288436)	0.0261504	FALSE	0.649984	0.143803	0.65	0.14383	0.643318	0.132233	-0.0483665	0.213854	0.947022	0.104284	0.947015	0.104288	0.949809	0.10274	0.0269904	0.486366	0.376121	0.376121	FALSE	1	FALSE	1	FALSE	0.994494	FALSE	1	FALSE	1	FALSE	1	0.528191	FALSE	1	FALSE	1	FALSE	1
6635	Q13487	SNAPC2	small nuclear RNA activating complex polypeptide 2	[u'NM_003083']	19	7985252	7987646			chr19:7965241C>A (rs201620461)	1.39068e-05	FALSE	chr19:7987208C>T (rs748259097)	0.0195424	FALSE	0.806539	0.0896227	0.806533	0.0896164	0.808989	0.0921124	0.0270327	0.444231	0.953002	0.0651539	0.953008	0.065152	0.950819	0.0658601	-0.0334087	0.404941	0.376217	0.376217	FALSE	1	FALSE	1	FALSE	0.994494	FALSE	1	FALSE	1	FALSE	1	0.265948	FALSE	1	FALSE	1	FALSE	1
3753	P21554	CNR1	cannabinoid receptor 1	[u'NM_001160226']	6	88853578	88854993		0.0127333	chr6:89176668C>T (rs6939339)	0.000393219	FALSE	chr6:88854809A>G (rs191458319)	0.137124	FALSE	0.999101	0.0189127	0.999103	0.0188938	0.998403	0.025425	-0.0312543	0.376469	1	3.6694e-05	1	3.67394e-05	1	7.43318e-09	-0.00458874			0.376469	FALSE	1	FALSE		FALSE	0.994494	FALSE		FALSE	1	FALSE	1	0.326357	FALSE	1	FALSE	1	FALSE	1
1551	O60673	REV3L	REV3 like, DNA directed polymerase zeta catalytic subunit	[u'NM_002912']	6	111621222	111804091			chr6:111203960C>T (rs77645563)	1.20406e-05	FALSE	chr6:111689034A>G (rs182045079)	0.0151586	FALSE	0.855855	0.121472	0.855854	0.121472	0.856092	0.121631	0.00195705	0.93871	0.9885	0.0271751	0.988504	0.0271688	0.98693	0.0295737	-0.0554534	0.162123	0.376473	0.376473	FALSE	1	FALSE	1	FALSE	0.998057	FALSE	1	FALSE	1	FALSE	1	0.279801	FALSE	1	FALSE	1	FALSE	1
14507	Q9BX73	TM2D2	TM2 domain containing 2	[u'NM_031940']	8	38848854	38853958			chr8:39080574G>A (rs143711220)	5.38353e-05	FALSE	chr8:38851092A>G (rs76108059)	0.140026	FALSE	0.99786	0.0213326	0.99786	0.0213396	0.99779	0.0182846	-0.00354552	0.897743	1	0.000318151	1	0.000318528	1	6.47481e-05	0.0140039	0.163665	0.376514	0.376514	FALSE	1	FALSE	1	FALSE	0.998057	FALSE	1	FALSE	1	FALSE	1	0.775093	FALSE	1	FALSE	1	FALSE	1
8029	Q5JPB2	ZNF831	zinc finger protein 831	[u'NM_178457']	20	57766075	57829795			chr20:57709375G>C (rs6026716)	0.000291075	FALSE	chr20:57769238C>T (rs113775561)	0.00109179	FALSE	0.862977	0.0809993	0.862971	0.0810045	0.865261	0.0788431	0.0286506	0.467859	0.998843	0.0217189	0.998846	0.0217178	0.997688	0.0221257	-0.052811	0.177263	0.376689	0.376689	FALSE	1	FALSE	1	FALSE	0.994494	FALSE	1	FALSE	1	FALSE	1	0.311035	FALSE	1	FALSE	1	FALSE	1
10486	Q8IX03	WWC1	WW and C2 domain containing 1	[u'NM_015238']	5	167719158	167896019		0.0071	chr5:167674612G>A (rs372400840)	5.37598e-05	FALSE	chr5:167887719T>A (rs186047222)	0.00207769	FALSE	0.584204	0.388938	0.584154	0.388934	0.604087	0.389751	0.0511965	0.217512	0.975277	0.163326	0.975284	0.163312	0.972426	0.168936	-0.0172047	0.680796	0.376817	0.376817	FALSE	1	FALSE	1	FALSE	0.994494	FALSE	1	FALSE	1	FALSE	1	0.748454	FALSE	1	FALSE	1	FALSE	1
6217	Q06828	FMOD	fibromodulin	[u'NM_002023']	1	203311474	203317398		0.0259272	chr1:203024691C>T (rs565283433)	0.000401615	FALSE	chr1:203311527C>T (rs149886220)	0.00119068	FALSE	0.994346	0.0544997	0.994352	0.0544646	0.991844	0.0671533	-0.0410308	0.282863	1	0.000151283	1	0.000151194	1.00001	0.000183758	0.0389653	0.346178	0.376866	0.376866	FALSE	1	FALSE	1	FALSE	0.994494	FALSE	1	FALSE	1	FALSE	1	0.00248513	FALSE	0.340268	FALSE	0.350159	FALSE	0.351525
2951	P09622	DLD	dihydrolipoamide dehydrogenase	[u'NM_000108']	7	107531696	107559701			chr7:107832197C>T (rs567322261)	0.000250821	FALSE	chr7:107545837C>G (rs142232609)	0.0361154	FALSE	0.99544	0.0477212	0.995434	0.047747	0.997824	0.0356958	0.0567014	0.222916	1.00001	0.000407559	1.00001	0.00040806	1	2.8854e-05	-0.0271995	0.457463	0.376893	0.376893	FALSE	1	FALSE	1	FALSE	0.994494	FALSE	1	FALSE	1	FALSE	1	0.296515	FALSE	1	FALSE	1	FALSE	1
1226	O43290	SART1	squamous cell carcinoma antigen recognized by T-cells 1	[u'NM_005146']	11	65729252	65746498			chr11:66192609G>T (rs139929410)	5.17617e-06	FALSE	chr11:65735004A>G (rs200869280)	0.0152794	FALSE	0.922881	0.0555242	0.922883	0.0555295	0.9223	0.053361	-0.0107134	0.794841	0.988608	0.0226291	0.988605	0.0226309	0.989671	0.0218615	0.0479178	0.19851	0.376938	0.376938	FALSE	1	FALSE	1	FALSE	0.994494	FALSE	1	FALSE	1	FALSE	1	0.191001	FALSE	1	FALSE	1	FALSE	1
14541	Q9BXK5	BCL2L13	BCL2 like 13	[u'NM_015367']	22	18138478	18210297			chr22:18379638G>A (rs372778330)	0.000537269	FALSE	chr22:18210142G>A (rs61740640)	0.000850877	FALSE	0.650963	0.374039	0.650981	0.37404	0.643775	0.373798	-0.0192713	0.646923	0.96664	0.150703	0.966662	0.150653	0.95804	0.169511	-0.0537663	0.163506	0.376956	0.376956	FALSE	1	FALSE	1	FALSE	0.994494	FALSE	1	FALSE	1	FALSE	1	0.104995	FALSE	0.985329	FALSE	1	FALSE	0.989793
355	A6NL26	OR5B21	olfactory receptor family 5 subfamily B member 21	[u'NM_001005218']	11	58274652	58275578		0.0833333	chr11:58170594C>T (rs528793764)	3.03239e-05	FALSE	chr11:58275220C>T (rs141984440)	0.00210897	FALSE	0.993381	0.0652862	0.99339	0.065239	0.989804	0.0820859	-0.0483759	0.163558	0.999998	0.00092254	0.999998	0.00092368	1	1.72915e-05	0.00401467	0.958048	0.376956	0.376956	FALSE	1	FALSE	1	FALSE	0.994494	FALSE	1	FALSE	1	FALSE	1	0.150218	FALSE	1	FALSE	1	FALSE	1
13252	Q96HT8	MRFAP1L1	Morf4 family associated protein 1 like 1	[u'NM_152301']	4	6710976	6711356			chr4:6864022T>C (rs187923587)	0.000163701	FALSE	chr4:6711290C>T (rs141796381)	0.0383101	FALSE	0.992394	0.0636897	0.992403	0.0636485	0.988859	0.0785076	-0.049591	0.163987	0.999994	0.00205458	0.999994	0.00205712	1	2.42403e-06	0.0045484	0.939198	0.376993	0.376993	FALSE	1	FALSE	1	FALSE	0.994494	FALSE	1	FALSE	1	FALSE	1	0.0433127	FALSE	0.860272	FALSE	0.881188	FALSE	0.866101
10352	Q8IUY3	GRAMD2	GRAM domain containing 2	[u'NM_001012642']	15	72454353	72490112			chr15:72244235G>A (rs202204697)	5.33141e-05	FALSE	chr15:72455757C>G (rs79042205)	0.0127019	FALSE	0.971945	0.13544	0.971927	0.135493	0.979145	0.111719	0.0581266	0.169585	0.99973	0.0100396	0.99973	0.010052	1	3.32003e-05	0.0384651	0.497771	0.377157	0.377157	FALSE	1	FALSE	1	FALSE	0.994494	FALSE	1	FALSE	1	FALSE	1	0.426201	FALSE	1	FALSE	1	FALSE	1
5210	P53674	CRYBB1	crystallin beta B1	[u'NM_001887']	22	26995457	27012283			chr22:26892763C>G (rs189143195)	0.00141304	FALSE	chr22:26995585G>T (rs572494485)	0.0035458	FALSE	0.9932	0.0673052	0.993191	0.0673582	0.996971	0.0403571	0.068081	0.162794	1	0.000263861	1	0.000264186	1	1.50419e-05	0.00445975	0.92576	0.37731	0.37731	FALSE	1	FALSE	1	FALSE	0.994494	FALSE	1	FALSE	1	FALSE	1	0.309344	FALSE	1	FALSE	1	FALSE	1
1830	O75635	SERPINB7	serpin family B member 7	[u'NM_003784']	18	61449607	61471866			chr18:61233916T>C (rs180922662)	6.33052e-05	FALSE	chr18:61468217G>A (rs374861587)	0.000634456	FALSE	0.549092	0.39309	0.549145	0.393102	0.52763	0.387771	-0.0551027	0.163868	0.955974	0.167879	0.955979	0.167867	0.953804	0.172559	-0.012776	0.697717	0.377336	0.377336	FALSE	1	FALSE	1	FALSE	0.994494	FALSE	1	FALSE	1	FALSE	1	0.188793	FALSE	1	FALSE	1	FALSE	1
9212	Q6UX15	LAYN	layilin	[u'NM_178834']	11	111411569	111431180			chr11:111422878A>C (rs118099041)	0.000654232	FALSE	chr11:111411629G>A (rs560838270)	0.0428185	FALSE	0.991557	0.0526543	0.991564	0.0526359	0.98868	0.059548	-0.0513103	0.163386	0.999995	0.00152996	0.999995	0.00153182	0.999995	0.000187338	0.000600835	0.996884	0.377642	0.377642	FALSE	1	FALSE	1	FALSE	0.994494	FALSE	1	FALSE	1	FALSE	1	0.233563	FALSE	1	FALSE	1	FALSE	1
5345	P55822	SH3BGR	SH3 domain binding glutamate rich protein	[u'NM_007341']	21	40823834	40883699			chr21:40604155T>C (rs145677980)	0.00119034	FALSE	chr21:40823903C>T (rs190564988)	0.099601	FALSE	0.335747	0.13077	0.335764	0.130791	0.328665	0.12197	-0.0561373	0.164097	0.926304	0.154193	0.926301	0.154193	0.92772	0.154234	0.00920158	0.803018	0.377711	0.377711	FALSE	1	FALSE	1	FALSE	0.994494	FALSE	1	FALSE	1	FALSE	1	0.202505	FALSE	1	FALSE	1	FALSE	1
8185	Q5SW79	CEP170	centrosomal protein 170	[u'NM_014812']	1	243289754	243388582			chr1:242996072G>A (rs6673442)	0.00516103	FALSE	chr1:243327912G>C (rs368602022)	0.0101424	FALSE	0.914037	0.0356963	0.914036	0.035706	0.914684	0.0315198	0.0192541	0.580417	0.972154	0.020335	0.972152	0.0203344	0.973018	0.0205568	0.0423351	0.342233	0.377713	0.377713	FALSE	1	FALSE	1	FALSE	0.994494	FALSE	1	FALSE	1	FALSE	1	0.578437	FALSE	1	FALSE	1	FALSE	1
2329	O95907	SLC16A8	solute carrier family 16 member 8	[u'NM_013356']	22	38474398	38478880			chr22:38525536C>T (Affx-89019685)	3.38823e-05	FALSE	chr22:38474490C>T (rs149941944)	0.00498766	FALSE	0.342006	0.234449	0.342016	0.23447	0.337829	0.225861	-0.0181871	0.633431	0.891686	0.218631	0.89166	0.21864	0.902055	0.215088	0.0479324	0.220814	0.377716	0.377716	FALSE	1	FALSE	1	FALSE	0.994494	FALSE	1	FALSE	1	FALSE	1	0.944314	FALSE	1	FALSE	1	FALSE	1
14872	Q9GZV3	SLC5A7	solute carrier family 5 member 7	[u'NM_001305005']	2	108604612	108627314			chr2:108994305A>G (rs6739225)	2.09049e-05	FALSE	chr2:108627195G>A (rs200754655)	0.327817	FALSE	0.953629	0.107126	0.953625	0.107126	0.955624	0.106805	0.0186934	0.590722	0.998749	0.0138529	0.998747	0.0138634	0.999522	0.00856133	0.0673051	0.173516	0.378025	0.378025	FALSE	1	FALSE	1	FALSE	0.994494	FALSE	1	FALSE	1	FALSE	1	0.860491	FALSE	1	FALSE	1	FALSE	1
5087	P51790	CLCN3	chloride voltage-gated channel 3	[u'NM_001243372']	4	170557080	170641145			chr4:170913248G>A (rs202167757)	0.000356467	FALSE	chr4:170618626C>T (rs201222028)	0.246154	FALSE	0.993768	0.0550483	0.993762	0.055092	0.996	0.0329036	0.0493087	0.338481	1	0.000529064	1	0.00052969	1.00001	0.00011128	0.0133935	0.311185	0.378026	0.378026	FALSE	1	FALSE	1	FALSE	0.994494	FALSE	1	FALSE	1	FALSE	1	0.910801	FALSE	1	FALSE	1	FALSE	1
5477	P58753	TIRAP	TIR domain containing adaptor protein	[u'NM_148910']	11	126160790	126163579		0.0103333	chr11:126075465C>T (rs369015729)	1.42297e-09	TRUE	chr11:126162451G>T (rs544099152)	0.00176923	FALSE	0.710595	0.403979	0.710639	0.403968	0.692748	0.408017	-0.044067	0.268728	0.977163	0.136925	0.977178	0.13688	0.970958	0.153812	-0.0427243	0.271854	0.378063	0.378063	FALSE	1	FALSE	1	FALSE	0.994494	FALSE	1	FALSE		FALSE	1	0.714149	FALSE	1	FALSE		FALSE	1
1358	O43741	PRKAB2	protein kinase AMP-activated non-catalytic subunit beta 2	[u'NM_005399']	1	146631147	146643723			chr1:147127300C>A (rs587723021)	9.48614e-05	FALSE	chr1:146639424C>T (rs587727942)	0.0878564	FALSE	0.998452	0.0150104	0.998453	0.0150036	0.997719	0.0175391	-0.0449902	0.172334	0.999999	0.000131494	0.999999	0.000131656	1	9.69168e-09	0.00576231	0.875125	0.378085	0.378085	FALSE	1	FALSE	1	FALSE	0.994494	FALSE	1	FALSE	1	FALSE	1	0.457236	FALSE	1	FALSE	1	FALSE	1
14570	Q9BXU1	STK31	serine/threonine kinase 31	[u'NM_031414']	7	23749905	23871982			chr7:23286481A>G (rs201779058)	2.29838e-07	TRUE	chr7:23768782G>A (rs554301624)	2.53888e-05	FALSE	0.533641	0.279994	0.533613	0.279985	0.544814	0.283252	0.0397718	0.279341	0.987556	0.132627	0.987565	0.132634	0.983754	0.129875	-0.0290364	0.427853	0.378097	0.378097	FALSE	1	FALSE	1	FALSE	0.994494	FALSE	1	FALSE		FALSE	1	0.0873908	FALSE	0.950426	FALSE		FALSE	0.954946
10544	Q8IXY8	PPIL6	peptidylprolyl isomerase like 6	[u'NM_001111298']	6	109714032	109761793			chr6:109775344T>A (rs576067341)	1.29196e-05	FALSE	chr6:109761778G>C (rs780234960)	0.170327	FALSE	0.957642	0.172204	0.957618	0.172253	0.967257	0.151167	0.059481	0.150059	0.999567	0.016914	0.999566	0.0169349	1	5.35564e-06	0.0362513	0.789573	0.378102	0.378102	FALSE	1	FALSE	1	FALSE	0.994494	FALSE	1	FALSE	1	FALSE	1	0.197325	FALSE	1	FALSE	1	FALSE	1
10119	Q86VU5	COMTD1	catechol-O-methyltransferase domain containing 1	[u'NM_144589']	10	76993834	76995686			chr10:76818085T>C (rs146031273)	7.01205e-06	FALSE	chr10:76994855G>C (rs569486155)	0.00265648	FALSE	0.994308	0.0480535	0.994303	0.0480758	0.99624	0.037926	0.0447441	0.319694	1	0.000267392	1	0.000267322	1.00001	0.00029442	0.0334908	0.35912	0.378168	0.378168	FALSE	1	FALSE	1	FALSE	0.994494	FALSE	1	FALSE	1	FALSE	1	0.665938	FALSE	1	FALSE	1	FALSE	1
8531	Q5VZ18	SHE	Src homology 2 domain containing E	[u'NM_001010846']	1	154456628	154474502			chr1:154437801G>C (rs142713546)	7.36072e-05	FALSE	chr1:154473961G>A (rs138829106)	0.234799	FALSE	0.995425	0.0539731	0.995417	0.0540326	0.998827	0.0173884	0.0849595	0.162839	0.999994	0.00170012	0.999994	0.00170223	1	6.06467e-07	0.00495197	0.923145	0.378195	0.378195	FALSE	1	FALSE	1	FALSE	0.994494	FALSE	1	FALSE	1	FALSE	1	0.248897	FALSE	1	FALSE	1	FALSE	1
10776	Q8N196	SIX5	SIX homeobox 5	[u'NM_175875']	19	46268762	46272102			chr19:46404595G>T (rs537956366)	9.49698e-06	FALSE	chr19:46269106C>T (rs202187498)	0.000273654	FALSE	0.682474	0.0672253	0.682469	0.0671945	0.684146	0.0786784	0.0229149	0.555377	0.897961	0.0743155	0.897968	0.0743185	0.894977	0.0730045	-0.0406049	0.299405	0.378277	0.378277	FALSE	1	FALSE	1	FALSE	0.994494	FALSE	1	FALSE	1	FALSE	1	0.580552	FALSE	1	FALSE	1	FALSE	1
4530	P40926	MDH2	malate dehydrogenase 2	[u'NM_005918']	7	75677479	75695725			chr7:76109906G>A (rs199752778)	0.000144789	FALSE	chr7:75684236G>GC (rs782759642)	0.355767	FALSE	0.797969	0.228449	0.797962	0.228445	0.800903	0.229783	0.0128359	0.685054	0.983762	0.0573096	0.983769	0.0572964	0.980816	0.0623541	-0.0493193	0.204435	0.378298	0.378298	FALSE	1	FALSE	1	FALSE	0.994494	FALSE	1	FALSE	1	FALSE	1	0.982578	FALSE	1	FALSE	1	FALSE	1
15270	Q9H611	PIF1	PIF1 5'-to-3' DNA helicase	[u'NM_025049']	15	65108500	65116534			chr15:65491389C>T (rs149200433)	0.000111127	FALSE	chr15:65116408G>C (rs577089298)	0.000359068	FALSE	0.581192	0.266991	0.581161	0.26697	0.593496	0.275111	0.045502	0.229677	0.918069	0.162737	0.918075	0.162736	0.915697	0.163053	-0.0146005	0.705465	0.378324	0.378324	FALSE	1	FALSE	1	FALSE	0.994494	FALSE	1	FALSE	1	FALSE	1	0.960641	FALSE	1	FALSE	1	FALSE	1
13641	Q96P20	NLRP3	NLR family pyrin domain containing 3	[u'NM_004895']	1	247582097	247611803		0.0194	chr1:247901935A>G (rs770721805)	0.000309907	FALSE	chr1:247586582A>G (rs539690147)	0.00815508	FALSE	0.969095	0.0852346	0.969106	0.085215	0.964703	0.0927317	-0.0494426	0.181738	0.999692	0.00729074	0.999692	0.00729412	0.999774	0.00576299	0.0124772	0.785857	0.378331	0.378331	FALSE	1	FALSE	1	FALSE	0.994494	FALSE	1	FALSE	1	FALSE	1	0.151851	FALSE	1	FALSE	1	FALSE	1
2208	O95467	GNAS	GNAS complex locus	[u'NM_000516']	20	57415162	57415896		0.0694444	chr20:57709375G>C (rs6026716)	0.000291075	FALSE	chr20:57415232T>C (rs537714939)	0.319238	FALSE	0.997207	0.0335435	0.997202	0.0335831	0.99925	0.0068649	0.0845211	0.163233	0.999995	0.00147145	0.999995	0.00147327	1	1.13944e-05	0.00497759	0.94716	0.378337	0.378337	FALSE	1	FALSE	1	FALSE	0.994494	FALSE	1	FALSE	1	FALSE	1	0.175322	FALSE	1	FALSE	1	FALSE	1
4319	P34949	MPI	mannose phosphate isomerase	[u'NM_001289155']	15	75182415	75190068			chr15:74964008C>A (rs552199641)	0.00112368	FALSE	chr15:75185045C>T (rs201189076)	0.00290339	FALSE	0.958011	0.142667	0.957992	0.142706	0.965943	0.125552	0.0591567	0.164031	0.999816	0.00898854	0.999816	0.00899857	0.999888	0.00281925	0.0108609	0.82535	0.378366	0.378366	FALSE	1	FALSE	1	FALSE	0.994494	FALSE	1	FALSE	1	FALSE	1	0.295815	FALSE	1	FALSE	1	FALSE	1
9998	Q86TP1	PRUNE1	prune exopolyphosphatase 1	[u'NM_021222']	1	150981109	151006707			chr1:151171531C>T (rs143477505)	1.68526e-07	TRUE	chr1:150999754A>G (rs587767000)	0.00427063	FALSE	0.972957	0.110458	0.972943	0.110502	0.978941	0.0909383	0.059273	0.169328	0.99994	0.00501972	0.99994	0.00502593	1	1.62693e-05	0.0172245	0.765676	0.378378	0.378378	FALSE	1	FALSE	1	FALSE	0.994494	FALSE	1	FALSE		FALSE	1	0.494828	FALSE	1	FALSE		FALSE	1
16011	Q9NSD7	RXFP3	relaxin/insulin like family peptide receptor 3	[u'NM_016568']	5	33936846	33938252			chr5:33577096T>C (rs61748196)	0.000859436	FALSE	chr5:33938167C>T (rs558444736)	0.0908229	FALSE	0.987827	0.0574187	0.987819	0.0574396	0.991032	0.0481173	0.0606318	0.164552	1	0.000904913	1	0.000905972	1	0.000208663	-0.00108802	0.986109	0.3784	0.3784	FALSE	1	FALSE	1	FALSE	0.994494	FALSE	1	FALSE	1	FALSE	1	0.535148	FALSE	1	FALSE	1	FALSE	1
2385	P00167	CYB5A	cytochrome b5 type A	[u'NM_001914', u'NM_148923']	18	71920822	71959110			chr18:71790684C>T (rs553829282)	0.000646387	FALSE	chr18:71959038T>C (rs200020793)	0.0308567	FALSE	0.999193	0.0175703	0.999195	0.0175572	0.998506	0.0222478	-0.0343913	0.378441	1	2.32182e-05	1	2.32469e-05	1	5.75772e-09	-0.00725203			0.378441	FALSE	1	FALSE		FALSE	0.994494	FALSE		FALSE	1	FALSE	1	0.281903	FALSE	1	FALSE	1	FALSE	1
12339	Q8WWH5	TRUB1	TruB pseudouridine synthase family member 1	[u'NM_139169']	10	116698013	116735135			chr10:116649712C>A (rs79881407)	0.00356263	FALSE	chr10:116702425A>C (rs34393297)	0.191288	FALSE	0.737517	0.202929	0.737489	0.202934	0.748909	0.200577	0.0565996	0.179959	0.970749	0.0742222	0.970745	0.0742314	0.972207	0.0703648	0.0202185	0.6354	0.378465	0.378465	FALSE	1	FALSE	1	FALSE	0.994494	FALSE	1	FALSE	1	FALSE	1	0.476846	FALSE	1	FALSE	1	FALSE	1
7298	Q16348	SLC15A2	solute carrier family 15 member 2	[u'NM_021082']	3	121613324	121659851			chr3:121643228C>G (rs138914589)	1.87003e-06	FALSE	chr3:121643228C>G (rs138914589)	1.87003e-06	FALSE	0.42973	0.34507	0.429735	0.345074	0.427673	0.343517	-0.00598762	0.855651	0.881693	0.226018	0.881722	0.226	0.869859	0.233084	-0.0516773	0.171148	0.378511	0.378511	FALSE	1	FALSE	1	FALSE	0.996091	FALSE	1	FALSE	1	FALSE	1	0.593665	FALSE	1	FALSE	1	FALSE	1
16015	Q9NSG2	C1orf112	chromosome 1 open reading frame 112	[u'NM_018186']	1	169770047	169822125			chr1:169660939T>C (rs4987382)	0.00024254	FALSE	chr1:169773351G>T (rs143006454)	0.002448	FALSE	0.92396	0.153505	0.92394	0.153522	0.931875	0.146269	0.0529158	0.185208	0.998064	0.0213938	0.998062	0.0214019	0.99865	0.0178251	0.0298464	0.529871	0.378556	0.378556	FALSE	1	FALSE	1	FALSE	0.994494	FALSE	1	FALSE	1	FALSE	1	0.419276	FALSE	1	FALSE	1	FALSE	1
14771	Q9C026	TRIM9	tripartite motif containing 9	[u'NM_015163']	14	51444012	51561657			chr14:51226985G>C (rs557582869)	5.31779e-05	FALSE	chr14:51489582C>T (rs61755582)	0.0181889	FALSE	0.696159	0.132848	0.696147	0.132842	0.701153	0.13543	0.0373169	0.308314	0.913484	0.116913	0.913491	0.116911	0.910748	0.117651	-0.0233902	0.566122	0.378721	0.378721	FALSE	1	FALSE	1	FALSE	0.994494	FALSE	1	FALSE	1	FALSE	1	0.015144	FALSE	0.684736	FALSE	0.718999	FALSE	0.694401
14744	Q9BZQ4	NMNAT2	nicotinamide nucleotide adenylyltransferase 2	[u'NM_015039']	1	183221779	183387402			chr1:183197509G>C (rs553758734)	0.000371876	FALSE	chr1:183255908T>C (rs41314643)	0.227685	FALSE	0.825747	0.167682	0.825769	0.167681	0.816821	0.167877	-0.0533279	0.169784	0.985509	0.0475211	0.985512	0.0475181	0.984195	0.0486852	-0.0273768	0.440808	0.378808	0.378808	FALSE	1	FALSE	1	FALSE	0.994494	FALSE	1	FALSE	1	FALSE	1	0.203603	FALSE	1	FALSE	1	FALSE	1
13607	Q96NJ5	KLHL32	kelch like family member 32	[u'NM_052904']	6	97414937	97587155			chr6:97679362T>C (rs757777428)	6.97242e-06	FALSE	chr6:97578746C>G (rs767030751)	0.314511	FALSE	0.945129	0.147228	0.945113	0.147247	0.951681	0.139385	0.045813	0.246837	0.999426	0.013873	0.999427	0.0138707	0.999038	0.0147695	-0.0271041	0.518908	0.378871	0.378871	FALSE	1	FALSE	1	FALSE	0.994494	FALSE	1	FALSE	1	FALSE	1	0.754243	FALSE	1	FALSE	1	FALSE	1
2855	P08237	PFKM	phosphofructokinase, muscle	[u'NM_000289']	12	48516558	48539488			chr12:48921827C>T (rs200780401)	0.000641594	FALSE	chr12:48528798A>G (rs142868881)	0.262449	FALSE	0.85443	0.167585	0.854418	0.16759	0.859314	0.165499	0.0293958	0.470009	0.989725	0.0474357	0.989719	0.0474497	0.992304	0.0413139	0.0581165	0.185313	0.378889	0.378889	FALSE	1	FALSE	1	FALSE	0.994494	FALSE	1	FALSE	1	FALSE	1	0.998577	FALSE	1	FALSE	1	FALSE	1
3510	P16989	YBX3	Y-box binding protein 3	[u'NM_003651']	12	10853890	10875710		0.00189552	chr12:10569303G>A (rs534396424)	0.000283409	FALSE	chr12:10854633G>C (rs150316658)	0.0403701	FALSE	0.894237	0.15268	0.894239	0.152666	0.893413	0.158112	-0.00531373	0.865972	0.994879	0.0308161	0.994875	0.0308285	0.996565	0.0252703	0.0599774	0.184463	0.378957	0.378957	FALSE	1	FALSE	1	FALSE	0.997058	FALSE	1	FALSE	1	FALSE	1	0.797875	FALSE	1	FALSE	1	FALSE	1
11285	Q8NB90	SPATA5	spermatogenesis associated 5	[u'NM_145207']	4	123844298	124235216			chr4:123845916A>G (rs75385500)	0.00399168	FALSE	chr4:123855635A>G (rs568838818)	0.00611341	FALSE	0.96604	0.12459	0.966054	0.124549	0.960667	0.14018	-0.0406267	0.275452	0.999949	0.00642979	0.999948	0.00643733	1.00011	0.00146571	0.0350219	0.355377	0.37923	0.37923	FALSE	1	FALSE	1	FALSE	0.994494	FALSE	1	FALSE	1	FALSE	1	0.697099	FALSE	1	FALSE	1	FALSE	1
15148	Q9H3H9	TCEAL2	transcription elongation factor A like 2	[u'NM_080390']	X	101381803	101382483			chrX:101858648C>G (rs200184974)	0.000148357	FALSE	chrX:101382005G>C (rs5944856)	0.166447	FALSE	0.93494	0.111003	0.934911	0.111021	0.946804	0.102745	0.111185	0.190559	0.98459	0.0471355	0.984593	0.0471324	0.983384	0.0483544	-0.0253237	0.198492	0.379233	0.379233	FALSE	1	FALSE	1	FALSE	0.994494	FALSE	1	FALSE	1	FALSE	1	0.848001	FALSE	1	FALSE	1	FALSE	1
15244	Q9H596	DUSP21	dual specificity phosphatase 21	[u'NM_022076']	X	44703379	44703948			chrX:44703415G>A (rs138277843)	0.00102148	FALSE	chrX:44703415G>A (rs138277843)	0.00102148	FALSE	0.939325	0.175786	0.939286	0.175837	0.954846	0.153211	0.0943496	0.166073	0.984362	0.0831221	0.984366	0.0831146	0.982565	0.0860856	-0.021293	0.38255	0.37932	0.37932	FALSE	1	FALSE	1	FALSE	0.994494	FALSE	1	FALSE	1	FALSE	1	0.68936	FALSE	1	FALSE	1	FALSE	1
14487	Q9BWV1	BOC	BOC cell adhesion associated, oncogene regulated	[u'NM_033254']	3	112968650	113005706			chr3:113003262C>T (rs3814404)	0.000295806	FALSE	chr3:113003262C>T (rs3814404)	0.000295806	FALSE	0.974298	0.0923697	0.974308	0.0923343	0.970263	0.105613	-0.0407725	0.230837	0.999911	0.00405644	0.999911	0.00405635	0.999785	0.00408979	-0.0311259	0.459478	0.379654	0.379654	FALSE	1	FALSE	1	FALSE	0.994494	FALSE	1	FALSE	1	FALSE	1	0.783616	FALSE	1	FALSE	1	FALSE	1
9291	Q6VN20	RANBP10	RAN binding protein 10	[u'NM_020850']	16	67760334	67840439			chr16:67264550G>A (rs201732128)	4.18345e-06	FALSE	chr16:67805970A>C (rs200217657)	0.00585096	FALSE	0.99815	0.0181164	0.998147	0.0181373	0.999173	0.00451338	0.0776123	0.169393	1	0.000106538	1	0.000106668	1	1.05396e-05	-0.0110098	0.839397	0.379679	0.379679	FALSE	1	FALSE	1	FALSE	0.994494	FALSE	1	FALSE	1	FALSE	1	0.755694	FALSE	1	FALSE	1	FALSE	1
10527	Q8IXQ6	PARP9	poly(ADP-ribose) polymerase family member 9	[u'NM_031458']	3	122247214	122278467			chr3:122474162C>T (rs115965208)	5.31242e-05	FALSE	chr3:122277298G>A (rs141037421)	0.0898056	FALSE	0.288906	0.33598	0.288901	0.335979	0.290792	0.336399	0.00562477	0.811208	0.746107	0.368041	0.746151	0.368024	0.728551	0.374476	-0.0474045	0.22557	0.37968	0.37968	FALSE	1	FALSE	1	FALSE	0.995788	FALSE	1	FALSE	1	FALSE	1	0.643353	FALSE	1	FALSE	1	FALSE	1
1187	O43150	ASAP2	ArfGAP with SH3 domain, ankyrin repeat and PH domain 2	[u'NM_003887']	2	9347234	9543453			chr2:10022903A>G (rs147521086)	5.08187e-05	FALSE	chr2:9519182G>A (rs547897677)	0.144019	FALSE	0.95759	0.0371114	0.957593	0.0371139	0.95612	0.0360474	-0.0402616	0.329913	0.995639	0.0125295	0.995639	0.0125307	0.995985	0.0120313	0.0282264	0.507442	0.379687	0.379687	FALSE	1	FALSE	1	FALSE	0.994494	FALSE	1	FALSE	1	FALSE	1	0.407688	FALSE	1	FALSE	1	FALSE	1
2989	P0C221	CCDC175	coiled-coil domain containing 175	[u'NM_001164399']	14	59971960	60043493			chr14:59971997G>T (rs138609862)	0.000945695	FALSE	chr14:59971997G>T (rs138609862)	0.000945695	FALSE	0.49477	0.137357	0.494772	0.137344	0.494022	0.142678	-0.00535175	0.930255	0.879183	0.17098	0.879158	0.170991	0.8891	0.166092	0.05898	0.165214	0.379789	0.379789	FALSE	1	FALSE	1	FALSE	0.998057	FALSE	1	FALSE	1	FALSE	1	0.601348	FALSE	1	FALSE	1	FALSE	1
10204	Q86XA9	HEATR5A	HEAT repeat containing 5A	[u'NM_015473']	14	31762514	31872181			chr14:31856566C>T (rs753301266)	8.50971e-06	FALSE	chr14:31856566C>T (rs753301266)	8.50971e-06	FALSE	0.677719	0.160635	0.677697	0.160657	0.68641	0.151156	0.0558589	0.166155	0.961203	0.0420351	0.961205	0.0420536	0.960409	0.0337232	-0.0208728	0.652474	0.379882	0.379882	FALSE	1	FALSE	1	FALSE	0.994494	FALSE	1	FALSE	1	FALSE	1	0.437718	FALSE	1	FALSE	1	FALSE	1
7583	Q32M78	ZNF699	zinc finger protein 699	[u'NM_198535']	19	9406154	9415795			chr19:9068704G>T (rs546326020)	1.26722e-05	FALSE	chr19:9406347G>A (rs199912521)	0.0566485	FALSE	0.994296	0.0457981	0.994302	0.0457567	0.991857	0.0601907	-0.0457355	0.165972	1	0.000211573	1	0.000211835	1	3.63718e-06	-0.00397864	0.916784	0.379987	0.379987	FALSE	1	FALSE	1	FALSE	0.994494	FALSE	1	FALSE	1	FALSE	1	0.722961	FALSE	1	FALSE	1	FALSE	1
6267	Q08334	IL10RB	interleukin 10 receptor subunit beta	[u'NM_000628']	21	34638771	34668659			chr21:34799244A>C (rs121913208)	8.39413e-05	FALSE	chr21:34649056A>T (rs200342641)	0.287038	FALSE	0.746094	0.285702	0.746103	0.285701	0.742435	0.286207	-0.0128277	0.71063	0.972198	0.108629	0.972213	0.108603	0.966328	0.118551	-0.0517612	0.164279	0.379994	0.379994	FALSE	1	FALSE	1	FALSE	0.994494	FALSE	1	FALSE	1	FALSE	1	0.664744	FALSE	1	FALSE	1	FALSE	1
7626	Q3KQU3	MAP7D1	MAP7 domain containing 1	[u'NM_018067']	1	36622019	36645856			chr1:36809853C>T (rs150712193)	9.15642e-05	FALSE	chr1:36645641G>A (rs200632846)	0.0034517	FALSE	0.902919	0.241523	0.90289	0.241567	0.914439	0.222518	0.0497281	0.207447	0.998234	0.0356033	0.998232	0.0356439	0.999366	0.00998538	0.0433582	0.439359	0.380002	0.380002	FALSE	1	FALSE	1	FALSE	0.994494	FALSE	1	FALSE	1	FALSE	1	0.244858	FALSE	1	FALSE	1	FALSE	1
10150	Q86WB0	ZC3HC1	zinc finger C3HC-type containing 1	[u'NM_016478']	7	129658507	129691206			chr7:130002797G>A (rs74947917)	0.000710339	FALSE	chr7:129668810G>C (rs143076145)	0.00257947	FALSE	0.4645	0.251673	0.464523	0.251687	0.455221	0.24567	-0.0374037	0.332203	0.835889	0.241775	0.835872	0.241783	0.842461	0.238725	0.0274233	0.52236	0.380175	0.380175	FALSE	1	FALSE	1	FALSE	0.994494	FALSE	1	FALSE	1	FALSE	1	0.124695	FALSE	1	FALSE	1	FALSE	1
207	A6ND91	ASPDH	aspartate dehydrogenase domain containing	[u'NM_001024656']	19	51014990	51017080			chr19:51274051T>C (rs149687485)	5.34203e-06	FALSE	chr19:51015624C>G (rs142215917)	0.163595	FALSE	0.505117	0.187125	0.505092	0.187091	0.515598	0.20013	0.0542348	0.165965	0.827715	0.199609	0.827711	0.19961	0.829244	0.19911	0.00768736	0.88707	0.380218	0.380218	FALSE	1	FALSE	1	FALSE	0.994494	FALSE	1	FALSE	1	FALSE	1	0.890733	FALSE	1	FALSE	1	FALSE	1
13141	Q96FT7	ASIC4	acid sensing ion channel subunit family member 4	[u'NM_018674']	2	220379066	220402765			chr2:220404371GGGCTGCCACA>G (Affx-52361901)	3.82954e-05	FALSE	chr2:220379714C>T (rs575903196)	0.104895	FALSE	0.71231	0.115346	0.712297	0.11533	0.717553	0.121602	0.0443562	0.235754	0.959023	0.0730268	0.959028	0.073025	0.95709	0.0737274	-0.0264073	0.500445	0.380343	0.380343	FALSE	1	FALSE	1	FALSE	0.994494	FALSE	1	FALSE	1	FALSE	1	0.923132	FALSE	1	FALSE	1	FALSE	1
17901	Q9Y5X2	SNX8	sorting nexin 8	[u'NM_013321']	7	2294694	2354056			chr7:2632715C>T (rs201827624)	1.24572e-05	FALSE	chr7:2354025G>C (rs540088947)	0.0229814	FALSE	0.976568	0.117508	0.976551	0.117558	0.983262	0.0948322	0.0628336	0.16455	1.00001	0.00476229	1.00001	0.00476813	1.00002	0.000400519	0.00348807	0.96941	0.380361	0.380361	FALSE	1	FALSE	1	FALSE	0.994494	FALSE	1	FALSE	1	FALSE	1	0.373049	FALSE	1	FALSE	1	FALSE	1
14830	Q9GZM5	YIPF3	Yip1 domain family member 3	[u'NM_015388']	6	43479908	43484545			chr6:43475206T>A (rs576025527)	2.98806e-05	FALSE	chr6:43483809T>A (rs200691280)	0.108111	FALSE	0.969029	0.115988	0.969043	0.115941	0.96356	0.133315	-0.0438892	0.210918	0.999739	0.00788424	0.999739	0.00788258	0.999524	0.00852528	-0.0262297	0.476845	0.380562	0.380562	FALSE	1	FALSE	1	FALSE	0.994494	FALSE	1	FALSE	1	FALSE	1	0.435665	FALSE	1	FALSE	1	FALSE	1
8417	Q5U649	C12orf60	chromosome 12 open reading frame 60	[u'NM_175874']	12	14975870	14976604			chr12:14689561GT>G (Affx-89026755)	0.000134035	FALSE	chr12:14976549A>G (rs199753169)	0.0554598	FALSE	0.732564	0.439769	0.732623	0.439737	0.708783	0.451813	-0.0534736	0.166938	0.807278	0.332055	0.807323	0.332027	0.789301	0.342876	-0.0533999	0.169265	0.380572	0.380572	FALSE	1	FALSE	1	FALSE	0.994494	FALSE	1	FALSE	1	FALSE	1	0.768069	FALSE	1	FALSE	1	FALSE	1
13741	Q96QE5	TEFM	transcription elongation factor, mitochondrial	[u'NM_024683']	17	29226190	29233216			chr17:29187582C>T (rs35910070)	0.000800303	FALSE	chr17:29233211G>C (rs200772443)	0.403321	FALSE	0.942987	0.113199	0.942982	0.113207	0.944993	0.109868	0.0180321	0.664684	0.997899	0.0191581	0.997902	0.0191481	0.996988	0.0228309	-0.043344	0.230815	0.380706	0.380706	FALSE	1	FALSE	1	FALSE	0.994494	FALSE	1	FALSE	1	FALSE	1	0.822374	FALSE	1	FALSE	1	FALSE	1
13781	Q96RD2	OR52B2	olfactory receptor family 52 subfamily B member 2	[u'NM_001004052']	11	6190588	6191556			chr11:6648037C>T (rs144463486)	1.36447e-06	FALSE	chr11:6190854C>T (rs200992980)	0.0918903	FALSE	0.946836	0.165723	0.946818	0.165742	0.954217	0.157636	0.0457466	0.271383	0.999714	0.0122272	0.999713	0.0122418	1.00012	0.00223874	0.0463976	0.376263	0.380763	0.380763	FALSE	1	FALSE	1	FALSE	0.994494	FALSE	1	FALSE	1	FALSE	1	0.390471	FALSE	1	FALSE	1	FALSE	1
1812	O75586	MED6	mediator complex subunit 6	[u'NM_005466']	14	71051533	71067354			chr14:71413711A>C (rs145807664)	0.000581542	FALSE	chr14:71064450T>C (rs188112044)	0.421447	FALSE	0.995166	0.0356411	0.995161	0.0356591	0.997072	0.027349	0.0601451	0.164501	0.999995	0.000873099	0.999995	0.000874179	1	7.79598e-09	0.0084855	0.911387	0.380767	0.380767	FALSE	1	FALSE	1	FALSE	0.994494	FALSE	1	FALSE	1	FALSE	1	0.435479	FALSE	1	FALSE	1	FALSE	1
3374	P14543	NID1	nidogen 1	[u'NM_002508']	1	236141170	236228379			chr1:236085940C>T (rs12038310)	9.61466e-05	FALSE	chr1:236157112G>C (rs558540297)	0.0392161	FALSE	0.817433	0.123652	0.817449	0.123655	0.811073	0.122094	-0.0518875	0.171527	0.991341	0.0360126	0.99134	0.036008	0.991679	0.0378402	0.00918224	0.814874	0.380785	0.380785	FALSE	1	FALSE	1	FALSE	0.994494	FALSE	1	FALSE	1	FALSE	1	0.686022	FALSE	1	FALSE	1	FALSE	1
16492	Q9P0K8	FOXJ2	forkhead box J2	[u'NM_018416']	12	8192429	8205443			chr12:8211436G>A (rs147364129)	0.000627865	FALSE	chr12:8197525T>G (rs200052277)	0.175043	FALSE	0.994802	0.0363482	0.994806	0.0363243	0.993493	0.0449592	-0.0321106	0.361663	1.00007	0.00181586	1.00007	0.00181809	1.00001	0.000132098	-0.0445773	0.417613	0.380804	0.380804	FALSE	1	FALSE	1	FALSE	0.994494	FALSE	1	FALSE	1	FALSE	1	0.741516	FALSE	1	FALSE	1	FALSE	1
1073	O15234	CASC3	cancer susceptibility 3	[u'NM_007359']	17	38296802	38325871		0.00673333	chr17:37898679C>G (rs201792474)	3.66912e-06	FALSE	chr17:38323749A>C (rs199641832)	0.0335682	FALSE	0.993964	0.0380108	0.99397	0.0379901	0.991783	0.0455739	-0.0521079	0.164858	1	0.000610607	1	0.000611362	1	2.11983e-05	0.0031693	0.965252	0.380809	0.380809	FALSE	1	FALSE	1	FALSE	0.994494	FALSE	1	FALSE	1	FALSE	1	0.20877	FALSE	1	FALSE	1	FALSE	1
9236	Q6UXD7	MFSD7	major facilitator superfamily domain containing 7	[u'NM_032219']	4	675750	682916			chr4:983130G>T (rs143915071)	1.49265e-05	FALSE	chr4:680328C>T (rs200227958)	0.00722363	FALSE	0.962512	0.148516	0.962532	0.148462	0.954346	0.16888	-0.0514853	0.164674	0.999891	0.00948087	0.999891	0.0094909	0.999867	0.00360518	-0.00344562	0.94043	0.380822	0.380822	FALSE	1	FALSE	1	FALSE	0.994494	FALSE	1	FALSE	1	FALSE	1	0.125043	FALSE	1	FALSE	1	FALSE	1
4200	P31249	HOXD3	homeobox D3	[u'NM_006898']	2	177033843	177036999			chr2:176981827G>A (rs374700658)	0.00168609	FALSE	chr2:177036876C>G (rs575869362)	0.0246154	FALSE	0.997408	0.0218459	0.997411	0.0218223	0.996174	0.0298701	-0.0473008	0.169649	1	0.000223626	1	0.000223875	1	6.98231e-05	0.01294	0.793415	0.380865	0.380865	FALSE	1	FALSE	1	FALSE	0.994494	FALSE	1	FALSE	1	FALSE	1	0.264576	FALSE	1	FALSE	1	FALSE	1
2154	O95319	CELF2	CUGBP Elav-like family member 2	[u'NM_001025076']	10	11047351	11371013			chr10:11188810G>A (rs117605543)	0.00343873	FALSE	chr10:11047400T>C (rs200779130)	0.543498	FALSE	0.998291	0.0231682	0.998288	0.0231963	0.999724	0.00271403	0.0869986	0.164724	1	0.000287624	1	0.000287979	1	1.05307e-06	0.00234164	0.964689	0.380876	0.380876	FALSE	1	FALSE	1	FALSE	0.994494	FALSE	1	FALSE	1	FALSE	1	0.255573	FALSE	1	FALSE	1	FALSE	1
5922	P98168	ZXDA	zinc finger, X-linked, duplicated A	[u'NM_007156']	X	57934458	57936854			chrX:57936416G>A (rs28645514)	0.0112047	FALSE	chrX:57936416G>A (rs28645514)	0.0112047	FALSE	0.846156	0.228331	0.846146	0.22834	0.849952	0.224874	0.0167961	0.206994	0.980994	0.0670807	0.981022	0.0670539	0.969705	0.0763305	-0.157535	0.200408	0.380966	0.380966	FALSE	1	FALSE	1	FALSE	0.994494	FALSE	1	FALSE	1	FALSE	1	0.469247	FALSE	1	FALSE	1	FALSE	1
4450	P36955	SERPINF1	serpin family F member 1	[u'NM_002615']	17	1670205	1680737		0.00225753	chr17:1946018G>A (rs188768719)	0.000455956	FALSE	chr17:1673303C>G (rs140512665)	0.176641	FALSE	0.497486	0.21202	0.497474	0.212004	0.502663	0.218432	0.0241111	0.559374	0.847211	0.200746	0.847186	0.200754	0.857601	0.197207	0.0523395	0.183699	0.381133	0.381133	FALSE	1	FALSE	1	FALSE	0.994494	FALSE	1	FALSE	1	FALSE	1	0.98304	FALSE	1	FALSE	1	FALSE	1
16687	Q9UBK7	RABL2A	RAB, member of RAS oncogene family like 2A	[u'NM_001306158']	2	114386184	114399703			chr2:113895079G>A (rs74667587)	0.00156359	FALSE	chr2:114398532G>A (rs564553154)	0.00474297	FALSE	0.957252	0.190825	0.957245	0.190839	0.960201	0.184867	0.0157336	0.663082	0.999661	0.0155535	0.999663	0.0155101	0.998865	0.0280531	-0.035203	0.207001	0.381147	0.381147	FALSE	1	FALSE	1	FALSE	0.994494	FALSE	1	FALSE	1	FALSE	1	0.912311	FALSE	1	FALSE	1	FALSE	1
3902	P24298	GPT	glutamic--pyruvic transaminase	[u'NM_005309']	8	145729688	145732380		0.0048	chr8:145584604A>G (rs560659799)	4.87733e-05	FALSE	chr8:145731383C>G (rs747681228)	0.010441	FALSE	0.828126	0.140709	0.828144	0.140708	0.820742	0.140941	-0.0525589	0.201894	0.97503	0.0503573	0.975027	0.0503602	0.975958	0.0491695	0.0187083	0.665583	0.381244	0.381244	FALSE	1	FALSE	1	FALSE	0.994494	FALSE	1	FALSE	1	FALSE	1	0.618457	FALSE	1	FALSE	1	FALSE	1
2220	O95490	ADGRL2	adhesion G protein-coupled receptor L2	[u'NM_012302']	1	82302670	82456826			chr1:82180528C>T (rs11163353)	6.60633e-05	FALSE	chr1:82436146G>A (rs573957983)	0.00626857	FALSE	0.969398	0.0798411	0.969398	0.0798301	0.969279	0.0841504	-0.00145271	0.92737	0.999968	0.00378724	0.999969	0.00377051	0.999749	0.00808584	-0.0348258	0.165925	0.381245	0.381245	FALSE	1	FALSE	1	FALSE	0.998057	FALSE	1	FALSE	1	FALSE	1	0.580195	FALSE	1	FALSE	1	FALSE	1
10483	Q8IWZ6	BBS7	Bardet-Biedl syndrome 7	[u'NM_018190']	4	122747018	122791468			chr4:122250640CTT>C (Affx-80273143)	3.06571e-06	FALSE	chr4:122776676G>A (rs202073702)	0.117873	FALSE	0.991463	0.0660431	0.991473	0.065998	0.987813	0.082182	-0.0490989	0.166818	0.999996	0.00181205	0.999996	0.00181429	1	1.39306e-05	0.00390261	0.939507	0.381266	0.381266	FALSE	1	FALSE	1	FALSE	0.994494	FALSE	1	FALSE	1	FALSE	1	0.269648	FALSE	1	FALSE	1	FALSE	1
16611	Q9P2J8	ZNF624	zinc finger protein 624	[u'XM_047617']	17	16525605	16553058			chr17:16398555C>A (rs11871620)	0.00395171	FALSE	chr17:16526399C>T (rs140618444)	0.189338	FALSE	0.94302	0.0708653	0.943012	0.0708748	0.946119	0.0668646	0.0450927	0.235249	0.995937	0.0146724	0.995936	0.014675	0.996452	0.013559	0.0365525	0.360722	0.381421	0.381421	FALSE	1	FALSE	1	FALSE	0.994494	FALSE	1	FALSE	1	FALSE	1	0.599005	FALSE	1	FALSE	1	FALSE	1
16718	Q9UBS5	GABBR1	gamma-aminobutyric acid type B receptor subunit 1	[u'NM_001319053']	6	29571323	29600162		0.00333333	chr6:29408181G>T (rs771213382)	0.000250611	FALSE	chr6:29572684T>C (rs138053745)	0.0594082	FALSE	0.738168	0.266755	0.738201	0.266731	0.724599	0.27582	-0.0501339	0.178735	0.981722	0.0640943	0.981728	0.0640841	0.979313	0.0680602	-0.0365462	0.323765	0.381458	0.381458	FALSE	1	FALSE	1	FALSE	0.994494	FALSE	1	FALSE	1	FALSE	1	0.275176	FALSE	1	FALSE	1	FALSE	1
14521	Q9BXB5	OSBPL10	oxysterol binding protein like 10	[u'NM_001174060']	3	31703567	32022671			chr3:31435736G>A (rs76048995)	0.00279249	FALSE	chr3:32022539C>T (rs554412374)	0.110192	FALSE	0.825699	0.112425	0.825709	0.112432	0.821446	0.109422	-0.0384291	0.341156	0.968666	0.0599545	0.968674	0.0599483	0.965518	0.0623058	-0.051609	0.208161	0.381479	0.381479	FALSE	1	FALSE	1	FALSE	0.994494	FALSE	1	FALSE	1	FALSE	1	0.928412	FALSE	1	FALSE	1	FALSE	1
15331	Q9H777	ELAC1	elaC ribonuclease Z 1	[u'NM_018696']	18	48500775	48513452			chr18:48331523C>T (Affx-80258993)	0.000867855	FALSE	chr18:48513060A>G (rs200131575)	0.00100466	FALSE	0.987436	0.10187	0.987422	0.101942	0.993167	0.0668469	0.0666505	0.163626	0.999979	0.00448848	0.999979	0.00449404	1	8.08647e-07	0.00675244	0.956974	0.381529	0.381529	FALSE	1	FALSE	1	FALSE	0.994494	FALSE	1	FALSE	1	FALSE	1	0.164324	FALSE	1	FALSE	1	FALSE	1
9571	Q70Z35	PREX2	phosphatidylinositol-3,4,5-trisphosphate dependent Rac exchange factor 2	[u'NM_025170']	8	68864630	69143610		0.0897794	chr8:68942754G>A (rs569463208)	2.86334e-05	FALSE	chr8:68942754G>A (rs569463208)	2.86334e-05	FALSE	0.986074	0.0530258	0.986068	0.0530436	0.988554	0.0451805	0.0504512	0.21001	1.00004	0.00139609	1.00004	0.0013978	1.00001	0.000135111	-0.0280915	0.421335	0.381786	0.381786	FALSE	1	FALSE	1	FALSE	0.994494	FALSE	1	FALSE	1	FALSE	1	0.818459	FALSE	1	FALSE	1	FALSE	1
3309	P13473	LAMP2	lysosomal associated membrane protein 2	[u'NM_001122606']	X	119565181	119603024			chrX:119070370C>T (rs150497669)	0.00110042	FALSE	chrX:119589278T>C (rs762218821)	0.0921481	FALSE	0.99457	0.0404585	0.994565	0.0404767	0.996609	0.0322055	0.0558701	0.333732	0.998874	0.0158432	0.998875	0.0158375	0.998361	0.0179948	-0.0303676	0.867956	0.381929	0.381929	FALSE	1	FALSE	1	FALSE	0.994494	FALSE	1	FALSE	1	FALSE	1	0.55714	FALSE	1	FALSE	1	FALSE	1
2576	P02818	BGLAP	bone gamma-carboxyglutamate protein	[u'NM_199173']	1	156212023	156212950			chr1:156551485AG>A (1:156551485_AG_A)	2.13277e-06	FALSE	chr1:156212583T>C (rs201532177)	0.303674	FALSE	0.999813	0.00637807	0.999813	0.00638547	0.999819	0.00158892	0.00120416	0.993257	1	5.7533e-06	1	5.76042e-06	1	4.70116e-09	0	0.166299	0.382038	0.382038	FALSE	1	FALSE	1	FALSE	0.999895	FALSE	1	FALSE	1	FALSE	1	0.992504	FALSE	1	FALSE	1	FALSE	1
11277	Q8NB25	FAM184A	family with sequence similarity 184 member A	[u'NM_024581']	6	119281271	119399464			chr6:119874067G>A (rs117160152)	0.00221639	FALSE	chr6:119332544T>C (rs200578559)	0.00750487	FALSE	0.963705	0.0635733	0.963702	0.0635944	0.964854	0.0543754	0.0194798	0.641844	0.999209	0.00793583	0.999208	0.00793955	0.999616	0.00623795	0.0571283	0.179126	0.382134	0.382134	FALSE	1	FALSE	1	FALSE	0.994494	FALSE	1	FALSE	1	FALSE	1	0.486836	FALSE	1	FALSE	1	FALSE	1
4030	P27708	CAD	carbamoyl-phosphate synthetase 2, aspartate transcarbamylase, and dihydroorotase	[u'NM_001306079']	2	27440420	27466383			chr2:27261042C>T (rs200292649)	7.19043e-06	FALSE	chr2:27444110G>A (rs185636734)	0.01939	FALSE	0.973766	0.104502	0.973767	0.104507	0.973352	0.102716	-0.00401007	0.994126	0.999938	0.00569939	0.999939	0.00567857	0.999566	0.0113157	-0.0416919	0.166531	0.382232	0.382232	FALSE	1	FALSE	1	FALSE	0.999895	FALSE	1	FALSE	1	FALSE	1	0.827133	FALSE	1	FALSE	1	FALSE	1
17979	Q9Y6G3	MRPL42	mitochondrial ribosomal protein L42	[u'NM_014050']	12	93863062	93894994			chr12:93796658T>G (rs7973701)	0.00516905	FALSE	chr12:93870771C>T (rs185754854)	0.0337332	FALSE	0.989863	0.0653042	0.989872	0.0652877	0.986294	0.0715683	-0.0522284	0.170965	0.999988	0.00174188	0.999987	0.00174403	1	1.4298e-08	0.0101982	0.881625	0.38236	0.38236	FALSE	1	FALSE	1	FALSE	0.994494	FALSE	1	FALSE	1	FALSE	1	0.237435	FALSE	1	FALSE	1	FALSE	1
6305	Q08ET2	SIGLEC14	sialic acid binding Ig like lectin 14	[u'NM_001098612']	19	52146611	52150012			chr19:52090221G>A (rs111706841)	3.52007e-05	FALSE	chr19:52149064G>A (rs529208430)	0.0320674	FALSE	0.94072	0.132523	0.940726	0.132507	0.938253	0.138917	-0.0182142	0.723832	0.999235	0.0132727	0.999233	0.0132887	0.999905	0.00181099	0.0708588	0.222377	0.382413	0.382413	FALSE	1	FALSE	1	FALSE	0.994494	FALSE	1	FALSE	1	FALSE	1	0.620735	FALSE	1	FALSE	1	FALSE	1
14362	Q9BUH8	BEGAIN	brain enriched guanylate kinase associated	[u'NM_020836']	14	101004309	101034261			chr14:100847281C>A (rs190371335)	0.000262927	FALSE	chr14:101006856C>T (rs200111185)	0.00204618	FALSE	0.98487	0.0609262	0.984877	0.0609132	0.981744	0.0658849	-0.0493811	0.18284	0.99999	0.00231826	0.999989	0.00232109	1.00002	0.000274583	0.0173112	0.723293	0.382462	0.382462	FALSE	1	FALSE	1	FALSE	0.994494	FALSE	1	FALSE	1	FALSE	1	0.167458	FALSE	1	FALSE	1	FALSE	1
11306	Q8NBM8	PCYOX1L	prenylcysteine oxidase 1 like	[u'NM_024028']	5	148737632	148748214			chr5:148715266G>A (rs199767123)	1.86011e-05	FALSE	chr5:148748104G>A (rs535975623)	0.0013312	FALSE	0.709464	0.297713	0.709441	0.297723	0.718681	0.293802	0.0312417	0.414297	0.980207	0.0928139	0.980195	0.0928399	0.984933	0.0814884	0.0542475	0.200856	0.382617	0.382617	FALSE	1	FALSE	1	FALSE	0.994494	FALSE	1	FALSE	1	FALSE	1	0.379161	FALSE	1	FALSE	1	FALSE	1
12690	Q93050	ATP6V0A1	ATPase H+ transporting V0 subunit a1	[u'NM_001130020']	17	40612913	40673135			chr17:40939341C>T (rs201947637)	3.96564e-07	TRUE	chr17:40647693C>T (rs201011997)	0.00129822	FALSE	0.990007	0.0726617	0.990017	0.0726091	0.986023	0.0913905	-0.0483888	0.166395	0.999993	0.00269764	0.999993	0.00270098	1	1.79139e-05	0.00458756	0.964905	0.382647	0.382647	FALSE	1	FALSE	1	FALSE	0.994494	FALSE	1	FALSE		FALSE	1	0.151455	FALSE	1	FALSE		FALSE	1
3166	P10600	TGFB3	transforming growth factor beta 3	[u'NM_003239']	14	76425533	76447236			chr14:76447044C>T (rs201059075)	0.000585931	FALSE	chr14:76447044C>T (rs201059075)	0.000585931	FALSE	0.999409	0.0185596	0.999412	0.0185017	0.998459	0.0347819	-0.034206	0.232163	1	8.7408e-06	1	8.7376e-06	1	9.93996e-06	0.0382158	0.478715	0.382663	0.382663	FALSE	1	FALSE	1	FALSE	0.994494	FALSE	1	FALSE	1	FALSE	1	0.217763	FALSE	1	FALSE	1	FALSE	1
11681	Q8NGN6	OR10G7	olfactory receptor family 10 subfamily G member 7	[u'NM_001004463']	11	123908776	123909708			chr11:123908883T>C (rs184333829)	8.99113e-05	FALSE	chr11:123908883T>C (rs184333829)	8.99113e-05	FALSE	0.385696	0.228015	0.385683	0.228002	0.390754	0.233091	0.0219926	0.548245	0.973214	0.12502	0.97323	0.125005	0.967019	0.130938	-0.0485216	0.190106	0.38274	0.38274	FALSE	1	FALSE	1	FALSE	0.994494	FALSE	1	FALSE	1	FALSE	1	0.177531	FALSE	1	FALSE	1	FALSE	1
5930	P98177	FOXO4	forkhead box O4	[u'NM_005938']	X	70316379	70321931		0.0462963	chrX:69960586C>A (rs776556073)	0.00048334	FALSE	chrX:70320697G>A (rs377714255)	0.211811	FALSE	0.999488	0.00934509	0.999488	0.00933805	0.999347	0.0118504	-0.0132077	0.679721	0.999886	0.00380773	0.999887	0.00379183	0.999597	0.00795007	-0.0465489	0.243755	0.382862	0.382862	FALSE	1	FALSE	1	FALSE	0.994494	FALSE	1	FALSE	1	FALSE	1	0.432203	FALSE	1	FALSE	1	FALSE	1
10181	Q86WW8	COA5	cytochrome c oxidase assembly factor 5	[u'NM_001008215']	2	99217218	99224868			chr2:98804519G>A (rs374414183)	8.20501e-05	FALSE	chr2:99224843G>A (rs11537555)	0.108993	FALSE	0.999723	0.00776158	0.999724	0.00772902	0.999223	0.0162414	-0.0393755	0.165896	1	5.47196e-06	1	5.47873e-06	1	0	0	0.998985	0.382955	0.382955	FALSE	1	FALSE	1	FALSE	0.994494	FALSE	1	FALSE	1	FALSE	1	0.105561	FALSE	0.985329	FALSE	1	FALSE	0.989793
13831	Q96S19	METTL26	methyltransferase like 26	[u'NM_001040160']	16	684600	686290			chr16:720720T>G (rs150725555)	3.00193e-05	FALSE	chr16:685339C>T (rs201064578)	0.000432917	FALSE	0.997525	0.033374	0.99753	0.0333137	0.995684	0.0523058	-0.0420941	0.16676	0.999997	0.0013355	0.999997	0.00133716	1	1.30875e-08	0.00283678	0.974251	0.382956	0.382956	FALSE	1	FALSE	1	FALSE	0.994494	FALSE	1	FALSE	1	FALSE	1	0.182908	FALSE	1	FALSE	1	FALSE	1
121	A2RUB1	MEIOC	meiosis specific with coiled-coil domain	[u'NM_001145080']	17	42733982	42751561			chr17:42431891G>T (rs543683980)	0.000595911	FALSE	chr17:42743946C>T (rs147283023)	0.00398805	FALSE	0.899095	0.119334	0.899105	0.119328	0.894885	0.121851	-0.0349909	0.381314	0.994863	0.0282528	0.994861	0.0282549	0.99591	0.0273922	0.0376967	0.36216	0.382975	0.382975	FALSE	1	FALSE	1	FALSE	0.994494	FALSE	1	FALSE	1	FALSE	1	0.0754279	FALSE	0.936495	FALSE	0.955338	FALSE	0.941437
4448	P36952	SERPINB5	serpin family B member 5	[u'NM_002639']	18	61151662	61170952			chr18:61233916T>C (rs180922662)	6.33052e-05	FALSE	chr18:61154290G>A (rs377697959)	0.00274593	FALSE	0.182058	0.260253	0.182088	0.260294	0.169782	0.242754	-0.0488958	0.222047	0.634496	0.387708	0.634485	0.387707	0.638958	0.388136	0.0115301	0.812538	0.38303	0.38303	FALSE	1	FALSE	1	FALSE	0.994494	FALSE	1	FALSE	1	FALSE	1	0.682938	FALSE	1	FALSE	1	FALSE	1
12752	Q969R2	OSBP2	oxysterol binding protein 2	[u'NM_030758']	22	31090897	31302323			chr22:31685355A>G (rs567618672)	0.000112006	FALSE	chr22:31137287C>T (rs373523566)	0.00012283	FALSE	0.970966	0.0829227	0.97096	0.082933	0.973258	0.0786427	0.0284275	0.457329	1.00007	0.00384848	1.00007	0.00385213	1.00022	0.00185268	0.0470523	0.283236	0.383159	0.383159	FALSE	1	FALSE	1	FALSE	0.994494	FALSE	1	FALSE	1	FALSE	1	0.309598	FALSE	1	FALSE	1	FALSE	1
10055	Q86UU5	GGN	gametogenetin	[u'NM_152657']	19	38875055	38877901			chr19:38378358C>T (rs574650192)	7.39111e-06	FALSE	chr19:38876553T>C (rs115165442)	0.000632498	FALSE	0.829129	0.318171	0.82914	0.318141	0.824437	0.329815	-0.0145153	0.746813	0.997947	0.0641284	0.997955	0.0640746	0.994425	0.0830018	-0.0476068	0.166613	0.383159	0.383159	FALSE	1	FALSE	1	FALSE	0.994494	FALSE	1	FALSE	1	FALSE	1	0.699061	FALSE	1	FALSE	1	FALSE	1
9242	Q6UXG8	BTNL9	butyrophilin like 9	[u'NM_152547']	5	180472490	180486859			chr5:180001061A>G (rs139424567)	2.01485e-06	FALSE	chr5:180486485G>A (rs553199084)	0.0367898	FALSE	0.433913	0.216969	0.43394	0.216991	0.422657	0.207936	-0.0530955	0.20177	0.781782	0.258364	0.781806	0.258353	0.772186	0.262552	-0.0369341	0.336873	0.383254	0.383254	FALSE	1	FALSE	1	FALSE	0.994494	FALSE	1	FALSE	1	FALSE	1	0.74898	FALSE	1	FALSE	1	FALSE	1
13349	Q96JM4	LRRIQ1	leucine rich repeats and IQ motif containing 1	[u'NM_032165']	12	85431955	85638716			chr12:85421672C>T (Affx-80246229)	0.000808822	FALSE	chr12:85441081T>C (rs532530548)	0.00660499	FALSE	0.462155	0.474733	0.46209	0.474741	0.488233	0.470705	0.0553024	0.174925	0.724705	0.333755	0.724664	0.333774	0.741214	0.325586	0.0501945	0.209772	0.383398	0.383398	FALSE	1	FALSE	1	FALSE	0.994494	FALSE	1	FALSE	1	FALSE	1	0.111007	FALSE	0.994824	FALSE	1	FALSE	0.999061
8240	Q5T280	SPOUT1	SPOUT domain containing methyltransferase 1	[u'NM_016390']	9	131585047	131592059			chr9:131117383G>A (rs368919168)	4.63508e-05	FALSE	chr9:131589426C>T (rs552640647)	0.000525674	FALSE	0.0880641	0.0492647	0.0880592	0.0492586	0.0900537	0.0516004	0.0395398	0.298812	0.508081	0.408644	0.508089	0.408651	0.504834	0.406074	-0.00798997	0.865838	0.383446	0.383446	FALSE	1	FALSE	1	FALSE	0.994494	FALSE	1	FALSE	1	FALSE	1	0.0832741	FALSE	0.947593	FALSE	0.965785	FALSE	0.95219
2705	P05387	RPLP2	ribosomal protein lateral stalk subunit P2	[u'NM_001004']	11	810235	812833			chr11:601582A>G (rs566427734)	1.90028e-05	FALSE	chr11:810305A>G (rs111850318)	0.139421	FALSE	0.999788	0.00756131	0.999788	0.00752884	0.999328	0.0159668	-0.0368875	0.197832	1	5.45605e-06	1	5.4628e-06	1	2.35058e-09	0	0.772986	0.383642	0.383642	FALSE	1	FALSE	1	FALSE	0.994494	FALSE	1	FALSE	1	FALSE	1	0.121876	FALSE	1	FALSE	1	FALSE	1
347	A6NKG5	RTL1	retrotransposon-like 1	[u'NM_001134888']	14	101347052	101351125			chr14:100847281C>A (rs190371335)	0.000262927	FALSE	chr14:101350234C>A (rs546952106)	0.00436914	FALSE	0.627782	0.184874	0.627802	0.184891	0.619843	0.177755	-0.0438841	0.257016	0.96692	0.108943	0.966911	0.108952	0.970349	0.10514	0.0321142	0.432419	0.383778	0.383778	FALSE	1	FALSE	1	FALSE	0.994494	FALSE	1	FALSE	1	FALSE	1	0.707139	FALSE	1	FALSE	1	FALSE	1
8356	Q5TBE3	C9orf153	chromosome 9 open reading frame 153	[u'NM_001010907']	9	88842251	88844518			chr9:88661488C>T (9:88661488_C_T)	0.00637021	FALSE	chr9:88842289C>T (rs779943655)	0.662212	FALSE	0.999034	0.0155726	0.999032	0.0155915	0.999803	0.00185987	0.0695038	0.299956	1	5.14092e-06	1	5.14728e-06	1	9.10375e-09	0	0.337839	0.383799	0.383799	FALSE	1	FALSE	1	FALSE	0.994494	FALSE	1	FALSE	1	FALSE	1	0.369938	FALSE	1	FALSE	1	FALSE	1
5621	P61647	ST8SIA6	ST8 alpha-N-acetyl-neuraminide alpha-2,8-sialyltransferase 6	[u'NM_001004470']	10	17362880	17496254			chr10:16970167G>C (rs376641725)	0.000170781	FALSE	chr10:17369014T>C (rs548004666)	0.0693818	FALSE	0.950483	0.119417	0.950495	0.1194	0.945876	0.125989	-0.0376304	0.284297	0.999635	0.00876402	0.999635	0.00877138	0.999925	0.00495669	0.0408207	0.427903	0.383881	0.383881	FALSE	1	FALSE	1	FALSE	0.994494	FALSE	1	FALSE	1	FALSE	1	0.809763	FALSE	1	FALSE	1	FALSE	1
544	B9A064	IGLL5	immunoglobulin lambda like polypeptide 5	[u'NM_001178126']	22	23230234	23237871		0.0043	chr22:23401887G>A (rs571048891)	1.73061e-05	FALSE	chr22:23237591C>T (rs547486842)	0.00157819	FALSE	0.919664	0.166544	0.919659	0.166551	0.921998	0.163664	0.0141667	0.66477	0.999405	0.0158917	0.999403	0.0159104	1.00023	0.00345693	0.0721757	0.167086	0.383897	0.383897	FALSE	1	FALSE	1	FALSE	0.994494	FALSE	1	FALSE	1	FALSE	1	0.794003	FALSE	1	FALSE	1	FALSE	1
2013	O94874	UFL1	UFM1 specific ligase 1	[u'NM_015323']	6	96969750	97001376			chr6:96999765A>G (rs760454466)	0.00776505	FALSE	chr6:96999765A>G (rs760454466)	0.00776505	FALSE	0.995906	0.0365518	0.995911	0.036508	0.9939	0.0512369	-0.0452063	0.168283	1	0.000865571	1	0.00086664	1	3.45172e-05	0.00330439	0.93944	0.384256	0.384256	FALSE	1	FALSE	1	FALSE	0.994494	FALSE	1	FALSE	1	FALSE	1	0.565401	FALSE	1	FALSE	1	FALSE	1
14175	Q9BQY4	RHOXF2	Rhox homeobox family member 2	[u'NM_032498']	X	119292657	119297690			chrX:118797532G>T (rs200932703)	2.12799e-05	FALSE	chrX:119293043G>A (rs148604152)	0.152647	FALSE	0.996513	0.0277207	0.996509	0.0277407	0.998135	0.0178128	0.0697621	0.237346	0.999354	0.00987324	0.999352	0.0098843	0.999821	0.00298849	0.06417	0.170813	0.384272	0.384272	FALSE	1	FALSE	1	FALSE	0.994494	FALSE	1	FALSE	1	FALSE	1	0.147476	FALSE	1	FALSE	1	FALSE	1
5480	P59025	RTP1	receptor transporter protein 1	[u'NM_153708']	3	186915304	186917855			chr3:186852178T>C (rs73189770)	6.29992e-06	FALSE	chr3:186917421C>T (rs201173050)	0.324807	FALSE	0.698229	0.186785	0.698227	0.18679	0.699003	0.184869	0.00417513	0.933049	0.934717	0.11016	0.934702	0.11017	0.940606	0.105974	0.0546134	0.17106	0.384314	0.384314	FALSE	1	FALSE	1	FALSE	0.998057	FALSE	1	FALSE	1	FALSE	1	0.930051	FALSE	1	FALSE	1	FALSE	1
7517	Q2MV58	TCTN1	tectonic family member 1	[u'NM_024549']	12	111051988	111085694			chr12:110574635C>G (rs146931939)	0.00119022	FALSE	chr12:111080097A>G (rs75714509)	0.0721579	FALSE	0.954951	0.150946	0.954968	0.150918	0.947979	0.161947	-0.0446512	0.23925	0.999693	0.0119326	0.999693	0.0119474	1.00001	0.000151905	0.0371155	0.577227	0.38449	0.38449	FALSE	1	FALSE	1	FALSE	0.994494	FALSE	1	FALSE	1	FALSE	1	0.257367	FALSE	1	FALSE	1	FALSE	1
1745	O75382	TRIM3	tripartite motif containing 3	[u'NM_006458']	11	6470261	6486925			chr11:6648037C>T (rs144463486)	1.36447e-06	FALSE	chr11:6478690C>T (rs61758091)	0.112898	FALSE	0.997307	0.0291413	0.997303	0.0291748	0.998888	0.00757617	0.074362	0.175713	1	0.000108382	1	0.00010851	1	2.27543e-05	-0.0121646	0.73852	0.384744	0.384744	FALSE	1	FALSE	1	FALSE	0.994494	FALSE	1	FALSE	1	FALSE	1	0.924144	FALSE	1	FALSE	1	FALSE	1
3946	P25189	MPZ	myelin protein zero	[u'NM_000530']	1	161275669	161279695			chr1:161165353C>T (rs146858388)	3.33088e-05	FALSE	chr1:161275918C>A (rs571896811)	0.215204	FALSE	0.99754	0.0311313	0.997534	0.0311693	0.999576	0.00315983	0.0921636	0.171015	1	0.000109718	1	0.000109853	1	1.48664e-08	-0.00153466	0.906285	0.384772	0.384772	FALSE	1	FALSE	1	FALSE	0.994494	FALSE	1	FALSE	1	FALSE	1	0.368537	FALSE	1	FALSE	1	FALSE	1
4475	P38432	COIL	coilin	[u'NM_004645']	17	55016435	55038380			chr17:55028142G>A (rs566197019)	0.000240377	FALSE	chr17:55028142G>A (rs566197019)	0.000240377	FALSE	0.947189	0.0958207	0.9472	0.0958029	0.942846	0.102689	-0.0438396	0.232833	0.998198	0.0150614	0.998198	0.0150643	0.998459	0.0138451	0.0180986	0.647972	0.384864	0.384864	FALSE	1	FALSE	1	FALSE	0.994494	FALSE	1	FALSE	1	FALSE	1	0.319361	FALSE	1	FALSE	1	FALSE	1
1816	O75596	CLEC3A	C-type lectin domain family 3 member A	[u'NM_005752']	16	78056524	78064735			chr16:77958711C>T (rs79076794)	0.000205497	FALSE	chr16:78064551T>C (rs200857026)	0.000457695	FALSE	0.862489	0.230001	0.8625	0.229995	0.857795	0.23255	-0.020345	0.63643	0.993657	0.0515319	0.993664	0.0515058	0.99091	0.0611112	-0.0487402	0.171945	0.384867	0.384867	FALSE	1	FALSE	1	FALSE	0.994494	FALSE	1	FALSE	1	FALSE	1	0.93035	FALSE	1	FALSE	1	FALSE	1
15823	Q9NQG7	HPS4	HPS4, biogenesis of lysosomal organelles complex 3 subunit 2	[u'NM_022081']	22	26849202	26877728			chr22:26892763C>G (rs189143195)	0.00141304	FALSE	chr22:26866738C>A (rs200254797)	0.00558618	FALSE	0.646543	0.0413241	0.646546	0.0412919	0.645495	0.0527339	-0.022187	0.506244	0.910024	0.0458803	0.910019	0.0458774	0.912189	0.0470212	0.0467326	0.199638	0.384946	0.384946	FALSE	1	FALSE	1	FALSE	0.994494	FALSE	1	FALSE	1	FALSE	1	0.0334266	FALSE	0.844015	FALSE	0.867766	FALSE	0.852793
6089	Q02952	AKAP12	A-kinase anchoring protein 12	[u'NM_005100']	6	151561698	151674872		0.00311563	chr6:151672639G>A (rs199964404)	4.3496e-05	FALSE	chr6:151672639G>A (rs199964404)	4.3496e-05	FALSE	0.443866	0.11975	0.44388	0.119761	0.438466	0.115364	-0.0460427	0.247127	0.813508	0.153524	0.813503	0.153524	0.815732	0.153439	0.0145243	0.683814	0.384963	0.384963	FALSE	1	FALSE	1	FALSE	0.994494	FALSE	1	FALSE	1	FALSE	1	0.194406	FALSE	1	FALSE	1	FALSE	1
10387	Q8IVH2	FOXP4	forkhead box P4	[u'NM_138457']	6	41533499	41566671			chr6:41196713T>G (rs538327937)	5.49011e-05	FALSE	chr6:41557870G>A (rs576059149)	0.012712	FALSE	0.995963	0.0229347	0.995961	0.022947	0.997102	0.0172549	0.0562417	0.235702	1	0.000653851	1	0.000654651	1.00001	6.82968e-05	0.0147276	0.508982	0.384972	0.384972	FALSE	1	FALSE	1	FALSE	0.994494	FALSE	1	FALSE	1	FALSE	1	0.485765	FALSE	1	FALSE	1	FALSE	1
15684	Q9HDC5	JPH1	junctophilin 1	[u'NM_001317830']	8	75149461	75233522			chr8:75274205C>T (Affx-86887171)	0.00149664	FALSE	chr8:75171713C>T (rs183112528)	0.0563089	FALSE	0.987871	0.0530747	0.987864	0.0530907	0.990715	0.0460295	0.0573857	0.172254	0.999964	0.00278507	0.999964	0.00278851	1	2.1908e-06	0.0184094	0.741461	0.385013	0.385013	FALSE	1	FALSE	1	FALSE	0.994494	FALSE	1	FALSE	1	FALSE	1	0.714689	FALSE	1	FALSE	1	FALSE	1
6748	Q13901	C1D	C1D nuclear receptor corepressor	[u'NM_006333']	2	68270024	68274442			chr2:68707279A>G (rs11675599)	0.000308755	FALSE	chr2:68270068A>G (rs10444)	0.20175	FALSE	0.856207	0.23203	0.856235	0.232016	0.844656	0.237334	-0.0493391	0.173838	0.991278	0.0578822	0.991281	0.0578726	0.990144	0.0616492	-0.0190087	0.570705	0.385086	0.385086	FALSE	1	FALSE	1	FALSE	0.994494	FALSE	1	FALSE	1	FALSE	1	0.555801	FALSE	1	FALSE	1	FALSE	1
8708	Q6DN90	IQSEC1	IQ motif and Sec7 domain 1	[u'NM_014869']	3	12940892	13008951		0.00418465	chr3:12443844A>G (rs4135275)	0.000474964	FALSE	chr3:12977740G>A (rs370578211)	0.0348508	FALSE	0.806977	0.301141	0.806978	0.301141	0.806609	0.301243	-0.00122418	0.936416	0.98698	0.084882	0.986969	0.0849157	0.991416	0.0698221	0.0572108	0.187917	0.385145	0.385145	FALSE	1	FALSE	1	FALSE	0.998057	FALSE	1	FALSE	1	FALSE	1	0.571277	FALSE	1	FALSE	1	FALSE	1
4512	P40261	NNMT	nicotinamide N-methyltransferase	[u'NM_006169']	11	114167279	114183196			chr11:114576693T>G (rs772563620)	0.000213632	FALSE	chr11:114168868T>C (rs560223478)	0.2259	FALSE	0.997834	0.0317075	0.99783	0.0317451	0.999206	0.00632584	0.0601008	0.340178	1	8.8507e-05	1	8.86164e-05	1	9.97266e-09	-0.0323415	0.280974	0.385346	0.385346	FALSE	1	FALSE	1	FALSE	0.994494	FALSE	1	FALSE	1	FALSE	1	0.870838	FALSE	1	FALSE	1	FALSE	1
4446	P36915	GNL1	G protein nucleolar 1 (putative)	[u'NM_005275']	6	30513852	30523980			chr6:30890482G>A (rs769768815)	3.50988e-06	FALSE	chr6:30514580T>C (rs777578668)	0.0627163	FALSE	0.988222	0.0571992	0.988229	0.057163	0.985451	0.0702724	-0.0433612	0.242843	1	0.000838767	1	0.000839775	1.00001	0.000140556	0.0128699	0.50031	0.38542	0.38542	FALSE	1	FALSE	1	FALSE	0.994494	FALSE	1	FALSE	1	FALSE	1	0.690048	FALSE	1	FALSE	1	FALSE	1
7236	Q15772	SPEG	SPEG complex locus	[u'NM_005876']	2	220299700	220357505			chr2:220404371GGGCTGCCACA>G (Affx-52361901)	3.82954e-05	FALSE	chr2:220356877C>T (rs61740202)	0.000139922	FALSE	0.744195	0.169708	0.744173	0.169737	0.752858	0.157059	0.0531127	0.195047	0.993118	0.0498531	0.993119	0.049865	0.992657	0.044798	-0.00974312	0.822964	0.385435	0.385435	FALSE	1	FALSE	1	FALSE	0.994494	FALSE	1	FALSE	1	FALSE	1	0.601015	FALSE	1	FALSE	1	FALSE	1
15674	Q9HD40	SEPSECS	Sep (O-phosphoserine) tRNA:Sec (selenocysteine) tRNA synthase	[u'NM_016955']	4	25125556	25161991			chr4:25363919C>A (rs76141517)	0.000823534	FALSE	chr4:25125703C>G (rs2302566)	0.353627	FALSE	0.958954	0.131344	0.958936	0.131373	0.966173	0.118834	0.0577766	0.16746	0.99947	0.0127978	0.99947	0.0128007	0.999544	0.0115758	0.00613453	0.835422	0.385441	0.385441	FALSE	1	FALSE	1	FALSE	0.994494	FALSE	1	FALSE	1	FALSE	1	0.485939	FALSE	1	FALSE	1	FALSE	1
6610	Q13427	PPIG	peptidylprolyl isomerase G	[u'NM_004792']	2	170460552	170494030			chr2:170557567A>G (rs145381929)	0.000100076	FALSE	chr2:170493471G>C (rs541667736)	0.16364	FALSE	0.682146	0.166132	0.682146	0.166133	0.681975	0.165588	-0.0010303	0.942282	0.967417	0.086138	0.967405	0.0861453	0.972143	0.0830077	0.0560061	0.173858	0.385491	0.385491	FALSE	1	FALSE	1	FALSE	0.998057	FALSE	1	FALSE	1	FALSE	1	0.665924	FALSE	1	FALSE	1	FALSE	1
14726	Q9BZJ0	CRNKL1	crooked neck pre-mRNA splicing factor 1	[u'NM_001278625']	20	20016842	20036658		0.0698162	chr20:20018049C>G (rs200991173)	2.67063e-05	FALSE	chr20:20018049C>G (rs200991173)	2.67063e-05	FALSE	0.420623	0.286575	0.420616	0.28657	0.423624	0.288667	0.0104603	0.77992	0.956892	0.166134	0.95687	0.166149	0.965823	0.159694	0.0549425	0.167409	0.385492	0.385492	FALSE	1	FALSE	1	FALSE	0.994494	FALSE	1	FALSE	1	FALSE	1	0.44349	FALSE	1	FALSE	1	FALSE	1
5518	P59990	KRTAP12-1	keratin associated protein 12-1	[u'NM_181686']	21	46101751	46102038			chr21:45951009C>T (rs782130480)	1.47384e-05	FALSE	chr21:46101860C>A (rs200071585)	0.0920864	FALSE	0.794365	0.249956	0.794391	0.249955	0.784078	0.250142	-0.0412448	0.290448	0.990709	0.0667409	0.990716	0.06673	0.987905	0.0709854	-0.0407954	0.306544	0.385533	0.385533	FALSE	1	FALSE	1	FALSE	0.994494	FALSE	1	FALSE	1	FALSE	1	0.603476	FALSE	1	FALSE	1	FALSE	1
12013	Q8TD06	AGR3	anterior gradient 3, protein disulphide isomerase family member	[u'NM_176813']	7	16899209	16918242			chr7:16445843C>T (Affx-89025840)	0.00246524	FALSE	chr7:16902271C>A (rs145256786)	0.0402719	FALSE	0.99376	0.0716525	0.993769	0.0715887	0.989869	0.0938705	-0.0467261	0.168706	0.999993	0.00246124	0.999993	0.00246429	1	2.17984e-08	0.00393371	0.970321	0.385607	0.385607	FALSE	1	FALSE	1	FALSE	0.994494	FALSE	1	FALSE	1	FALSE	1	0.0522407	FALSE	0.892845	FALSE	0.915949	FALSE	0.898914
16367	Q9NYV7	TAS2R16	taste 2 receptor member 16	[u'NM_016945']	7	122634816	122635688			chr7:123119934GTC>G (Affx-80276591)	0.000279221	FALSE	chr7:122635471T>G (rs539873800)	0.0726679	FALSE	0.39205	0.204986	0.392079	0.205025	0.380357	0.188095	-0.0595788	0.171954	0.740505	0.282387	0.740523	0.282386	0.733279	0.282853	-0.0256314	0.544058	0.385866	0.385866	FALSE	1	FALSE	1	FALSE	0.994494	FALSE	1	FALSE	1	FALSE	1	0.410751	FALSE	1	FALSE	1	FALSE	1
1670	O75145	PPFIA3	PTPRF interacting protein alpha 3	[u'NM_003660']	19	49631131	49653392			chr19:49489210C>T (rs560070875)	8.48099e-06	FALSE	chr19:49652841GGAA>G (19:49652841_GGAA_G)	0.0147242	FALSE	0.948427	0.0360901	0.948432	0.0360607	0.94684	0.0464449	-0.0382816	0.231251	0.992373	0.0157139	0.992374	0.0157128	0.991765	0.0161254	-0.0382403	0.306859	0.386107	0.386107	FALSE	1	FALSE	1	FALSE	0.994494	FALSE	1	FALSE	1	FALSE	1	0.588534	FALSE	1	FALSE	1	FALSE	1
15551	Q9HBI1	PARVB	parvin beta	[u'NM_001003828']	22	44420220	44564555			chr22:44028085G>A (rs35376417)	0.00309645	FALSE	chr22:44543767G>A (rs569063587)	0.0208385	FALSE	0.744937	0.0664703	0.744939	0.066478	0.744082	0.063281	-0.013205	0.738955	0.903277	0.0841618	0.903266	0.0841607	0.907414	0.084522	0.0491797	0.222701	0.386275	0.386275	FALSE	1	FALSE	1	FALSE	0.994494	FALSE	1	FALSE	1	FALSE	1	0.859164	FALSE	1	FALSE	1	FALSE	1
6213	Q06710	PAX8	paired box 8	[u'NM_003466']	2	113976113	114035971			chr2:113895079G>A (rs74667587)	0.00156359	FALSE	chr2:114000341T>C (rs190431939)	0.0088038	FALSE	0.974942	0.0693511	0.974948	0.0693314	0.972307	0.0768375	-0.0360972	0.344377	0.999867	0.00470947	0.999867	0.00471513	1.00002	0.000769874	0.045944	0.373542	0.386387	0.386387	FALSE	1	FALSE	1	FALSE	0.994494	FALSE	1	FALSE	1	FALSE	1	0.609098	FALSE	1	FALSE	1	FALSE	1
4689	P45844	ABCG1	ATP binding cassette subfamily G member 1	[u'NM_207174']	21	43639373	43716499			chr21:43529789G>A (rs148929910)	7.28533e-05	FALSE	chr21:43708168A>C (rs369893716)	0.0667755	FALSE	0.990577	0.0597653	0.990569	0.0598073	0.993968	0.039145	0.0672378	0.170093	1	0.000756883	1	0.000757807	1.00001	8.50171e-05	0.00574809	0.898062	0.386419	0.386419	FALSE	1	FALSE	1	FALSE	0.994494	FALSE	1	FALSE	1	FALSE	1	0.524826	FALSE	1	FALSE	1	FALSE	1
6192	Q06187	BTK	Bruton tyrosine kinase	[u'NM_000061']	X	100604876	100630272		0.304873	chrX:100808540G>T (rs192601560)	1.6692e-05	FALSE	chrX:100611869A>G (rs144079566)	0.0407205	FALSE	0.997744	0.0297734	0.997744	0.0297508	0.99757	0.0378235	-0.00511837	0.708342	0.999477	0.0136457	0.999479	0.0135489	0.998386	0.0353483	-0.0408398	0.221406	0.386452	0.386452	FALSE	1	FALSE	1	FALSE	0.994494	FALSE	1	FALSE	1	FALSE	1	0.139463	FALSE	1	FALSE	1	FALSE	1
15151	Q9H3L0	MMADHC	methylmalonic aciduria and homocystinuria, cblD type	[u'NM_015702']	2	150426491	150443611			chr2:150443813C>T (rs4667419)	0.00118871	FALSE	chr2:150438708T>G (rs61750442)	0.0696244	FALSE	0.982097	0.100428	0.982111	0.100401	0.976488	0.110662	-0.0532145	0.174607	0.999975	0.00369759	0.999975	0.00370217	1	1.55253e-05	0.00985878	0.853803	0.386577	0.386577	FALSE	1	FALSE	1	FALSE	0.994494	FALSE	1	FALSE	1	FALSE	1	0.0968925	FALSE	0.978966	FALSE	0.997245	FALSE	0.983589
15638	Q9HCL3	ZFP14	ZFP14 zinc finger protein	[u'NM_020917']	19	36831129	36858794			chr19:37241103G>A (rs191869892)	5.76928e-06	FALSE	chr19:36831616T>A (rs139225970)	0.172958	FALSE	0.985863	0.0949671	0.985875	0.0949255	0.980968	0.110382	-0.0476637	0.178017	0.999947	0.00553959	0.999947	0.00554644	1	3.88294e-05	0.0144376	0.867596	0.386593	0.386593	FALSE	1	FALSE	1	FALSE	0.994494	FALSE	1	FALSE	1	FALSE	1	0.170404	FALSE	1	FALSE	1	FALSE	1
6454	Q12974	PTP4A2	protein tyrosine phosphatase type IVA, member 2	[u'NM_080391']	1	32374456	32384666		0.00273333	chr1:32673319A>G (rs373454952)	8.62412e-06	FALSE	chr1:32384615T>C (rs200040014)	0.391173	FALSE	0.999999	6.62613e-05	0.999999	6.6228e-05	0.999997	7.85798e-05	-0.0336301	0.386635	1	2.073e-09	1	2.06234e-09	1	4.70116e-09	0	0.102526		0.386635	FALSE	1	FALSE		FALSE	0.994494	FALSE	1	FALSE	1	FALSE	1	0.293653	FALSE	1	FALSE	1	FALSE	1
16453	Q9NZQ3	NCKIPSD	NCK interacting protein with SH3 domain	[u'NM_016453']	3	48711980	48723240		0.0231481	chr3:49200651C>T (rs139329482)	2.61506e-06	FALSE	chr3:48717644G>A (rs200378990)	0.00179443	FALSE	0.981559	0.0750673	0.981569	0.075033	0.977427	0.0877659	-0.050732	0.176023	0.999984	0.00278457	0.999984	0.00278801	1.00001	0.000160965	0.0142469	0.80697	0.386757	0.386757	FALSE	1	FALSE	1	FALSE	0.994494	FALSE	1	FALSE	1	FALSE	1	0.143552	FALSE	1	FALSE	1	FALSE	1
16591	Q9P2E2	KIF17	kinesin family member 17	[u'NM_020816']	1	20991080	21044199			chr1:21016793G>T (rs560262440)	9.33542e-07	FALSE	chr1:21016793G>T (rs560262440)	9.33542e-07	FALSE	0.845212	0.0859957	0.845206	0.0860198	0.847704	0.0755849	0.0308467	0.478087	0.987963	0.0200299	0.987965	0.0200339	0.986957	0.0182929	-0.0525447	0.193705	0.386843	0.386843	FALSE	1	FALSE	1	FALSE	0.994494	FALSE	1	FALSE	1	FALSE	1	0.557315	FALSE	1	FALSE	1	FALSE	1
14407	Q9BV90	SNRNP25	small nuclear ribonucleoprotein U11/U12 subunit 25	[u'NM_024571']	16	103990	107140			chr16:364604C>T (rs575738614)	4.80926e-05	FALSE	chr16:107097G>A (rs574045375)	0.0743596	FALSE	0.998667	0.0188147	0.998668	0.0188184	0.998361	0.0172791	-0.0170151	0.702417	1	6.5209e-05	1	6.52863e-05	1	1.30494e-05	-0.053176	0.181772	0.386872	0.386872	FALSE	1	FALSE	1	FALSE	0.994494	FALSE	1	FALSE	1	FALSE	1	0.921116	FALSE	1	FALSE	1	FALSE	1
11713	Q8NGT7	OR2A12	olfactory receptor family 2 subfamily A member 12	[u'NM_001004135']	7	143792201	143793130			chr7:143956717C>T (rs529169197)	0.00125526	FALSE	chr7:143792499CT>C (7:143792499_CT_C)	0.209037	FALSE	0.871761	0.163845	0.87174	0.163853	0.880418	0.160302	0.0535418	0.190537	0.990098	0.045665	0.990098	0.0456651	0.990087	0.0456325	-0.000259839	0.946591	0.386873	0.386873	FALSE	1	FALSE	1	FALSE	0.994494	FALSE	1	FALSE	1	FALSE	1	0.0869085	FALSE	0.949126	FALSE	0.966858	FALSE	0.953679
14796	Q9C0C7	AMBRA1	autophagy and beclin 1 regulator 1	[u'NM_017749']	11	46419003	46569930			chr11:46907672C>T (rs142660660)	0.00114343	FALSE	chr11:46564731G>A (rs559100859)	0.0704045	FALSE	0.992405	0.0306035	0.992403	0.0306032	0.993255	0.0307018	0.0277853	0.489103	0.999988	0.00118148	0.999989	0.00118008	0.999935	0.00165423	-0.0375836	0.243687	0.386875	0.386875	FALSE	1	FALSE	1	FALSE	0.994494	FALSE	1	FALSE	1	FALSE	1	0.822584	FALSE	1	FALSE	1	FALSE	1
14331	Q9BTV7	CABLES2	Cdk5 and Abl enzyme substrate 2	[u'NM_031215']	20	60966030	60982332			chr20:61461935G>A (rs562245450)	5.39697e-08	TRUE	chr20:60966074C>T (rs369535488)	0.149869	FALSE	0.284999	0.0613217	0.284993	0.0612974	0.287479	0.0704122	0.0376631	0.320226	0.488782	0.217579	0.488796	0.217592	0.482898	0.21225	-0.0274444	0.470953	0.386877	0.386877	FALSE	1	FALSE	1	FALSE	0.994494	FALSE	1	FALSE		FALSE	1	0.511165	FALSE	1	FALSE		FALSE	1
10990	Q8N5H7	SH2D3C	SH2 domain containing 3C	[u'NM_005489']	9	130501028	130540906			chr9:130493442C>T (rs570284071)	1.46602e-05	FALSE	chr9:130523904T>C (rs35019975)	0.183025	FALSE	0.755889	0.112972	0.755887	0.112981	0.75646	0.109399	0.00515463	0.841868	0.93829	0.0885215	0.938301	0.0885178	0.933873	0.0898925	-0.0496352	0.215176	0.386898	0.386898	FALSE	1	FALSE	1	FALSE	0.996091	FALSE	1	FALSE	1	FALSE	1	0.298694	FALSE	1	FALSE	1	FALSE	1
11197	Q8N9B4	ANKRD42	ankyrin repeat domain 42	[u'NM_182603']	11	82905713	82959040			chr11:82917183CAG>C (Affx-80280516)	0.00010577	FALSE	chr11:82935966C>T (rs149777015)	0.0115817	FALSE	0.989852	0.0679639	0.989861	0.0679401	0.986216	0.0768782	-0.0502466	0.178107	0.999985	0.00236725	0.999985	0.00237018	1	0.000105717	0.011618	0.829955	0.386924	0.386924	FALSE	1	FALSE	1	FALSE	0.994494	FALSE	1	FALSE	1	FALSE	1	0.168139	FALSE	1	FALSE	1	FALSE	1
15373	Q9H813	TMEM206	transmembrane protein 206	[u'NM_018252']	1	212538560	212588099			chr1:212965330G>T (rs185741445)	1.41665e-06	FALSE	chr1:212588092C>G (rs534399853)	0.0968705	FALSE	0.980608	0.112165	0.980622	0.112115	0.974612	0.130692	-0.0493649	0.186936	0.999931	0.00660295	0.999931	0.00661109	0.999988	0.00037326	0.012119	0.824098	0.386959	0.386959	FALSE	1	FALSE	1	FALSE	0.994494	FALSE	1	FALSE	1	FALSE	1	0.218348	FALSE	1	FALSE	1	FALSE	1
16546	Q9P1Z3	HCN3	hyperpolarization activated cyclic nucleotide gated potassium channel 3	[u'NM_020897']	1	155247382	155258251			chr1:155172173CAG>C (1:155172173_CAG_C)	2.51443e-06	FALSE	chr1:155252422C>T (rs550961408)	0.00803926	FALSE	0.959901	0.118965	0.959886	0.119002	0.966013	0.102499	0.0551733	0.199922	0.999835	0.00742848	0.999835	0.00743767	1.00001	0.000107107	0.032648	0.565458	0.38698	0.38698	FALSE	1	FALSE	1	FALSE	0.994494	FALSE	1	FALSE	1	FALSE	1	0.109798	FALSE	0.993089	FALSE	1	FALSE	0.997388
5018	P50995	ANXA11	annexin A11	[u'NM_145869']	10	81915612	81932617			chr10:82124966T>C (rs1934696)	0.000408062	FALSE	chr10:81921715G>A (rs146222704)	0.0157826	FALSE	0.452322	0.319488	0.452302	0.319476	0.460494	0.324451	0.0254453	0.566485	0.881249	0.253784	0.881214	0.253812	0.895182	0.241943	0.0563345	0.171682	0.387117	0.387117	FALSE	1	FALSE	1	FALSE	0.994494	FALSE	1	FALSE	1	FALSE	1	0.0657034	FALSE	0.923758	FALSE	0.943332	FALSE	0.929642
6512	Q13148	TARDBP	TAR DNA binding protein	[u'NM_007375']	1	11073785	11082708			chr1:11007724C>T (rs72868124)	3.17784e-05	FALSE	chr1:11082266A>G (rs80356718)	0.0159542	FALSE	0.998776	0.0191856	0.998778	0.0191459	0.997914	0.0313451	-0.0332724	0.246496	1	1.1057e-05	1	1.10625e-05	1	8.52134e-06	0.0362191	0.4526	0.387121	0.387121	FALSE	1	FALSE	1	FALSE	0.994494	FALSE	1	FALSE	1	FALSE	1	0.0716144	FALSE	0.935711	FALSE	0.955302	FALSE	0.940819
13165	Q96G74	OTUD5	OTU deubiquitinase 5	[u'NM_017602']	X	48780454	48814832			chrX:48418441T>G (rs782184431)	0.00115444	FALSE	chrX:48814694C>T (rs781938462)	0.675367	FALSE	0.99916	0.0104724	0.99916	0.0104698	0.998965	0.0114618	-0.0177776	0.439927	0.999851	0.00343962	0.999851	0.0034425	0.999861	0.00195545	0.00347044	0.69516	0.387128	0.387128	FALSE	1	FALSE	1	FALSE	0.994494	FALSE	1	FALSE	1	FALSE	1	0.76618	FALSE	1	FALSE	1	FALSE	1
3999	P26651	ZFP36	ZFP36 ring finger protein	[u'NM_003407']	19	39897545	39899336			chr19:39398202G>A (rs557957478)	8.60531e-07	FALSE	chr19:39898528G>T (rs559461633)	0.000202183	FALSE	0.9973	0.0211088	0.997302	0.0210783	0.996784	0.0310582	-0.0194883	0.573758	1	0.00039526	1	0.000395701	1.00001	0.000123458	0.0197255	0.209981	0.387211	0.387211	FALSE	1	FALSE	1	FALSE	0.994494	FALSE	1	FALSE	1	FALSE	1	0.0892196	FALSE	0.954976	FALSE	0.971868	FALSE	0.959394
1083	O15259	NPHP1	nephrocystin 1	[u'NM_000272']	2	110881371	110962545			chr2:110873363A>AG (Affx-80291844)	0.00013374	FALSE	chr2:110922144C>T (rs535021176)	0.173935	FALSE	0.985057	0.055248	0.985052	0.0552683	0.987278	0.0462589	0.0436868	0.285874	0.999919	0.00252106	0.999919	0.00252416	1.00001	0.000119221	0.0508035	0.324359	0.387249	0.387249	FALSE	1	FALSE	1	FALSE	0.994494	FALSE	1	FALSE	1	FALSE	1	0.662906	FALSE	1	FALSE	1	FALSE	1
4419	P35916	FLT4	fms related tyrosine kinase 4	[u'NM_002020']	5	180030195	180076545		0.120048	chr5:180001061A>G (rs139424567)	2.01485e-06	FALSE	chr5:180057702C>T (rs202063909)	0.00216142	FALSE	0.686631	0.137144	0.686614	0.13713	0.693501	0.142442	0.0492582	0.168572	0.945554	0.0804164	0.945552	0.080416	0.946115	0.0805698	0.00699324	0.822177	0.387286	0.387286	FALSE	1	FALSE	1	FALSE	0.994494	FALSE	1	FALSE	1	FALSE	1	0.225706	FALSE	1	FALSE	1	FALSE	1
15386	Q9H875	PRKRIP1	PRKR interacting protein 1 (IL11 inducible)	[u'NM_024653']	7	102036859	102065555			chr7:102108588C>T (rs575719006)	0.000157667	FALSE	chr7:102065505G>T (rs553217491)	0.00136842	FALSE	0.953684	0.109156	0.953676	0.109165	0.956752	0.105671	0.0286328	0.524757	0.99886	0.0149433	0.998857	0.0149569	0.999696	0.00769272	0.0705404	0.186531	0.38733	0.38733	FALSE	1	FALSE	1	FALSE	0.994494	FALSE	1	FALSE	1	FALSE	1	0.221385	FALSE	1	FALSE	1	FALSE	1
1952	O76050	NEURL1	neuralized E3 ubiquitin protein ligase 1	[u'NM_004210']	10	105254145	105350126			chr10:105832988C>G (rs144940994)	5.03137e-06	FALSE	chr10:105349385G>A (rs201432237)	0.260911	FALSE	0.920306	0.09917	0.920307	0.0991768	0.919771	0.0963414	-0.00548437	0.885408	0.994142	0.0249072	0.994139	0.024913	0.995311	0.0224026	0.0494603	0.198397	0.387355	0.387355	FALSE	1	FALSE	1	FALSE	0.998057	FALSE	1	FALSE	1	FALSE	1	0.986188	FALSE	1	FALSE	1	FALSE	1
1004	O15040	TECPR2	tectonin beta-propeller repeat containing 2	[u'NM_014844']	14	102843059	102964591			chr14:102793009G>C (rs201365142)	7.00352e-06	FALSE	chr14:102901477G>A (rs138725425)	0.00513143	FALSE	0.840568	0.0566384	0.840565	0.0566489	0.841718	0.0521852	0.0211648	0.605825	0.959058	0.025222	0.959057	0.0252203	0.959672	0.0258839	0.0240711	0.536417	0.387381	0.387381	FALSE	1	FALSE	1	FALSE	0.994494	FALSE	1	FALSE	1	FALSE	1	0.738888	FALSE	1	FALSE	1	FALSE	1
17861	Q9Y5M1	FAM215A	family with sequence similarity 215 member A (non-protein coding)	[u'NR_026770']	17	41994679	41995020			chr17:42161937C>T (rs557881983)	3.80523e-06	FALSE	chr17:41994794C>T (rs231458)	0.176431	FALSE	0.858506	0.122091	0.858517	0.122093	0.853865	0.120914	-0.0382862	0.370413	0.981724	0.0495466	0.981731	0.0495383	0.97904	0.0527203	-0.0526052	0.201207	0.387397	0.387397	FALSE	1	FALSE	1	FALSE	0.994494	FALSE	1	FALSE	1	FALSE	1	0.93207	FALSE	1	FALSE	1	FALSE	1
17404	Q9UQB3	CTNND2	catenin delta 2	[u'NM_001332']	5	10973568	11903965		0.0462963	chr5:11363645C>T (rs1423493)	0.000516194	FALSE	chr5:11098802A>G (rs200059300)	0.0395471	FALSE	0.994655	0.0389579	0.99466	0.0389205	0.992552	0.05189	-0.0459764	0.168522	1	0.00133907	1	0.00134073	1	4.64078e-05	-0.000502671	0.962101	0.387501	0.387501	FALSE	1	FALSE	1	FALSE	0.994494	FALSE	1	FALSE	1	FALSE	1	0.0937072	FALSE	0.966484	FALSE	0.982522	FALSE	0.970656
3675	P20151	KLK2	kallikrein related peptidase 2	[u'NM_005551.3']	19	51376730	51381812		0.0462963	chr19:51274051T>C (rs149687485)	5.34203e-06	FALSE	chr19:51380152G>A (rs550900386)	7.3127e-05	FALSE	0.608376	0.456136	0.60843	0.456127	0.586495	0.459317	-0.0479223	0.247517	0.950354	0.204427	0.950346	0.204439	0.953533	0.199313	0.0157836	0.696058	0.387531	0.387531	FALSE	1	FALSE	1	FALSE	0.994494	FALSE	1	FALSE	1	FALSE	1	0.63156	FALSE	1	FALSE	1	FALSE	1
14050	Q99828	CIB1	calcium and integrin binding 1	[u'NM_001277764']	15	90773719	90777117		0.00693333	chr15:90903608T>C (rs61738864)	0.000419174	FALSE	chr15:90774735T>C (rs557352577)	0.132694	FALSE	0.260667	0.436524	0.260682	0.436532	0.254916	0.433158	-0.0132595	0.744976	0.760269	0.42438	0.76022	0.424407	0.779935	0.412973	0.047083	0.249907	0.387573	0.387573	FALSE	1	FALSE	1	FALSE	0.994494	FALSE	1	FALSE	1	FALSE	1	0.834363	FALSE	1	FALSE	1	FALSE	1
9617	Q7KZI7	MARK2	microtubule affinity regulating kinase 2	[u'NM_017490']	11	63606979	63676706			chr11:64064473G>A (rs533333432)	7.8804e-05	FALSE	chr11:63669766T>C (rs139460524)	0.0870353	FALSE	0.997581	0.0221971	0.997578	0.0222148	0.998848	0.0132001	0.0695046	0.168552	0.999998	0.00056474	0.999998	0.000565439	1	1.94837e-06	0.00506858	0.957625	0.38765	0.38765	FALSE	1	FALSE	1	FALSE	0.994494	FALSE	1	FALSE	1	FALSE	1	0.402262	FALSE	1	FALSE	1	FALSE	1
832	O14520	AQP7	aquaporin 7	[u'NM_001170']	9	33385006	33401260			chr9:33472073CCTT>C (9:33472073_CCTT_C)	4.33542e-06	FALSE	chr9:33386985C>T (rs567492290)	1.39759e-05	FALSE	0.795393	0.309435	0.795421	0.309403	0.783862	0.322021	-0.0366066	0.34531	0.999251	0.0391799	0.999255	0.0390689	0.997453	0.0710001	-0.0314606	0.291514	0.387745	0.387745	FALSE	1	FALSE	1	FALSE	0.994494	FALSE	1	FALSE	1	FALSE	1	0.0536775	FALSE	0.902234	FALSE	0.925052	FALSE	0.908193
2085	O95150	TNFSF15	tumor necrosis factor superfamily member 15	[u'NM_005118']	9	117552735	117568292			chr9:117552875C>T (rs747201293)	7.22243e-07	FALSE	chr9:117552875C>T (rs747201293)	7.22243e-07	FALSE	0.995869	0.0398575	0.995875	0.0397789	0.99368	0.0641308	-0.0411281	0.173407	1	0.000239114	1	0.000239397	1	5.06952e-05	0.0068894	0.831341	0.387763	0.387763	FALSE	1	FALSE	1	FALSE	0.994494	FALSE	1	FALSE	1	FALSE	1	0.108765	FALSE	0.990414	FALSE	1	FALSE	0.99476
15886	Q9NR64	KLHL1	kelch like family member 1	[u'NM_020866']	13	70275837	70681831			chr13:71168005A>C (rs9529787)	0.00630488	FALSE	chr13:70549906G>A (rs35781936)	0.0344278	FALSE	0.871278	0.32759	0.871254	0.327622	0.881186	0.314204	0.0309424	0.451133	0.995005	0.0652767	0.995012	0.0652422	0.992257	0.0779312	-0.0383261	0.331348	0.387766	0.387766	FALSE	1	FALSE	1	FALSE	0.994494	FALSE	1	FALSE	1	FALSE	1	0.0720888	FALSE	0.935711	FALSE	0.955302	FALSE	0.940819
8950	Q6P2I7	EBLN2	endogenous Bornavirus-like nucleoprotein 2	[u'NM_018029']	3	73111233	73112048			chr3:73568816C>T (rs111677655)	0.000610481	FALSE	chr3:73111368T>C (rs2231924)	0.108727	FALSE	0.294659	0.392425	0.294627	0.392408	0.307551	0.399108	0.032655	0.432109	0.777571	0.403522	0.777517	0.403541	0.799446	0.395177	0.0549086	0.180323	0.387771	0.387771	FALSE	1	FALSE	1	FALSE	0.994494	FALSE	1	FALSE	1	FALSE	1	0.679629	FALSE	1	FALSE	1	FALSE	1
99	A2A288	ZC3H12D	zinc finger CCCH-type containing 12D	[u'NM_207360']	6	149771822	149795679		0.00330833	chr6:149826681T>C (rs200903179)	0.000176229	FALSE	chr6:149773843A>T (rs536278938)	0.00106443	FALSE	0.851359	0.208857	0.851335	0.208884	0.860905	0.197471	0.0470825	0.255547	0.99462	0.0388549	0.994622	0.038855	0.993756	0.0388037	-0.0223011	0.540754	0.387838	0.387838	FALSE	1	FALSE	1	FALSE	0.994494	FALSE	1	FALSE	1	FALSE	1	0.107689	FALSE	0.989443	FALSE	1	FALSE	0.993861
3359	P14174	MIF	macrophage migration inhibitory factor (glycosylation-inhibiting factor)	[u'NM_002415']	22	24236662	24237290		0.00796667	chr22:23917223G>A (rs369768094)	5.20353e-06	FALSE	chr22:24237262A>G (rs1803976)	0.275092	FALSE	0.993288	0.0702058	0.993278	0.0702653	0.997252	0.0392426	0.0698295	0.168757	0.999996	0.00224532	0.999996	0.00224809	1	2.13578e-05	0.00341195	0.956709	0.388003	0.388003	FALSE	1	FALSE	1	FALSE	0.994494	FALSE	1	FALSE	1	FALSE	1	0.721611	FALSE	1	FALSE	1	FALSE	1
11156	Q8N8N7	PTGR2	prostaglandin reductase 2	[u'NM_001146154']	14	74325566	74350877			chr14:73958026C>T (rs114305121)	1.621e-05	FALSE	chr14:74340760A>G (rs576487109)	0.125755	FALSE	0.994128	0.0602635	0.994119	0.0603295	0.997745	0.0200504	0.0806698	0.168801	0.999998	0.00186588	0.999998	0.00186819	1	3.32301e-05	0.00266169	0.975207	0.38803	0.38803	FALSE	1	FALSE	1	FALSE	0.994494	FALSE	1	FALSE	1	FALSE	1	0.622721	FALSE	1	FALSE	1	FALSE	1
557	C9JBD0	KRBOX1	KRAB box domain containing 1	[u'NM_001205272']	3	42980388	42984136			chr3:42774963G>A (rs559309056)	4.73054e-05	FALSE	chr3:42983507G>T (rs552417737)	0.00669558	FALSE	0.984432	0.10239	0.984446	0.102344	0.978964	0.119294	-0.0493235	0.179883	0.99992	0.00685481	0.99992	0.00686329	1	3.32422e-09	0.0164945	0.92088	0.388186	0.388186	FALSE	1	FALSE	1	FALSE	0.994494	FALSE	1	FALSE	1	FALSE	1	0.181889	FALSE	1	FALSE	1	FALSE	1
3620	P19022	CDH2	cadherin 2	[u'NM_001792']	18	25532120	25756986		0.0333333	chr18:25585937A>T (rs565814282)	0.00334295	FALSE	chr18:25585937A>T (rs565814282)	0.00334295	FALSE	0.959325	0.0819135	0.959322	0.0819233	0.960493	0.0778529	0.0146539	0.760088	0.999825	0.00628126	0.999825	0.00628605	1.00015	0.00387966	0.0627847	0.174739	0.388284	0.388284	FALSE	1	FALSE	1	FALSE	0.994494	FALSE	1	FALSE	1	FALSE	1	0.905865	FALSE	1	FALSE	1	FALSE	1
12704	Q93098	WNT8B	Wnt family member 8B	[u'NM_003393']	10	102222926	102242570			chr10:102088967C>T (rs556490027)	0.00298349	FALSE	chr10:102242515G>A (rs199679130)	0.23856	FALSE	0.635373	0.444131	0.635325	0.444141	0.654553	0.439821	0.0435039	0.263979	0.955355	0.191187	0.955364	0.191169	0.95166	0.198497	-0.0190122	0.652003	0.388292	0.388292	FALSE	1	FALSE	1	FALSE	0.994494	FALSE	1	FALSE	1	FALSE	1	0.8571	FALSE	1	FALSE	1	FALSE	1
11503	Q8NEZ3	WDR19	WD repeat domain 19	[u'NM_001317924']	4	39184178	39280267			chr4:39000368T>A (rs554293623)	0.000188467	FALSE	chr4:39233530G>A (rs138529452)	0.000226839	FALSE	0.968339	0.119041	0.968329	0.119072	0.972565	0.105328	0.0376832	0.413522	0.999888	0.00713477	0.999887	0.0071435	1.00006	0.000739423	0.0342848	0.263107	0.388296	0.388296	FALSE	1	FALSE	1	FALSE	0.994494	FALSE	1	FALSE	1	FALSE	1	0.258805	FALSE	1	FALSE	1	FALSE	1
11589	Q8NG92	OR13H1	olfactory receptor family 13 subfamily H member 1	[u'NM_001004486']	X	130678048	130678971			chrX:130875051C>T (rs872840)	0.000545011	FALSE	chrX:130678823T>C (rs780406757)	0.066335	FALSE	0.453718	0.308885	0.453612	0.308821	0.496539	0.331257	0.13405	0.238417	0.688245	0.309898	0.688265	0.309899	0.68031	0.309779	-0.0256747	0.17272	0.388304	0.388304	FALSE	1	FALSE	1	FALSE	0.994494	FALSE	1	FALSE	1	FALSE	1	0.179211	FALSE	1	FALSE	1	FALSE	1
17487	Q9Y295	DRG1	developmentally regulated GTP binding protein 1	[u'NM_004147']	22	31795670	31829954			chr22:32019696G>A (rs57725422)	2.27688e-07	TRUE	chr22:31816256A>C (rs199705711)	0.107443	FALSE	0.999725	0.00826448	0.999726	0.00823672	0.999326	0.0159124	-0.0316188	0.182761	1	4.8598e-05	1	4.86581e-05	1	0	-0.00346474	0.72938	0.388472	0.388472	FALSE	1	FALSE	1	FALSE	0.994494	FALSE	1	FALSE		FALSE	1	0.0696666	FALSE	0.935711	FALSE		FALSE	0.940819
8416	Q5U623	ATF7IP2	activating transcription factor 7 interacting protein 2	[u'NM_024997']	16	10524478	10576103			chr16:10788669A>G (rs539801735)	3.23001e-05	FALSE	chr16:10576102C>T (rs117687498)	0.101885	FALSE	0.265359	0.292947	0.265321	0.292915	0.280912	0.305058	0.0521348	0.170267	0.696182	0.380187	0.696167	0.38019	0.702265	0.37882	0.0160674	0.590675	0.388477	0.388477	FALSE	1	FALSE	1	FALSE	0.994494	FALSE	1	FALSE	1	FALSE	1	0.189279	FALSE	1	FALSE	1	FALSE	1
7605	Q3B7S5	SMIM21	small integral membrane protein 21	[u'NM_001037331']	18	73122822	73139518			chr18:72979984C>T (rs35281515)	0.000379072	FALSE	chr18:73130751T>C (rs553477057)	0.00729281	FALSE	0.998763	0.0233398	0.998761	0.0233669	0.999681	0.0055841	0.0541517	0.388596	1	8.19721e-05	1	8.20734e-05	1	7.79598e-09	-0.0246493			0.388596	FALSE	1	FALSE		FALSE	0.994494	FALSE		FALSE	1	FALSE	1	0.513598	FALSE	1	FALSE	1	FALSE	1
12153	Q8TF30	WHAMM	WAS protein homolog associated with actin, golgi membranes and microtubules	[u'NM_001080435']	15	83478479	83502285			chr15:83495204G>A (rs199867688)	3.37779e-05	FALSE	chr15:83495204G>A (rs199867688)	3.37779e-05	FALSE	0.848998	0.160579	0.848985	0.160597	0.854302	0.153134	0.033884	0.372307	0.99677	0.0226191	0.996768	0.0226294	0.997669	0.0179546	0.0441034	0.303811	0.388614	0.388614	FALSE	1	FALSE	1	FALSE	0.994494	FALSE	1	FALSE	1	FALSE	1	0.922927	FALSE	1	FALSE	1	FALSE	1
10144	Q86W67	FAM228A	family with sequence similarity 228 member A	[u'NM_001040710']	2	24398350	24413497			chr2:24270648C>T (rs61188932)	0.000114256	FALSE	chr2:24413453G>T (rs777963297)	0.296392	FALSE	0.565789	0.402491	0.565791	0.402492	0.56527	0.402062	-0.00129529	0.933137	0.92674	0.219442	0.926714	0.219478	0.937532	0.204254	0.0510297	0.201204	0.388643	0.388643	FALSE	1	FALSE	1	FALSE	0.998057	FALSE	1	FALSE	1	FALSE	1	0.555525	FALSE	1	FALSE	1	FALSE	1
14707	Q9BZD7	PRRG3	proline rich and Gla domain 3	[u'NM_024082']	X	150867287	150869502			chrX:150912111A>G (rs190235182)	0.000298329	FALSE	chrX:150869455C>T (rs200044105)	0.00213073	FALSE	0.77356	0.0508078	0.773557	0.050801	0.774504	0.0534683	0.0181482	0.459161	0.871287	0.0447438	0.87129	0.0447573	0.870443	0.0388971	-0.0201873	0.594274	0.388662	0.388662	FALSE	1	FALSE	1	FALSE	0.994494	FALSE	1	FALSE	1	FALSE	1	0.161122	FALSE	1	FALSE	1	FALSE	1
16102	Q9NV23	OLAH	oleoyl-ACP hydrolase	[u'NM_018324']	10	15089288	15115225			chr10:15256563G>C (rs76394384)	6.40479e-05	FALSE	chr10:15091698C>T (rs140900169)	0.116634	FALSE	0.982977	0.116412	0.982965	0.116456	0.987628	0.0969963	0.0435108	0.295783	0.999954	0.00652675	0.999954	0.00653482	1.00001	8.67523e-05	0.0112858	0.367099	0.388703	0.388703	FALSE	1	FALSE	1	FALSE	0.994494	FALSE	1	FALSE	1	FALSE	1	0.429715	FALSE	1	FALSE	1	FALSE	1
9410	Q6ZP80	TMEM182	transmembrane protein 182	[u'NM_144632']	2	103378677	103431424			chr2:103136350C>T (rs61731274)	3.06322e-05	FALSE	chr2:103431213T>G (rs761530790)	0.0648087	FALSE	0.108947	0.0278247	0.108946	0.0278034	0.109334	0.0354064	0.0121666	0.769186	0.207059	0.200347	0.207084	0.200393	0.197086	0.180708	-0.0523976	0.19443	0.388755	0.388755	FALSE	1	FALSE	1	FALSE	0.994494	FALSE	1	FALSE	1	FALSE	1	0.168866	FALSE	1	FALSE	1	FALSE	1
406	A6PVY3	FAM177B	family with sequence similarity 177 member B	[u'NM_207468']	1	222919888	222923397			chr1:223286276T>C (rs201940750)	1.94856e-05	FALSE	chr1:222920400G>A (rs375403559)	0.284885	FALSE	0.159401	0.18043	0.159409	0.180443	0.156019	0.175235	-0.0190627	0.616701	0.645803	0.372039	0.645764	0.372038	0.661602	0.372172	0.0425649	0.263865	0.388771	0.388771	FALSE	1	FALSE	1	FALSE	0.994494	FALSE	1	FALSE	1	FALSE	1	0.957935	FALSE	1	FALSE	1	FALSE	1
106	A2AJT9	CXorf23	chromosome X open reading frame 23	[u'NM_198279']	X	19935426	19988382			chrX:20060647T>C (rs143760348)	0.000919527	FALSE	chrX:19953997TTTCTC>T (X:19953997_TTTCTC_T)	0.290078	FALSE	0.993967	0.035192	0.993962	0.035214	0.996325	0.024631	0.0777846	0.203749	0.99877	0.0133512	0.998771	0.0133546	0.998612	0.0119054	-0.0125893	0.656795	0.38885	0.38885	FALSE	1	FALSE	1	FALSE	0.994494	FALSE	1	FALSE	1	FALSE	1	0.833716	FALSE	1	FALSE	1	FALSE	1
5371	P56381	ATP5E	ATP synthase, H+ transporting, mitochondrial F1 complex, epsilon subunit	[u'NM_001001977']	20	57605364	57607306			chr20:57709375G>C (rs6026716)	0.000291075	FALSE	chr20:57607274C>T (rs572693633)	0.154018	FALSE	0.997573	0.0329277	0.997577	0.0328886	0.995847	0.0460492	-0.0432537	0.174706	1	0.000115806	1	0.000115949	1	5.75772e-09	0.00581589	0.924645	0.388931	0.388931	FALSE	1	FALSE	1	FALSE	0.994494	FALSE	1	FALSE	1	FALSE	1	0.147599	FALSE	1	FALSE	1	FALSE	1
3832	P22748	CA4	carbonic anhydrase 4	[u'NM_000717']	17	58227396	58236782			chr17:58040602A>T (rs564335135)	0.000386878	FALSE	chr17:58236715C>T (rs146141867)	0.182521	FALSE	0.978123	0.0917917	0.978135	0.0917511	0.973434	0.106827	-0.0472109	0.187496	0.999949	0.00433003	0.999949	0.00433538	1.00001	8.85386e-05	0.0187005	0.747632	0.389024	0.389024	FALSE	1	FALSE	1	FALSE	0.994494	FALSE	1	FALSE	1	FALSE	1	0.338764	FALSE	1	FALSE	1	FALSE	1
12523	Q92572	AP3S1	adaptor related protein complex 3 sigma 1 subunit	[u'NM_001002924']	5	115177735	115249184			chr5:115350212A>G (rs142810653)	0.000537198	FALSE	chr5:115249134A>G (rs554915045)	0.173002	FALSE	0.989119	0.0541888	0.98912	0.0541882	0.988777	0.0544493	-0.00631063	0.901975	0.999963	0.0021072	0.999963	0.0021098	1	8.62384e-05	0.0250698	0.197005	0.389038	0.389038	FALSE	1	FALSE	1	FALSE	0.998057	FALSE	1	FALSE	1	FALSE	1	0.811164	FALSE	1	FALSE	1	FALSE	1
17186	Q9ULI4	KIF26A	kinesin family member 26A	[u'NM_015656']	14	104605060	104646124			chr14:104618664C>T (14:104618664_C_T)	0.000131022	FALSE	chr14:104618664C>T (14:104618664_C_T)	0.000131022	FALSE	0.959106	0.0672569	0.959098	0.0672679	0.962502	0.0625626	0.052398	0.181966	1.0003	0.00493208	1.0003	0.00493219	1.0002	0.00488483	-0.0198902	0.602539	0.389055	0.389055	FALSE	1	FALSE	1	FALSE	0.994494	FALSE	1	FALSE	1	FALSE	1	0.352128	FALSE	1	FALSE	1	FALSE	1
9475	Q6ZTA4	TRIM67	tripartite motif containing 67	[u'NM_001004342']	1	231298716	231351183			chr1:231487252A>C (rs578129888)	3.7116e-06	FALSE	chr1:231339726G>C (rs142580907)	0.0566353	FALSE	0.992095	0.034938	0.992091	0.0349503	0.993888	0.0295204	0.0555558	0.178372	0.999984	0.00131193	0.999984	0.00131354	1	0.000105457	0.0223246	0.694047	0.389097	0.389097	FALSE	1	FALSE	1	FALSE	0.994494	FALSE	1	FALSE	1	FALSE	1	0.608826	FALSE	1	FALSE	1	FALSE	1
16571	Q9P272	KIAA1456	KIAA1456	[u'NM_001099677']	8	12863712	12879550			chr8:12594531ACT>A (Affx-89005813)	2.83496e-05	FALSE	chr8:12870289G>T (rs770344770)	0.00739471	FALSE	0.0405655	0.05543	0.0405582	0.0554157	0.0435157	0.060865	0.0508128	0.176726	0.661007	0.3451	0.661025	0.345102	0.653927	0.344122	-0.0205978	0.674803	0.389206	0.389206	FALSE	1	FALSE	1	FALSE	0.994494	FALSE	1	FALSE	1	FALSE	1	0.486498	FALSE	1	FALSE	1	FALSE	1
13837	Q96S52	PIGS	phosphatidylinositol glycan anchor biosynthesis class S	[u'NM_033198']	17	26881241	26898514			chr17:27064924G>A (rs200972000)	5.89802e-06	FALSE	chr17:26888460C>T (rs115746061)	0.000184659	FALSE	0.979164	0.113374	0.97918	0.11334	0.972805	0.126176	-0.0531601	0.184643	0.999969	0.00577635	0.999969	0.00578347	1.00001	0.000326235	0.010943	0.760846	0.389251	0.389251	FALSE	1	FALSE	1	FALSE	0.994494	FALSE	1	FALSE	1	FALSE	1	0.109182	FALSE	0.991921	FALSE	1	FALSE	0.996257
691	O00222	GRM8	glutamate metabotropic receptor 8	[u'NM_000845']	7	126079176	126883258			chr7:126173397C>A (rs191023309)	0.000776556	FALSE	chr7:126173397C>A (rs191023309)	0.000776556	FALSE	0.830915	0.303681	0.830885	0.303701	0.842911	0.295161	0.0401606	0.318854	0.990708	0.0753972	0.990699	0.0754313	0.994187	0.0599228	0.0512013	0.251538	0.389262	0.389262	FALSE	1	FALSE	1	FALSE	0.994494	FALSE	1	FALSE	1	FALSE	1	0.638696	FALSE	1	FALSE	1	FALSE	1
5516	P59923	ZNF445	zinc finger protein 445	[u'NM_181489']	3	44488070	44497041			chr3:44283844T>C (rs184664960)	9.53067e-06	FALSE	chr3:44496977C>T (rs143075170)	0.00291546	FALSE	0.810531	0.256663	0.810509	0.256667	0.819344	0.254652	0.0345566	0.417338	0.988818	0.0696285	0.988824	0.0696144	0.986479	0.0750905	-0.0323913	0.369439	0.389381	0.389381	FALSE	1	FALSE	1	FALSE	0.994494	FALSE	1	FALSE	1	FALSE	1	0.128275	FALSE	1	FALSE	1	FALSE	1
17241	Q9ULZ3	PYCARD	PYD and CARD domain containing	[u'NM_013258']	16	31212909	31214011			chr16:31234267G>C (16:31234267_G_C)	2.14642e-06	FALSE	chr16:31213045C>A (rs145616548)	0.39665	FALSE	0.998434	0.0244818	0.998432	0.0245107	0.999327	0.00506057	0.0505809	0.204358	1	3.63516e-05	1	3.63966e-05	1	0	-0.0231598	0.5398	0.389517	0.389517	FALSE	1	FALSE	1	FALSE	0.994494	FALSE	1	FALSE	1	FALSE	1	0.651211	FALSE	1	FALSE	1	FALSE	1
8590	Q63HQ2	EGFLAM	EGF like, fibronectin type III and laminin G domains	[u'NM_152403']	5	38258857	38464085			chr5:38435318C>T (rs115665295)	0.000191609	FALSE	chr5:38435318C>T (rs115665295)	0.000191609	FALSE	0.58678	0.328691	0.586821	0.328694	0.570135	0.327166	-0.050884	0.198699	0.973824	0.129863	0.973822	0.129867	0.974528	0.128176	0.00546872	0.834434	0.389569	0.389569	FALSE	1	FALSE	1	FALSE	0.994494	FALSE	1	FALSE	1	FALSE	1	0.0302852	FALSE	0.817517	FALSE	0.840827	FALSE	0.824379
10151	Q86WB7	UNC93A	unc-93 homolog A (C. elegans)	[u'NM_018974']	6	167704978	167728937			chr6:167754377A>G (rs552250668)	0.000123767	FALSE	chr6:167719445G>A (rs4708771)	0.126985	FALSE	0.196585	0.295967	0.196603	0.295994	0.189277	0.2847	-0.025229	0.548468	0.613548	0.415194	0.613512	0.415206	0.628052	0.40994	0.035242	0.38791	0.38965	0.38965	FALSE	1	FALSE	1	FALSE	0.994494	FALSE	1	FALSE	1	FALSE	1	0.667928	FALSE	1	FALSE	1	FALSE	1
15438	Q9H9A7	RMI1	RecQ mediated genome instability 1	[u'NM_024945']	9	86615902	86617776			chr9:86530317A>G (rs541660256)	0.00102452	FALSE	chr9:86616761C>T (rs140035310)	0.0205838	FALSE	0.748548	0.0749619	0.748548	0.0749781	0.748821	0.0680867	0.00382187	0.987163	0.90909	0.0830981	0.9091	0.0830993	0.904988	0.0824919	-0.0496714	0.181364	0.389788	0.389788	FALSE	1	FALSE	1	FALSE	0.999405	FALSE	1	FALSE	1	FALSE	1	0.860252	FALSE	1	FALSE	1	FALSE	1
14782	Q9C093	SPEF2	sperm flagellar 2	[u'NM_144722']	5	35618100	35814652			chr5:36226606C>T (rs142251085)	0.000331825	FALSE	chr5:35654728T>C (rs780536144)	0.00240704	FALSE	0.644644	0.126381	0.644628	0.126384	0.651096	0.124837	0.0514981	0.175907	0.957226	0.0752868	0.957228	0.0752862	0.956037	0.075495	-0.015798	0.648768	0.389834	0.389834	FALSE	1	FALSE	1	FALSE	0.994494	FALSE	1	FALSE	1	FALSE	1	0.102504	FALSE	0.985329	FALSE	1	FALSE	0.989793
2029	O94910	ADGRL1	adhesion G protein-coupled receptor L1	[u'NM_014921']	19	14261688	14294414			chr19:14557268A>G (rs556211848)	6.84723e-05	FALSE	chr19:14266209C>T (rs555125650)	0.000361487	FALSE	0.985208	0.0562175	0.985208	0.0562139	0.985443	0.0576405	0.00412708	0.971079	1.00001	0.00166237	1.00001	0.00166228	1.00007	0.00169587	0.032444	0.172288	0.3899	0.3899	FALSE	1	FALSE	1	FALSE	0.998057	FALSE	1	FALSE	1	FALSE	1	0.0752217	FALSE	0.936495	FALSE	0.955338	FALSE	0.941437
1405	O43914	TYROBP	TYRO protein tyrosine kinase binding protein	[u'NM_001173514']	19	36395474	36399130		0.00360867	chr19:36157725C>T (rs138472065)	4.51372e-05	FALSE	chr19:36398130G>A (rs557854792)	0.127703	FALSE	0.992705	0.0485526	0.992699	0.0485732	0.995336	0.0392744	0.0596975	0.169536	0.999987	0.00183632	0.999987	0.00183859	1	1.51683e-05	0.0104527	0.887695	0.38996	0.38996	FALSE	1	FALSE	1	FALSE	0.994494	FALSE	1	FALSE	1	FALSE	1	0.296588	FALSE	1	FALSE	1	FALSE	1
12022	Q8TD23	ZNF675	zinc finger protein 675	[u'NM_138330']	19	23836031	23869835			chr19:23836246T>C (rs147297608)	3.80042e-05	FALSE	chr19:23836246T>C (rs147297608)	3.80042e-05	FALSE	0.612052	0.0581786	0.612045	0.0581812	0.615013	0.0570471	0.0515139	0.170925	0.893771	0.0313239	0.893774	0.0313299	0.892663	0.0287511	-0.0369603	0.361687	0.389974	0.389974	FALSE	1	FALSE	1	FALSE	0.994494	FALSE	1	FALSE	1	FALSE	1	0.375633	FALSE	1	FALSE	1	FALSE	1
9005	Q6P9H5	GIMAP6	GTPase, IMAP family member 6	[u'NM_024711']	7	150324810	150327230			chr7:150648725G>T (Affx-89008186)	2.04491e-05	FALSE	chr7:150325355C>T (rs375860624)	0.0530683	FALSE	0.761688	0.290574	0.761726	0.290566	0.746252	0.293373	-0.0530008	0.170139	0.981554	0.0912217	0.981557	0.0912101	0.980323	0.0958001	-0.013202	0.716795	0.389988	0.389988	FALSE	1	FALSE	1	FALSE	0.994494	FALSE	1	FALSE	1	FALSE	1	0.568767	FALSE	1	FALSE	1	FALSE	1
4265	P32320	CDA	cytidine deaminase	[u'NM_001785']	1	20915623	20945058		0.00791816	chr1:21016793G>T (rs560262440)	9.33542e-07	FALSE	chr1:20915701A>C (rs2072671)	0.165448	FALSE	0.568984	0.371605	0.568942	0.3716	0.586031	0.373461	0.0458741	0.239775	0.921276	0.213618	0.921253	0.213644	0.930421	0.202328	0.044066	0.296393	0.389997	0.389997	FALSE	1	FALSE	1	FALSE	0.994494	FALSE	1	FALSE	1	FALSE	1	0.976533	FALSE	1	FALSE	1	FALSE	1
14411	Q9BVA0	KATNB1	katanin regulatory subunit B1	[u'NM_005886']	16	57771156	57790855			chr16:57492176C>G (rs78846023)	1.21004e-05	FALSE	chr16:57787399A>G (rs533676974)	0.00194571	FALSE	0.970597	0.117478	0.970588	0.117502	0.974391	0.107052	0.0338393	0.416189	0.999874	0.00805764	0.999874	0.00806746	1.00007	0.000982122	0.0339166	0.274897	0.390004	0.390004	FALSE	1	FALSE	1	FALSE	0.994494	FALSE	1	FALSE	1	FALSE	1	0.421112	FALSE	1	FALSE	1	FALSE	1
17574	Q9Y2S6	TMA7	translation machinery associated 7 homolog	[u'NM_015933']	3	48481707	48485287			chr3:48694677C>T (rs750027356)	2.17198e-05	FALSE	chr3:48481708T>G (rs762935347)	0.154206	FALSE	0.997614	0.0277016	0.997618	0.0276836	0.996078	0.0341902	-0.0494791	0.175978	0.999999	0.000350219	0.999999	0.000350652	1	9.40231e-09	0.00456744	0.973574	0.390034	0.390034	FALSE	1	FALSE	1	FALSE	0.994494	FALSE	1	FALSE	1	FALSE	1	0.17012	FALSE	1	FALSE	1	FALSE	1
9035	Q6PGP7	TTC37	tetratricopeptide repeat domain 37	[u'NM_014639']	5	94800314	94882854			chr5:94865856C>T (rs200385766)	6.19186e-05	FALSE	chr5:94865856C>T (rs200385766)	6.19186e-05	FALSE	0.911506	0.146075	0.911526	0.146067	0.903456	0.149214	-0.0546551	0.175323	0.996986	0.0253847	0.996986	0.0253844	0.996935	0.0255117	-0.00203772	0.948142	0.390123	0.390123	FALSE	1	FALSE	1	FALSE	0.994494	FALSE	1	FALSE	1	FALSE	1	0.220772	FALSE	1	FALSE	1	FALSE	1
18044	Q9Y6Y0	IVNS1ABP	influenza virus NS1A binding protein	[u'NM_006469']	1	185267170	185278625			chr1:185129999A>G (rs772292582)	0.000438535	FALSE	chr1:185269396T>C (rs551678146)	0.423299	FALSE	0.993126	0.0457255	0.99312	0.0457555	0.995623	0.0312798	0.0638816	0.17001	0.999998	0.000662242	0.999998	0.000663061	1	6.88179e-06	0.00495773	0.924252	0.390175	0.390175	FALSE	1	FALSE	1	FALSE	0.994494	FALSE	1	FALSE	1	FALSE	1	0.818006	FALSE	1	FALSE	1	FALSE	1
2367	O96004	HAND1	heart and neural crest derivatives expressed 1	[u'NM_004821']	5	153855369	153857568			chr5:154281037T>C (rs529777236)	7.2929e-05	FALSE	chr5:153857391C>G (rs202045612)	0.146936	FALSE	0.989548	0.0519075	0.989554	0.0518901	0.986962	0.0584606	-0.0469035	0.207736	0.999973	0.00181967	0.999973	0.00182192	1	1.23661e-06	0.0207736	0.718008	0.390176	0.390176	FALSE	1	FALSE	1	FALSE	0.994494	FALSE	1	FALSE	1	FALSE	1	0.39415	FALSE	1	FALSE	1	FALSE	1
2043	O94953	KDM4B	lysine demethylase 4B	[u'NM_015015']	19	5032902	5151519		0.00353333	chr19:4908093T>G (rs4807664)	0.000157187	FALSE	chr19:5135429A>G (rs528383845)	0.0266977	FALSE	0.821047	0.201974	0.821024	0.202015	0.830602	0.184386	0.049527	0.210427	0.953334	0.0343499	0.953337	0.0343244	0.952139	0.0434169	-0.0306114	0.360736	0.390226	0.390226	FALSE	1	FALSE	1	FALSE	0.994494	FALSE	1	FALSE	1	FALSE	1	0.668261	FALSE	1	FALSE	1	FALSE	1
4755	P47872	SCTR	secretin receptor	[u'NM_002980']	2	120197696	120281802			chr2:120231049C>T (rs754371252)	2.03693e-05	FALSE	chr2:120231049C>T (rs754371252)	2.03693e-05	FALSE	0.945469	0.197511	0.945443	0.197559	0.955826	0.176892	0.0553723	0.176354	0.999908	0.0110331	0.999908	0.0110467	1.00005	0.000725261	0.017726	0.758782	0.390253	0.390253	FALSE	1	FALSE	1	FALSE	0.994494	FALSE	1	FALSE	1	FALSE	1	0.306217	FALSE	1	FALSE	1	FALSE	1
9019	Q6PEW0	PRSS54	protease, serine 54	[u'NM_001080492']	16	58314131	58327720			chr16:58552337T>C (rs569569218)	0.000143418	FALSE	chr16:58319897G>C (rs562308767)	0.146114	FALSE	0.327062	0.25563	0.327031	0.255602	0.339886	0.266464	0.0492368	0.182807	0.784053	0.324742	0.78403	0.32475	0.792991	0.32129	0.0277402	0.498901	0.390295	0.390295	FALSE	1	FALSE	1	FALSE	0.994494	FALSE	1	FALSE	1	FALSE	1	0.992684	FALSE	1	FALSE	1	FALSE	1
11311	Q8NBP7	PCSK9	proprotein convertase subtilisin/kexin type 9	[u'NM_174936']	1	55505511	55529254			chr1:55158230G>A (rs577466388)	4.85841e-05	FALSE	chr1:55525315C>G (rs149311926)	0.00723856	FALSE	0.544375	0.0470427	0.544369	0.0470487	0.546568	0.0445077	0.048003	0.223159	0.765018	0.0640851	0.765014	0.0640787	0.766407	0.0666058	0.0213139	0.675659	0.39036	0.39036	FALSE	1	FALSE	1	FALSE	0.994494	FALSE	1	FALSE	1	FALSE	1	0.630692	FALSE	1	FALSE	1	FALSE	1
16639	Q9P2U7	SLC17A7	solute carrier family 17 member 7	[u'NM_020309']	19	49933779	49944636			chr19:49489210C>T (rs560070875)	8.48099e-06	FALSE	chr19:49933789A>C (rs200296469)	0.00718131	FALSE	0.997963	0.0243057	0.997966	0.0242717	0.996603	0.0354476	-0.0448908	0.176491	1	0.000214001	1	0.000214265	1	1.05008e-05	0.00589405	0.825931	0.390374	0.390374	FALSE	1	FALSE	1	FALSE	0.994494	FALSE	1	FALSE	1	FALSE	1	0.0622177	FALSE	0.916723	FALSE	0.935606	FALSE	0.922369
6294	Q08AF3	SLFN5	schlafen family member 5	[u'NM_144975']	17	33585710	33592904			chr17:33880431A>G (rs182323303)	4.01791e-05	FALSE	chr17:33592125C>T (rs377005010)	0.00216799	FALSE	0.658836	0.206374	0.658846	0.206379	0.654898	0.204291	-0.0192261	0.665026	0.934836	0.134397	0.934855	0.134383	0.927208	0.139773	-0.0557783	0.170421	0.390379	0.390379	FALSE	1	FALSE	1	FALSE	0.994494	FALSE	1	FALSE	1	FALSE	1	0.661418	FALSE	1	FALSE	1	FALSE	1
8165	Q5SQS7	SH2D4B	SH2 domain containing 4B	[u'XM_351984']	10	82298088	82403838			chr10:82124966T>C (rs1934696)	0.000408062	FALSE	chr10:82330072G>A (rs564378251)	0.00858658	FALSE	0.730322	0.224204	0.730311	0.224195	0.734956	0.227801	0.0205542	0.608541	0.987823	0.0634768	0.987816	0.0634886	0.990751	0.0584484	0.0480965	0.196618	0.390414	0.390414	FALSE	1	FALSE	1	FALSE	0.994494	FALSE	1	FALSE	1	FALSE	1	0.970324	FALSE	1	FALSE	1	FALSE	1
11035	Q8N695	SLC5A8	solute carrier family 5 member 8	[u'NM_145913']	12	101551060	101603626			chr12:102091844C>A (rs537919354)	1.48794e-07	TRUE	chr12:101561941C>T (rs142082741)	0.064874	FALSE	0.810577	0.230573	0.810607	0.23056	0.798297	0.235224	-0.0528573	0.184434	1.00118	0.0436888	1.00118	0.0436816	1.00065	0.0465006	-0.0117483	0.765327	0.390453	0.390453	FALSE	1	FALSE	1	FALSE	0.994494	FALSE	1	FALSE		FALSE	1	0.564933	FALSE	1	FALSE		FALSE	1
12024	Q8TD30	GPT2	glutamic--pyruvic transaminase 2	[u'NM_001142466']	16	46918628	46962906		0.00318763	chr16:46696939C>T (rs201566773)	0.00100295	FALSE	chr16:46956327G>C (rs774725470)	0.159944	FALSE	0.978212	0.118636	0.978196	0.118682	0.984671	0.0981424	0.0594615	0.166877	0.999907	0.00675899	0.999907	0.00676734	1	1.49475e-05	0.0195683	0.799737	0.390506	0.390506	FALSE	1	FALSE	1	FALSE	0.994494	FALSE	1	FALSE	1	FALSE	1	0.222944	FALSE	1	FALSE	1	FALSE	1
4120	P29622	SERPINA4	serpin family A member 4	[u'NM_006215']	14	95029820	95035929			chr14:94750336A>T (rs75367241)	0.00130557	FALSE	chr14:95035829G>A (rs756954859)	0.0209992	FALSE	0.983378	0.0962217	0.983366	0.0962772	0.988504	0.0701206	0.061014	0.170521	0.999979	0.00322686	0.999979	0.00323085	1	1.17629e-05	0.00944461	0.816771	0.390509	0.390509	FALSE	1	FALSE	1	FALSE	0.994494	FALSE	1	FALSE	1	FALSE	1	0.522185	FALSE	1	FALSE	1	FALSE	1
9225	Q6UX98	ZDHHC24	zinc finger DHHC-type containing 24	[u'NM_207340']	11	66307003	66313474			chr11:66455724T>C (rs530064784)	1.07711e-06	FALSE	chr11:66307188G>A (rs377761626)	0.0785099	FALSE	0.670452	0.375454	0.670471	0.375452	0.662794	0.376383	-0.0204203	0.617571	0.960626	0.157276	0.960646	0.157238	0.952296	0.171863	-0.0506933	0.171722	0.390525	0.390525	FALSE	1	FALSE	1	FALSE	0.994494	FALSE	1	FALSE	1	FALSE	1	0.419551	FALSE	1	FALSE	1	FALSE	1
13116	Q96F83	C14orf79	chromosome 14 open reading frame 79	[u'NM_174891']	14	105452769	105461093			chr14:105459327C>T (rs181306438)	7.52884e-05	FALSE	chr14:105459327C>T (rs181306438)	7.52884e-05	FALSE	0.950969	0.169067	0.950989	0.169029	0.94292	0.183453	-0.0457468	0.215332	0.999685	0.0136243	0.999684	0.0136412	1	2.37258e-05	0.0328988	0.660827	0.390526	0.390526	FALSE	1	FALSE	1	FALSE	0.994494	FALSE	1	FALSE	1	FALSE	1	0.608961	FALSE	1	FALSE	1	FALSE	1
14808	Q9C0F3	ZNF436	zinc finger protein 436	[u'NM_030634']	1	23688465	23694498			chr1:24144067C>T (rs142942001)	3.58819e-07	TRUE	chr1:23693590C>A (rs562080928)	0.229274	FALSE	0.994463	0.0440045	0.994456	0.0440158	0.99691	0.0390846	0.0589526	0.172051	1	0.000190824	1	0.000191044	1	4.91546e-05	0.00683695	0.889133	0.390547	0.390547	FALSE	1	FALSE	1	FALSE	0.994494	FALSE	1	FALSE		FALSE	1	0.318414	FALSE	1	FALSE		FALSE	1
3514	P17020	ZNF16	zinc finger protein 16	[u'NM_006958']	8	146156127	146171592			chr8:145734903C>T (Affx-80236135)	6.25777e-05	FALSE	chr8:146156638G>A (rs144121330)	0.207633	FALSE	0.980401	0.0862261	0.980389	0.0862485	0.985239	0.0765191	0.0594913	0.164889	0.999923	0.00539844	0.999923	0.0054051	1.00001	0.000202809	0.0239841	0.819858	0.39056	0.39056	FALSE	1	FALSE	1	FALSE	0.994494	FALSE	1	FALSE	1	FALSE	1	0.401861	FALSE	1	FALSE	1	FALSE	1
8956	Q6P3S6	FBXO42	F-box protein 42	[u'NM_018994']	1	16577168	16641913			chr1:16375659T>C (rs144517772)	3.62555e-06	FALSE	chr1:16577679A>G (rs534623223)	0.0462624	FALSE	0.918013	0.0743092	0.918006	0.0743061	0.920746	0.0754694	0.0365865	0.345255	0.995695	0.0187335	0.995694	0.0187349	0.996395	0.018172	0.038003	0.324743	0.39061	0.39061	FALSE	1	FALSE	1	FALSE	0.994494	FALSE	1	FALSE	1	FALSE	1	0.816304	FALSE	1	FALSE	1	FALSE	1
889	O14682	ENC1	ectodermal-neural cortex 1	[u'NM_003633']	5	73930544	73932310		0.00526667	chr5:74077703G>A (rs200581593)	1.29824e-06	FALSE	chr5:73931877T>C (rs200107279)	0.437188	FALSE	0.996948	0.0370028	0.996948	0.0369827	0.996878	0.0443809	-0.00171155	0.902187	0.999999	0.000424674	0.999999	0.000425195	1	3.83549e-05	0.0118467	0.171757	0.390639	0.390639	FALSE	1	FALSE	1	FALSE	0.998057	FALSE	1	FALSE	1	FALSE	1	0.855936	FALSE	1	FALSE	1	FALSE	1
6864	Q14439	GPR176	G protein-coupled receptor 176	[u'NM_007223']	15	40093336	40212227			chr15:40504820C>T (rs546607638)	7.64502e-05	FALSE	chr15:40093843A>C (rs546859448)	8.58131e-05	FALSE	0.994665	0.0459579	0.994663	0.0459782	0.995799	0.0368348	0.0272855	0.522116	1	0.000250854	1	0.00025101	1.00001	0.000177066	0.041162	0.233114	0.390642	0.390642	FALSE	1	FALSE	1	FALSE	0.994494	FALSE	1	FALSE	1	FALSE	1	0.332125	FALSE	1	FALSE	1	FALSE	1
9696	Q7RTR2	NLRC3	NLR family CARD domain containing 3	[u'NM_178844']	16	3591828	3615037			chr16:3639959C>T (rs192144067)	8.13831e-07	FALSE	chr16:3614080G>C (rs116433328)	0.000443078	FALSE	0.889676	0.219646	0.889688	0.21963	0.884687	0.225763	-0.0224539	0.528345	1.00026	0.0255516	1.00026	0.0255721	1.00153	0.015126	0.0604937	0.219031	0.390699	0.390699	FALSE	1	FALSE	1	FALSE	0.994494	FALSE	1	FALSE	1	FALSE	1	0.902498	FALSE	1	FALSE	1	FALSE	1
7378	Q16665	HIF1A	hypoxia inducible factor 1 alpha subunit	[u'NM_001530']	14	62162523	62213800		0.0639924	chr14:62541882T>G (rs548261719)	4.02278e-06	FALSE	chr14:62211493A>G (rs573267725)	0.0050603	FALSE	0.957828	0.0862905	0.957837	0.0862951	0.954173	0.0842997	-0.0429542	0.289244	0.999148	0.00974976	0.999147	0.00975402	0.999458	0.00783647	0.03512	0.456853	0.390768	0.390768	FALSE	1	FALSE	1	FALSE	0.994494	FALSE	1	FALSE	1	FALSE	1	0.095441	FALSE	0.973127	FALSE	0.991417	FALSE	0.977799
13961	Q99575	POP1	POP1 homolog, ribonuclease P/MRP subunit	[u'NM_015029']	8	99135566	99170496			chr8:99102071C>T (rs570401772)	9.73974e-05	FALSE	chr8:99170131C>G (rs138301299)	0.00502659	FALSE	0.958235	0.081368	0.958234	0.0813721	0.95833	0.0796988	0.00118632	0.976798	0.999744	0.00691552	0.999745	0.00691181	0.999362	0.00827045	-0.0502632	0.170336	0.391138	0.391138	FALSE	1	FALSE	1	FALSE	0.998057	FALSE	1	FALSE	1	FALSE	1	0.714174	FALSE	1	FALSE	1	FALSE	1
5341	P55789	GFER	growth factor, augmenter of liver regeneration	[u'NM_005262']	16	2034220	2036026			chr16:2159535G>A (rs567183471)	1.13549e-05	FALSE	chr16:2034841C>T (rs201603991)	0.307069	FALSE	0.880799	0.259626	0.88078	0.259643	0.888178	0.2525	0.0288864	0.487274	0.995453	0.0512979	0.995446	0.0513355	0.998181	0.0325781	0.0636096	0.194508	0.391151	0.391151	FALSE	1	FALSE	1	FALSE	0.994494	FALSE	1	FALSE	1	FALSE	1	0.78083	FALSE	1	FALSE	1	FALSE	1
10982	Q8N5C7	DTWD1	DTW domain containing 1	[u'NM_020234']	15	49917365	49935772			chr15:50154545T>C (rs114970496)	4.57269e-05	FALSE	chr15:49917568C>G (rs560792259)	0.0199397	FALSE	0.942202	0.20948	0.942175	0.209543	0.952841	0.182167	0.0543245	0.237103	0.980884	0.103817	0.980869	0.103857	0.986756	0.0858032	0.0617921	0.171272	0.391155	0.391155	FALSE	1	FALSE	1	FALSE	0.994494	FALSE	1	FALSE	1	FALSE	1	0.148355	FALSE	1	FALSE	1	FALSE	1
3034	P0CAP1	MYZAP	myocardial zonula adherens protein	[u'NM_001018100']	15	57884233	57976693			chr15:57545664A>G (rs149621019)	1.35817e-05	FALSE	chr15:57921912G>A (rs148618731)	0.0893365	FALSE	0.927184	0.159627	0.927166	0.15965	0.934245	0.150032	0.0456964	0.271548	0.999707	0.0160735	0.999705	0.0160809	1.00018	0.0127267	0.032591	0.427964	0.391198	0.391198	FALSE	1	FALSE	1	FALSE	0.994494	FALSE	1	FALSE	1	FALSE	1	0.709276	FALSE	1	FALSE	1	FALSE	1
940	O14829	PPEF1	protein phosphatase with EF-hand domain 1	[u'NM_006240']	X	18725900	18845602			chrX:18622374C>T (rs61753977)	0.00175011	FALSE	chrX:18767945A>T (rs140396374)	0.0833234	FALSE	0.940415	0.167593	0.940419	0.167587	0.938747	0.170134	-0.00990297	0.219179	0.98498	0.0768969	0.985003	0.0768404	0.975739	0.096656	-0.106109	0.194852	0.391223	0.391223	FALSE	1	FALSE	1	FALSE	0.994494	FALSE	1	FALSE	1	FALSE	1	0.182375	FALSE	1	FALSE	1	FALSE	1
6310	Q09161	NCBP1	nuclear cap binding protein subunit 1	[u'NM_002486']	9	100396164	100433478			chr9:100086190G>A (Affx-80237123)	3.49193e-06	FALSE	chr9:100426653G>A (rs189780807)	0.00163715	FALSE	0.952781	0.178993	0.952756	0.179043	0.9628	0.156865	0.0596731	0.165932	0.999605	0.0176402	0.999604	0.017662	1.00001	0.000147682	0.032338	0.717509	0.391383	0.391383	FALSE	1	FALSE	1	FALSE	0.994494	FALSE	1	FALSE	1	FALSE	1	0.357075	FALSE	1	FALSE	1	FALSE	1
13725	Q96Q45	TMEM237	transmembrane protein 237	[u'NM_152388']	2	202488981	202508123			chr2:202050589A>T (rs201782416)	0.000148477	FALSE	chr2:202496828T>C (rs781571059)	0.0902556	FALSE	0.973132	0.0784634	0.973139	0.0784561	0.9704	0.0813037	-0.0342814	0.353934	0.999611	0.00795523	0.999612	0.00794647	0.999252	0.0109293	-0.0377029	0.257357	0.391723	0.391723	FALSE	1	FALSE	1	FALSE	0.994494	FALSE	1	FALSE	1	FALSE	1	0.216894	FALSE	1	FALSE	1	FALSE	1
15089	Q9H2K0	MTIF3	mitochondrial translational initiation factor 3	[u'NM_152912']	13	28009815	28014585			chr13:28168024C>T (rs78786396)	0.00233266	FALSE	chr13:28010030C>T (rs567392549)	0.00536381	FALSE	0.380197	0.0499312	0.380201	0.0499248	0.378444	0.0524318	-0.0343281	0.399966	0.559553	0.154679	0.559533	0.154655	0.567542	0.163827	0.0502719	0.192204	0.39177	0.39177	FALSE	1	FALSE	1	FALSE	0.994494	FALSE	1	FALSE	1	FALSE	1	0.641068	FALSE	1	FALSE	1	FALSE	1
545	B9EJG8	TMEM150C	transmembrane protein 150C	[u'NM_001080506']	4	83406667	83425810			chr4:83772699T>C (rs534052142)	0.000123193	FALSE	chr4:83411339A>G (rs200918412)	0.00459486	FALSE	0.991156	0.0726151	0.991165	0.072557	0.987615	0.0930904	-0.0425293	0.209909	0.999996	0.00188804	0.999996	0.00189037	1.00001	9.46812e-05	0.00841718	0.579798	0.391813	0.391813	FALSE	1	FALSE	1	FALSE	0.994494	FALSE	1	FALSE	1	FALSE	1	0.295618	FALSE	1	FALSE	1	FALSE	1
12588	Q92766	RREB1	ras responsive element binding protein 1	[u'NM_001003698']	6	7182145	7249198			chr6:7576580A>G (rs367752002)	2.58304e-05	FALSE	chr6:7231277C>A (rs571394891)	0.000100942	FALSE	0.787645	0.0846304	0.787649	0.0846024	0.786125	0.0952625	-0.0169174	0.663402	0.99289	0.033208	0.992885	0.0332103	0.994659	0.032243	0.0541793	0.19029	0.391858	0.391858	FALSE	1	FALSE	1	FALSE	0.994494	FALSE	1	FALSE	1	FALSE	1	0.00471619	FALSE	0.420755	FALSE	0.442558	FALSE	0.429899
14294	Q9BT40	INPP5K	inositol polyphosphate-5-phosphatase K	[u'NM_016532']	17	1399120	1419793			chr17:1613131G>A (rs557007278)	0.000571644	FALSE	chr17:1400067C>T (rs145508886)	0.0311906	FALSE	0.992465	0.0595508	0.992473	0.0595099	0.989105	0.0741726	-0.0500817	0.173273	1	0.00041709	1	0.000417606	1	1.21836e-05	-0.00766704	0.876731	0.391931	0.391931	FALSE	1	FALSE	1	FALSE	0.994494	FALSE	1	FALSE	1	FALSE	1	0.579858	FALSE	1	FALSE	1	FALSE	1
10719	Q8N0V5	GCNT2	glucosaminyl (N-acetyl) transferase 2, I-branching enzyme (I blood group)	[u'NM_145649']	6	10529145	10626837			chr6:10529242G>A (rs192375025)	0.000746605	FALSE	chr6:10529242G>A (rs192375025)	0.000746605	FALSE	0.972466	0.117844	0.972471	0.117835	0.970541	0.121737	-0.016107	0.669457	0.999995	0.00528667	0.999995	0.00529185	1.00015	0.00240704	0.0372492	0.179865	0.391938	0.391938	FALSE	1	FALSE	1	FALSE	0.994494	FALSE	1	FALSE	1	FALSE	1	0.682298	FALSE	1	FALSE	1	FALSE	1
4998	P50553	ASCL1	achaete-scute family bHLH transcription factor 1	[u'NM_004316']	12	103352023	103352730			chr12:103234270C>T (rs5030859)	7.36887e-05	FALSE	chr12:103352122ACGGCCGCAGCCGCGG>A (12:103352122_ACGGCCGCAGCCGCGG_A)	0.243124	FALSE	0.999239	0.0117721	0.999237	0.0117862	0.99983	0.00187425	0.0702217	0.171535	0.999999	0.00038546	0.999999	0.000385937	1	1.38685e-06	0.00305777	0.982254	0.392049	0.392049	FALSE	1	FALSE	1	FALSE	0.994494	FALSE	1	FALSE	1	FALSE	1	0.313836	FALSE	1	FALSE	1	FALSE	1
17538	Q9Y2I9	TBC1D30	TBC1 domain family member 30	[u'XM_037557']	12	65174589	65269565			chr12:65564532C>T (rs554852726)	9.33876e-05	FALSE	chr12:65264465C>T (rs545132229)	0.0551843	FALSE	0.982364	0.0776264	0.982361	0.0776441	0.983545	0.0700912	0.0160036	0.688961	0.999957	0.0033341	0.999957	0.00332619	0.99978	0.00568823	-0.0378911	0.198674	0.392084	0.392084	FALSE	1	FALSE	1	FALSE	0.994494	FALSE	1	FALSE	1	FALSE	1	0.0817792	FALSE	0.947593	FALSE	0.965785	FALSE	0.95219
14560	Q9BXS1	IDI2	isopentenyl-diphosphate delta isomerase 2	[u'NM_033261']	10	1065460	1070663			chr10:863736C>T (rs553851719)	6.88222e-06	FALSE	chr10:1070643G>T (rs777779089)	0.199782	FALSE	0.849759	0.356393	0.849762	0.35639	0.848579	0.357706	-0.00331353	0.928589	0.994003	0.0768342	0.993992	0.076904	0.99844	0.0394055	0.0727987	0.186274	0.39209	0.39209	FALSE	1	FALSE	1	FALSE	0.998057	FALSE	1	FALSE	1	FALSE	1	0.831188	FALSE	1	FALSE	1	FALSE	1
6236	Q07507	DPT	dermatopontin	[u'NM_001937']	1	168665790	168698412		0.0062	chr1:169014435C>T (rs12038274)	0.00070166	FALSE	chr1:168698238C>T (rs146462912)	0.0606925	FALSE	0.978459	0.113683	0.978449	0.113719	0.982447	0.098376	0.0376034	0.401605	0.999996	0.00416858	0.999996	0.00417362	1.00005	0.000633766	0.0191292	0.295678	0.392142	0.392142	FALSE	1	FALSE	1	FALSE	0.994494	FALSE	1	FALSE	1	FALSE	1	0.537341	FALSE	1	FALSE	1	FALSE	1
14476	Q9BWN1	PRR14	proline rich 14	[u'NM_024031']	16	30662967	30667629			chr16:30545865A>G (rs201742755)	5.96992e-06	FALSE	chr16:30666010G>A (rs202163417)	0.00156998	FALSE	0.952522	0.052451	0.952528	0.0524532	0.9501	0.0514847	-0.0467284	0.267545	0.996271	0.0141016	0.996272	0.014099	0.995662	0.0150828	-0.0417828	0.280271	0.39215	0.39215	FALSE	1	FALSE	1	FALSE	0.994494	FALSE	1	FALSE	1	FALSE	1	0.608262	FALSE	1	FALSE	1	FALSE	1
17435	Q9Y227	ENTPD4	ectonucleoside triphosphate diphosphohydrolase 4	[u'NM_004901']	8	23290442	23307413			chr8:22864305A>C (rs746278414)	0.000696364	FALSE	chr8:23294571T>C (rs142918666)	0.0953034	FALSE	0.929875	0.17735	0.929882	0.177345	0.927093	0.17946	-0.0156287	0.692639	0.997874	0.031266	0.997871	0.0312952	0.999422	0.0153867	0.0629376	0.240864	0.392204	0.392204	FALSE	1	FALSE	1	FALSE	0.994494	FALSE	1	FALSE	1	FALSE	1	0.296832	FALSE	1	FALSE	1	FALSE	1
4838	P48723	HSPA13	heat shock protein family A (Hsp70) member 13	[u'NM_006948']	21	15745941	15755440			chr21:15954593G>A (rs2822786)	0.00174823	FALSE	chr21:15746117G>A (rs372457934)	0.00249029	FALSE	0.993617	0.0603028	0.993625	0.060258	0.990422	0.076185	-0.0466252	0.177792	1	9.39654e-05	1	9.408e-05	1	1.12839e-05	-0.00711683	0.813782	0.392257	0.392257	FALSE	1	FALSE	1	FALSE	0.994494	FALSE	1	FALSE	1	FALSE	1	0.126027	FALSE	1	FALSE	1	FALSE	1
12462	Q8WZ74	CTTNBP2	cortactin binding protein 2	[u'NM_033427']	7	117351594	117513469			chr7:117420569C>G (rs527241686)	0.000274891	FALSE	chr7:117420569C>G (rs527241686)	0.000274891	FALSE	0.98116	0.0473357	0.981156	0.0473468	0.983029	0.0425617	0.0416273	0.391434	1.00003	0.00238722	1.00003	0.00238677	0.999932	0.00256003	-0.0401472	0.257459	0.392267	0.392267	FALSE	1	FALSE	1	FALSE	0.994494	FALSE	1	FALSE	1	FALSE	1	0.384344	FALSE	1	FALSE	1	FALSE	1
3602	P18545	PDE6G	phosphodiesterase 6G	[u'NM_002602']	17	79618107	79620335			chr17:79207792C>T (rs376659525)	5.06842e-06	FALSE	chr17:79620189C>T (rs201714579)	0.134671	FALSE	0.998917	0.0210372	0.99892	0.0209693	0.997656	0.0399068	-0.0396743	0.171467	1	3.08996e-05	1	3.09379e-05	1	6.21904e-09	0	0.986192	0.392285	0.392285	FALSE	1	FALSE	1	FALSE	0.994494	FALSE	1	FALSE	1	FALSE	1	0.127969	FALSE	1	FALSE	1	FALSE	1
15033	Q9H1X1	RSPH9	radial spoke head 9 homolog	[u'NM_152732']	6	43612836	43638683			chr6:43475206T>A (rs576025527)	2.98806e-05	FALSE	chr6:43638654GAGA>G (6:43638654_GAGA_G)	0.229939	FALSE	0.979344	0.0646247	0.97935	0.0646083	0.977167	0.0709162	-0.0321793	0.372113	0.999748	0.00565331	0.999748	0.00566029	1	1.715e-05	0.0633806	0.399165	0.392313	0.392313	FALSE	1	FALSE	1	FALSE	0.994494	FALSE	1	FALSE	1	FALSE	1	0.722348	FALSE	1	FALSE	1	FALSE	1
4267	P32322	PYCR1	pyrroline-5-carboxylate reductase 1	[u'NM_001282279']	17	79891093	79894690			chr17:79682023C>T (rs563802741)	2.15025e-05	FALSE	chr17:79892308C>T (rs143893414)	0.0484492	FALSE	0.992361	0.0698071	0.992351	0.0698553	0.996137	0.0462203	0.0639131	0.17098	0.999994	0.00280327	0.999994	0.00280674	1	5.18173e-05	0.00495453	0.949863	0.392402	0.392402	FALSE	1	FALSE	1	FALSE	0.994494	FALSE	1	FALSE	1	FALSE	1	0.535295	FALSE	1	FALSE	1	FALSE	1
8121	Q5MJ07	SPANXN5	SPANX family member N5	[u'NM_001009616']	X	52825531	52826388			chrX:53223418C>T (rs782652144)	0.00258917	FALSE	chrX:52825577C>T (rs782704251)	0.398356	FALSE	0.999255	0.00990191	0.999255	0.00990011	0.999152	0.0106048	-0.0100924	0.620019	0.999824	0.00431264	0.999824	0.00431745	0.999883	0.00134869	0.0185613	0.547574	0.392407	0.392407	FALSE	1	FALSE	1	FALSE	0.994494	FALSE	1	FALSE	1	FALSE	1	0.943106	FALSE	1	FALSE	1	FALSE	1
1469	O60331	PIP5K1C	phosphatidylinositol-4-phosphate 5-kinase type 1 gamma	[u'NM_012398']	19	3633435	3700388			chr19:3746625G>A (rs535212647)	3.23511e-07	TRUE	chr19:3643287T>C (rs200558261)	0.0435835	FALSE	0.7313	0.330185	0.731326	0.330153	0.72061	0.342444	-0.03186	0.421713	0.980342	0.0902693	0.980355	0.0902227	0.975308	0.107343	-0.0509025	0.180267	0.392413	0.392413	FALSE	1	FALSE	1	FALSE	0.994494	FALSE	1	FALSE		FALSE	1	0.819904	FALSE	1	FALSE		FALSE	1
7052	Q15047	SETDB1	SET domain bifurcated 1	[u'NM_001145415']	1	150900191	150936837		0.057581	chr1:151171531C>T (rs143477505)	1.68526e-07	TRUE	chr1:150923356G>A (rs199613890)	0.0120764	FALSE	0.996015	0.0274467	0.996011	0.0274606	0.997495	0.0210654	0.0606428	0.171506	1	0.000588647	1	0.000589375	1	1.16755e-05	0.0024309	0.962552	0.392546	0.392546	FALSE	1	FALSE	1	FALSE	0.994494	FALSE	1	FALSE		FALSE	1	0.940477	FALSE	1	FALSE		FALSE	1
8936	Q6P1R4	DUS1L	dihydrouridine synthase 1 like	[u'NM_022156']	17	80015994	80022935			chr17:79682023C>T (rs563802741)	2.15025e-05	FALSE	chr17:80017898G>A (rs111336032)	0.0131156	FALSE	0.985195	0.0558693	0.985188	0.0558705	0.988009	0.055321	0.0507487	0.188494	0.999954	0.00243885	0.999954	0.00244187	1	5.69984e-06	0.0269602	0.627443	0.39259	0.39259	FALSE	1	FALSE	1	FALSE	0.994494	FALSE	1	FALSE	1	FALSE	1	0.0363677	FALSE	0.850548	FALSE	0.872738	FALSE	0.857275
12126	Q8TEL6	TRPC4AP	transient receptor potential cation channel subfamily C member 4 associated protein	[u'NM_015638']	20	33590952	33680584			chr20:33891783GCT>G (Affx-80289140)	2.17148e-05	FALSE	chr20:33609105G>A (rs201037229)	0.0832153	FALSE	0.997717	0.0220467	0.997719	0.02204	0.996751	0.0246093	-0.0414757	0.299638	1.00001	0.000159787	1.00001	0.000159971	1	4.30653e-05	-0.0437583	0.329756	0.392599	0.392599	FALSE	1	FALSE	1	FALSE	0.994494	FALSE	1	FALSE	1	FALSE	1	0.184128	FALSE	1	FALSE	1	FALSE	1
16801	Q9UGF7	OR12D3	olfactory receptor family 12 subfamily D member 3	[u'NM_030959']	6	29342117	29343064			chr6:29408181G>T (rs771213382)	0.000250611	FALSE	chr6:29342312A>T (rs185231114)	0.0064511	FALSE	0.73197	0.395563	0.732016	0.395543	0.713229	0.403215	-0.0470383	0.220856	0.986283	0.106854	0.986291	0.106818	0.982904	0.120387	-0.0297675	0.402322	0.392609	0.392609	FALSE	1	FALSE	1	FALSE	0.994494	FALSE	1	FALSE	1	FALSE	1	0.176619	FALSE	1	FALSE	1	FALSE	1
4869	P49279	SLC11A1	solute carrier family 11 member 1	[u'NM_000578']	2	219247092	219259755			chr2:219688568G>A (rs147902769)	0.000808049	FALSE	chr2:219251370G>A (rs529909528)	0.0298662	FALSE	0.954189	0.147129	0.954193	0.147114	0.952519	0.152868	-0.0111582	0.780542	0.99993	0.007569	0.999931	0.00754383	0.99946	0.0145163	-0.0407158	0.176309	0.392628	0.392628	FALSE	1	FALSE	1	FALSE	0.994494	FALSE	1	FALSE	1	FALSE	1	0.657704	FALSE	1	FALSE	1	FALSE	1
10254	Q86Y78	LYPD6	LY6/PLAUR domain containing 6	[u'NM_194317']	2	150294223	150327361			chr2:150443813C>T (rs4667419)	0.00118871	FALSE	chr2:150327308C>T (rs375770091)	0.0476291	FALSE	0.998106	0.0305207	0.998103	0.0305569	0.999652	0.00607413	0.0703305	0.292374	1	2.20973e-05	1	2.20428e-05	1	3.84873e-05	0.0380106	0.374033	0.392635	0.392635	FALSE	1	FALSE	1	FALSE	0.994494	FALSE	1	FALSE	1	FALSE	1	0.927521	FALSE	1	FALSE	1	FALSE	1
162	A4GXA9	EME2	essential meiotic structure-specific endonuclease subunit 2	[u'NM_001010865']	16	1823229	1826236			chr16:2159535G>A (rs567183471)	1.13549e-05	FALSE	chr16:1823740G>T (rs201737681)	0.000327323	FALSE	0.906964	0.259746	0.906934	0.259802	0.919028	0.235895	0.0487409	0.226621	0.998293	0.0370611	0.99829	0.0371061	0.999754	0.0049623	0.0553005	0.387321	0.392687	0.392687	FALSE	1	FALSE	1	FALSE	0.994494	FALSE	1	FALSE	1	FALSE	1	0.200459	FALSE	1	FALSE	1	FALSE	1
15567	Q9HBT8	ZNF286A	zinc finger protein 286A	[u'NM_020652']	17	15603644	15620601			chr17:15532104G>A (rs146156927)	6.47873e-05	FALSE	chr17:15619606A>G (rs575800363)	0.225092	FALSE	0.836576	0.131877	0.836576	0.131879	0.836293	0.131219	-0.00215448	0.932011	0.977224	0.0581357	0.977232	0.0581282	0.974267	0.0610348	-0.0497495	0.185724	0.392838	0.392838	FALSE	1	FALSE	1	FALSE	0.998057	FALSE	1	FALSE	1	FALSE	1	0.968874	FALSE	1	FALSE	1	FALSE	1
14251	Q9BSD3	RHNO1	RAD9-HUS1-RAD1 interacting nuclear orphan 1	[u'NM_031465']	12	2994533	2997622			chr12:2967982G>A (rs200806960)	5.73485e-06	FALSE	chr12:2994578C>G (rs138375075)	0.136646	FALSE	0.987754	0.0851739	0.987742	0.0852378	0.992547	0.0532067	0.0676373	0.171135	0.999969	0.00452143	0.999969	0.00452703	1	9.52707e-06	0.00999897	0.888022	0.392876	0.392876	FALSE	1	FALSE	1	FALSE	0.994494	FALSE	1	FALSE	1	FALSE	1	0.198631	FALSE	1	FALSE	1	FALSE	1
7488	Q2M1Z3	ARHGAP31	Rho GTPase activating protein 31	[u'NM_020754']	3	119013752	119135108			chr3:118913100G>A (rs150864449)	0.0003347	FALSE	chr3:119133061A>C (rs201028277)	0.00105038	FALSE	0.969109	0.0340541	0.969114	0.0339775	0.967116	0.0570859	-0.042526	0.172294	0.991071	0.00715803	0.991071	0.00715795	0.991085	0.00719177	0.00195224	0.947945	0.392927	0.392927	FALSE	1	FALSE	1	FALSE	0.994494	FALSE	1	FALSE	1	FALSE	1	0.590689	FALSE	1	FALSE	1	FALSE	1
15652	Q9HCQ7	NPVF	neuropeptide VF precursor	[u'NM_022150']	7	25264744	25268058			chr7:25191214C>T (rs140021144)	0.00150413	FALSE	chr7:25266417G>A (rs537152473)	0.0706342	FALSE	0.451439	0.20372	0.451467	0.203711	0.440226	0.207043	-0.0547297	0.174842	0.877784	0.149883	0.877772	0.149883	0.88294	0.149572	0.0345158	0.40836	0.393004	0.393004	FALSE	1	FALSE	1	FALSE	0.994494	FALSE	1	FALSE	1	FALSE	1	0.852042	FALSE	1	FALSE	1	FALSE	1
13144	Q96FV2	SCRN2	secernin 2	[u'NM_138355']	17	45915213	45918209			chr17:45904572T>C (rs201493208)	0.00026464	FALSE	chr17:45916280A>G (rs572745262)	0.0295857	FALSE	0.336794	0.0447297	0.336799	0.0447299	0.334654	0.0445666	-0.0480439	0.206335	0.496495	0.112605	0.496487	0.112593	0.499597	0.117158	0.0270691	0.427978	0.39302	0.39302	FALSE	1	FALSE	1	FALSE	0.994494	FALSE	1	FALSE	1	FALSE	1	0.935119	FALSE	1	FALSE	1	FALSE	1
15775	Q9NPJ3	ACOT13	acyl-CoA thioesterase 13	[u'NM_018473']	6	24667492	24701840			chr6:24416660A>G (rs776564075)	6.34335e-05	FALSE	chr6:24701815G>A (rs535771108)	0.00463312	FALSE	0.99389	0.0727865	0.993891	0.0727822	0.993397	0.0745022	-0.00671013	0.876508	0.999998	0.00184734	0.999998	0.00184961	1.00001	0.000111404	0.00618681	0.174085	0.39302	0.39302	FALSE	1	FALSE	1	FALSE	0.998057	FALSE	1	FALSE	1	FALSE	1	0.596275	FALSE	1	FALSE	1	FALSE	1
5406	P56975	NRG3	neuregulin 3	[u'XM_166086']	10	83635097	84745358		0.0555355	chr10:84062136C>T (rs117938426)	0.00134814	FALSE	chr10:84711247G>T (rs138439179)	0.10691	FALSE	0.961467	0.0927391	0.961473	0.0927309	0.959197	0.0959706	-0.0241123	0.474371	0.999398	0.00990454	0.999397	0.00991215	0.999861	0.00607678	0.0565215	0.288746	0.393094	0.393094	FALSE	1	FALSE	1	FALSE	0.994494	FALSE	1	FALSE	1	FALSE	1	0.933584	FALSE	1	FALSE	1	FALSE	1
6451	Q12967	RALGDS	ral guanine nucleotide dissociation stimulator	[u'NM_006266']	9	135973977	135996541			chr9:136323101A>G (rs200645384)	2.26867e-06	FALSE	chr9:135984183G>A (rs568050976)	0.000699346	FALSE	0.989026	0.0392513	0.989022	0.0392676	0.990607	0.0319894	0.0442701	0.321756	0.999911	0.00245058	0.999911	0.00244875	0.999828	0.00310267	-0.030006	0.396622	0.393114	0.393114	FALSE	1	FALSE	1	FALSE	0.994494	FALSE	1	FALSE	1	FALSE	1	0.57164	FALSE	1	FALSE	1	FALSE	1
15259	Q9H5U6	ZCCHC4	zinc finger CCHC-type containing 4	[u'NM_001318148']	4	25314432	25370783			chr4:25849137A>G (rs199893152)	1.51987e-05	FALSE	chr4:25363919C>A (rs76141517)	0.000823534	FALSE	0.304131	0.0899233	0.304124	0.0898653	0.306935	0.110845	0.0278579	0.388655	0.560865	0.246262	0.560841	0.246255	0.570206	0.249028	0.037815	0.338299	0.393193	0.393193	FALSE	1	FALSE	1	FALSE	0.994494	FALSE	1	FALSE	1	FALSE	1	0.00808896	FALSE	0.542034	FALSE	0.557391	FALSE	0.552079
8859	Q6NUI6	CHADL	chondroadherin like	[u'NM_138481']	22	41625711	41636885			chr22:41790136C>T (rs376379586)	0.000136793	FALSE	chr22:41635619C>T (rs766594651)	0.445713	FALSE	0.993937	0.0479779	0.99393	0.0480087	0.9965	0.0331803	0.0622767	0.181288	1.00006	0.00147521	1.00006	0.0014759	1.00005	0.00116043	-0.0105958	0.769084	0.393224	0.393224	FALSE	1	FALSE	1	FALSE	0.994494	FALSE	1	FALSE	1	FALSE	1	0.955292	FALSE	1	FALSE	1	FALSE	1
5924	P98170	XIAP	X-linked inhibitor of apoptosis	[u'NM_001167']	X	123019513	123041028		0.0228783	chrX:123020341T>C (rs767940036)	0.000210869	FALSE	chrX:123020341T>C (rs767940036)	0.000210869	FALSE	0.842073	0.159538	0.842051	0.159541	0.851178	0.158215	0.0574493	0.659008	0.949279	0.0901948	0.94931	0.0901645	0.936443	0.100894	-0.134487	0.245919	0.393279	0.393279	FALSE	1	FALSE	1	FALSE	0.994494	FALSE	1	FALSE	1	FALSE	1	0.66199	FALSE	1	FALSE	1	FALSE	1
13602	Q96NG8	ZNF582	zinc finger protein 582	[u'NM_144690']	19	56895235	56903121			chr19:56419302T>C (rs185249462)	1.65054e-06	FALSE	chr19:56895726G>C (rs143353050)	0.22739	FALSE	0.990351	0.0700729	0.99035	0.070067	0.990872	0.0724161	0.00733815	0.851375	1.00001	0.00109294	1.00001	0.00109414	1.00004	0.000359595	0.0327889	0.183774	0.393366	0.393366	FALSE	1	FALSE	1	FALSE	0.996091	FALSE	1	FALSE	1	FALSE	1	0.520388	FALSE	1	FALSE	1	FALSE	1
15519	Q9HB09	BCL2L12	BCL2 like 12	[u'NM_052842']	19	50169081	50177002		0.059413	chr19:49965139A>G (Affx-80262172)	6.32391e-05	FALSE	chr19:50169081A>G (rs150208335)	0.00111071	FALSE	0.994565	0.050855	0.994572	0.0508275	0.991938	0.0609051	-0.0469532	0.175545	0.999994	0.00218666	0.999994	0.00218937	1	2.79143e-05	0.00450429	0.878795	0.393407	0.393407	FALSE	1	FALSE	1	FALSE	0.994494	FALSE	1	FALSE	1	FALSE	1	0.647627	FALSE	1	FALSE	1	FALSE	1
10717	Q8N0V3	RBFA	ribosome binding factor A (putative)	[u'NM_024805']	18	77794496	77806152			chr18:77894884G>C (rs370507445)	0.000255934	FALSE	chr18:77806070A>G (rs150406097)	0.0189511	FALSE	0.62689	0.169295	0.62688	0.169285	0.631177	0.173259	0.0250879	0.512557	0.952983	0.108381	0.95297	0.108396	0.958262	0.102216	0.0502331	0.242878	0.393526	0.393526	FALSE	1	FALSE	1	FALSE	0.994494	FALSE	1	FALSE	1	FALSE	1	0.063603	FALSE	0.91997	FALSE	0.940345	FALSE	0.926189
15095	Q9H2M9	RAB3GAP2	RAB3 GTPase activating non-catalytic protein subunit 2	[u'NM_012414']	1	220324596	220445679			chr1:220835359G>A (rs558538069)	1.05705e-05	FALSE	chr1:220345249G>T (rs540363888)	0.00611521	FALSE	0.892367	0.152367	0.892351	0.152387	0.899029	0.143924	0.0450545	0.255551	0.997216	0.0238116	0.997214	0.0238236	0.998157	0.0183243	0.0444022	0.291192	0.393607	0.393607	FALSE	1	FALSE	1	FALSE	0.994494	FALSE	1	FALSE	1	FALSE	1	0.594224	FALSE	1	FALSE	1	FALSE	1
10771	Q8N163	CCAR2	cell cycle and apoptosis regulator 2	[u'NM_021174']	8	22463287	22477192		0.0028	chr8:21984981C>T (rs200125747)	4.33091e-05	FALSE	chr8:22472949C>T (rs150957244)	0.0163937	FALSE	0.984151	0.0705545	0.98416	0.0705244	0.980601	0.0817299	-0.0466261	0.188105	0.999996	0.00151758	0.999996	0.00151939	1.00002	0.000282198	0.0216547	0.696062	0.393691	0.393691	FALSE	1	FALSE	1	FALSE	0.994494	FALSE	1	FALSE	1	FALSE	1	0.304418	FALSE	1	FALSE	1	FALSE	1
14949	Q9H0M0	WWP1	WW domain containing E3 ubiquitin protein ligase 1	[u'NM_007013']	8	87386280	87479119			chr8:87643240A>G (rs35417322)	0.00321671	FALSE	chr8:87437483A>T (rs570827089)	0.0612067	FALSE	0.990832	0.0659756	0.99084	0.0659503	0.987428	0.0754169	-0.0481746	0.179852	0.999998	0.00154968	0.999998	0.00155159	1.00001	6.60211e-05	0.0071647	0.820399	0.393802	0.393802	FALSE	1	FALSE	1	FALSE	0.994494	FALSE	1	FALSE	1	FALSE	1	0.300464	FALSE	1	FALSE	1	FALSE	1
17008	Q9UJV9	DDX41	DEAD-box helicase 41	[u'NM_016222']	5	176938795	176943946		0.00266667	chr5:176638096T>C (rs142703625)	1.94805e-06	FALSE	chr5:176942767G>A (rs142143752)	0.0931063	FALSE	0.983257	0.0847122	0.983245	0.0847695	0.987941	0.0568271	0.0650761	0.175707	1.00003	0.00423946	1.00003	0.00424469	0.999988	0.000239579	-0.0132445	0.78388	0.393921	0.393921	FALSE	1	FALSE	1	FALSE	0.994494	FALSE	1	FALSE	1	FALSE	1	0.630908	FALSE	1	FALSE	1	FALSE	1
16389	Q9NZ20	PLA2G3	phospholipase A2 group III	[u'NM_015715']	22	31531712	31536340			chr22:32019696G>A (rs57725422)	2.27688e-07	TRUE	chr22:31535947G>A (rs149814072)	0.0178208	FALSE	1.23582e-05	0.00242582	1.23887e-05	0.00242882	0	0	-0.00721352		0.00309894	0.0338753	0.00309613	0.0338552	0.00423532	0.0411866	0.0302178	0.394071		0.394071	FALSE	1	FALSE		FALSE		FALSE	1	FALSE		FALSE	1	0.651529	FALSE	1	FALSE		FALSE	1
12080	Q8TDW7	FAT3	FAT atypical cadherin 3	[u'NM_001008781']	11	92085279	92624276		0.0566406	chr11:92918869T>C (rs576821473)	0.000109825	FALSE	chr11:92257981G>A (rs114655398)	0.000463455	FALSE	0.77653	0.0610586	0.776535	0.0610535	0.774665	0.0630242	-0.030144	0.500596	1.00397	0.0192927	1.00397	0.0192927	1.00497	0.0192616	0.0522298	0.17902	0.394229	0.394229	FALSE	1	FALSE	1	FALSE	0.994494	FALSE	1	FALSE	1	FALSE	1	0.329164	FALSE	1	FALSE	1	FALSE	1
7636	Q3LHN0	KRTAP25-1	keratin associated protein 25-1	[u'NM_001128598']	21	31661503	31661808			chr21:31587630G>A (rs139251282)	0.000394452	FALSE	chr21:31661691A>G (rs8127420)	0.190657	FALSE	0.630385	0.376462	0.630427	0.376461	0.613172	0.376418	-0.0458373	0.223014	0.945893	0.18114	0.945909	0.181116	0.939392	0.190684	-0.0350468	0.33918	0.394234	0.394234	FALSE	1	FALSE	1	FALSE	0.994494	FALSE	1	FALSE	1	FALSE	1	0.972293	FALSE	1	FALSE	1	FALSE	1
4256	P32245	MC4R	melanocortin 4 receptor	[u'NM_005912']	18	58038587	58039582			chr18:58038777A>T (rs79783591)	1.1194e-06	FALSE	chr18:58039339A>G (rs188384098)	0.00168575	FALSE	0.972968	0.0951268	0.972979	0.0950989	0.968256	0.105676	-0.0469827	0.222421	0.999902	0.00514534	0.999902	0.0051517	1.00001	0.000108123	0.0287586	0.613895	0.394269	0.394269	FALSE	1	FALSE	1	FALSE	0.994494	FALSE	1	FALSE	1	FALSE	1	0.557057	FALSE	1	FALSE	1	FALSE	1
1402	O43908	KLRC4	killer cell lectin like receptor C4	[u'NM_013431']	12	10560255	10562174			chr12:10569303G>A (rs534396424)	0.000283409	FALSE	chr12:10560956A>C (rs569223328)	0.00387179	FALSE	0.198939	0.254318	0.198903	0.254269	0.213529	0.273182	0.0554257	0.17441	0.670008	0.351468	0.669989	0.351469	0.677591	0.350885	0.0216458	0.595398	0.394348	0.394348	FALSE	1	FALSE	1	FALSE	0.994494	FALSE	1	FALSE	1	FALSE	1	0.558406	FALSE	1	FALSE	1	FALSE	1
6593	Q13394	MAB21L1	mab-21 like 1	[u'NM_005584']	13	36049199	36050275			chr13:35770246A>G (rs530096927)	0.00045583	FALSE	chr13:36049456T>C (rs45612732)	0.0421076	FALSE	0.992909	0.0658847	0.992916	0.0658356	0.989981	0.0833201	-0.0390911	0.222224	0.999994	0.00240839	0.999994	0.00241136	1.00001	0.000104982	0.00681013		0.394363	0.394363	FALSE	1	FALSE	1	FALSE	0.994494	FALSE		FALSE	1	FALSE	1	0.0360212	FALSE	0.850548	FALSE	0.872738	FALSE	0.857275
8946	Q6P2E9	EDC4	enhancer of mRNA decapping 4	[u'NM_014329']	16	67907165	67918048			chr16:67684058A>G (rs147564845)	2.68255e-05	FALSE	chr16:67914848C>T (rs188082306)	0.0066815	FALSE	0.992846	0.0240016	0.992842	0.0240022	0.994059	0.0237234	0.0509769	0.174726	1.00001	0.000710938	1.00001	0.000711811	1	5.98402e-05	-0.00896839	0.865585	0.394383	0.394383	FALSE	1	FALSE	1	FALSE	0.994494	FALSE	1	FALSE	1	FALSE	1	0.770668	FALSE	1	FALSE	1	FALSE	1
9385	Q6ZNA1	ZNF836	zinc finger protein 836	[u'NM_001102657']	19	52658128	52671325			chr19:52876394G>A (rs375671601)	0.000149326	FALSE	chr19:52658256C>T (rs200589534)	0.00848145	FALSE	0.820964	0.187143	0.820957	0.187133	0.823831	0.191192	0.0151963	0.725803	0.9978	0.0335363	0.997804	0.0335272	0.996021	0.0369953	-0.0505082	0.1867	0.394425	0.394425	FALSE	1	FALSE	1	FALSE	0.994494	FALSE	1	FALSE	1	FALSE	1	0.60199	FALSE	1	FALSE	1	FALSE	1
8022	Q5I0X7	TTC32	tetratricopeptide repeat domain 32	[u'NM_001008237']	2	20096751	20101615			chr2:20063586C>T (rs11096624)	0.00150072	FALSE	chr2:20097692A>G (rs373062680)	0.138381	FALSE	0.952742	0.152903	0.952722	0.152948	0.960832	0.133308	0.0565295	0.173497	0.99948	0.0127332	0.999479	0.0127475	0.999698	0.00381691	0.0231786	0.697052	0.394565	0.394565	FALSE	1	FALSE	1	FALSE	0.994494	FALSE	1	FALSE	1	FALSE	1	0.168217	FALSE	1	FALSE	1	FALSE	1
