## Supplementary Table S3 for "PWAS: Proteome-Wide Association Study" (part 268 of 414)

### Sheet: 31 (Chronic lymphocyt...) (continued)
gene_index	uniprot_id	symbol	name	refseq_ids	chr	cds_start	cds_end	recognized_by_omim	max_otp_non_genetic_mean_association_score	most_significant_nearby_variant	most_significant_nearby_variant_pval	is_significant_by_nearby_variants	most_significant_score_affecting_variant	most_significant_score_affecting_variant_pval	is_significant_by_score_affecting_variants	pwas_dominant_avg_score	pwas_dominant_std_score	pwas_dominant_avg_score_controls	pwas_dominant_std_score_controls	pwas_dominant_avg_score_cases	pwas_dominant_std_score_cases	pwas_dominant_cohen_d	pwas_dominant_pval	pwas_recessive_avg_score	pwas_recessive_std_score	pwas_recessive_avg_score_controls	pwas_recessive_std_score_controls	pwas_recessive_avg_score_cases	pwas_recessive_std_score_cases	pwas_recessive_cohen_d	pwas_recessive_pval	pwas_combined_pval	pwas_effective_pval	pwas_fdr_significant	pwas_fdr_qval	pwas_combined_fdr_significant	pwas_combined_fdr_qval	pwas_dominant_fdr_significant	pwas_dominant_fdr_qval	pwas_recessive_fdr_significant	pwas_recessive_fdr_qval	pwas_fdr_significant_given_no_significant_nearby_variant	pwas_fdr_qval_given_no_significant_nearby_variant	pwas_fdr_significant_given_no_significant_score_affecting_variant	pwas_fdr_qval_given_no_significant_score_affecting_variant	skat_pval	skat_fdr_significant	skat_fdr_qval	skat_fdr_significant_given_no_significant_nearby_variant	skat_fdr_qval_given_no_significant_nearby_variant	skat_fdr_significant_given_no_significant_score_affecting_variant	skat_fdr_qval_given_no_significant_score_affecting_variant
11616	Q8NGD5	OR4K14	olfactory receptor family 4 subfamily K member 14	[u'NM_001004712']	14	20482423	20483352			chr14:20857436T>C (rs181534108)	4.74556e-06	FALSE	chr14:20482590A>G (rs143121379)	0.0587359	FALSE	0.836732	0.363703	0.836711	0.363725	0.845391	0.354312	0.0241761	0.503831	0.992889	0.0834825	0.992898	0.0834299	0.989253	0.10246	-0.0390053	0.301103	0.394711	0.394711	FALSE	1	FALSE	1	FALSE	0.994494	FALSE	1	FALSE	1	FALSE	1	0.749302	FALSE	1	FALSE	1	FALSE	1
17017	Q9UJX4	ANAPC5	anaphase promoting complex subunit 5	[u'NM_001137559']	12	121746286	121790143			chr12:121332839G>C (rs1168950)	0.000185755	FALSE	chr12:121783724C>G (rs183687286)	0.117808	FALSE	0.983999	0.0848676	0.983988	0.0849026	0.988601	0.0691623	0.0595828	0.173668	0.99996	0.00412861	0.99996	0.00413371	1	2.34524e-05	0.0143352	0.822889	0.394748	0.394748	FALSE	1	FALSE	1	FALSE	0.994494	FALSE	1	FALSE	1	FALSE	1	0.504239	FALSE	1	FALSE	1	FALSE	1
15397	Q9H8L6	MMRN2	multimerin 2	[u'NM_024756']	10	88696503	88717298			chr10:88813137G>A (rs121909730)	1.52207e-05	FALSE	chr10:88696612A>T (rs146646165)	0.0484314	FALSE	0.600798	0.0640994	0.600806	0.0640797	0.597367	0.0715405	-0.0506501	0.173061	0.834581	0.0602246	0.834578	0.0602104	0.835788	0.0657031	0.0192084	0.606757	0.394784	0.394784	FALSE	1	FALSE	1	FALSE	0.994494	FALSE	1	FALSE	1	FALSE	1	0.342757	FALSE	1	FALSE	1	FALSE	1
8871	Q6NUQ4	TMEM214	transmembrane protein 214	[u'NM_017727']	2	27255884	27263702			chr2:27261042C>T (rs200292649)	7.19043e-06	FALSE	chr2:27261042C>T (rs200292649)	7.19043e-06	FALSE	0.820931	0.170757	0.820933	0.170768	0.820148	0.166212	-0.00465467	0.892236	0.981796	0.0610598	0.981804	0.0610505	0.978721	0.0646245	-0.0490393	0.177662	0.394788	0.394788	FALSE	1	FALSE	1	FALSE	0.998057	FALSE	1	FALSE	1	FALSE	1	0.757358	FALSE	1	FALSE	1	FALSE	1
16359	Q9NYS0	NKIRAS1	NFKB inhibitor interacting Ras like 1	[u'NM_020345']	3	23934589	23952395			chr3:23674258T>G (rs56822488)	0.000411232	FALSE	chr3:23942510A>G (rs184061112)	0.00425376	FALSE	0.998819	0.0157199	0.998821	0.0156958	0.998026	0.0234802	-0.0398052	0.172826	1	7.87162e-05	1	7.88135e-05	1	5.25605e-09	0	0.983904	0.394836	0.394836	FALSE	1	FALSE	1	FALSE	0.994494	FALSE	1	FALSE	1	FALSE	1	0.335152	FALSE	1	FALSE	1	FALSE	1
12978	Q96D03	DDIT4L	DNA damage inducible transcript 4 like	[u'NM_145244']	4	101108837	101111140			chr4:100738113G>A (rs192454033)	0.00176657	FALSE	chr4:101108877T>C (rs201713115)	0.120918	FALSE	0.801201	0.395678	0.801245	0.395645	0.783489	0.40842	-0.0441601	0.268393	0.890325	0.235129	0.890356	0.235095	0.877612	0.248462	-0.0526918	0.191334	0.394851	0.394851	FALSE	1	FALSE	1	FALSE	0.994494	FALSE	1	FALSE	1	FALSE	1	0.34199	FALSE	1	FALSE	1	FALSE	1
4513	P40305	IFI27	interferon alpha inducible protein 27	[u'NM_005532']	14	94578029	94582861			chr14:94517794G>C (rs568654670)	0.000187222	FALSE	chr14:94582240G>T (rs773620569)	0.0116435	FALSE	0.314559	0.296178	0.314523	0.296147	0.328993	0.308256	0.0478702	0.207622	0.738592	0.344903	0.73856	0.344908	0.75149	0.342666	0.0376099	0.350739	0.394955	0.394955	FALSE	1	FALSE	1	FALSE	0.994494	FALSE	1	FALSE	1	FALSE	1	0.694191	FALSE	1	FALSE	1	FALSE	1
4935	P49790	NUP153	nucleoporin 153	[u'NM_001278209']	6	17616331	17706618			chr6:17781127G>A (rs559223242)	0.000167947	FALSE	chr6:17629263T>C (rs200536140)	0.00262061	FALSE	0.189898	0.257425	0.189927	0.257437	0.178209	0.252212	-0.045983	0.232608	0.624516	0.374367	0.624527	0.374376	0.619905	0.370475	-0.0124105	0.757872	0.394969	0.394969	FALSE	1	FALSE	1	FALSE	0.994494	FALSE	1	FALSE	1	FALSE	1	0.0824916	FALSE	0.947593	FALSE	0.965785	FALSE	0.95219
16619	Q9P2K9	DISP3	dispatched RND transporter family member 3	[u'XM_052561']	1	11561050	11596740			chr1:11141195C>T (rs202000536)	0.000101509	FALSE	chr1:11586796G>A (rs544574486)	0.0439792	FALSE	0.611385	0.0951544	0.611377	0.0951379	0.614443	0.101539	0.0311629	0.448209	0.963218	0.0950758	0.963211	0.0950783	0.966185	0.0940208	0.0314581	0.433529	0.394992	0.394992	FALSE	1	FALSE	1	FALSE	0.994494	FALSE	1	FALSE	1	FALSE	1	0.392728	FALSE	1	FALSE	1	FALSE	1
14538	Q9BXJ7	AMN	amnion associated transmembrane protein	[u'NM_030943']	14	103389026	103397014			chr14:103573845G>A (rs201757868)	0.00291821	FALSE	chr14:103396004T>C (rs190222721)	0.0154639	FALSE	0.965873	0.153924	0.965895	0.153856	0.957223	0.179087	-0.0519429	0.183287	1.00029	0.00981208	1.00029	0.00982267	1.00025	0.00349669	-0.00609577	0.88835	0.395061	0.395061	FALSE	1	FALSE	1	FALSE	0.994494	FALSE	1	FALSE	1	FALSE	1	0.0331361	FALSE	0.844015	FALSE	0.867766	FALSE	0.852793
1189	O43155	FLRT2	fibronectin leucine rich transmembrane protein 2	[u'NM_013231']	14	86087859	86089838			chr14:86558691G>A (rs12878313)	0.00270565	FALSE	chr14:86088051G>A (rs200776611)	0.00279482	FALSE	0.907951	0.142111	0.907939	0.142113	0.912805	0.141134	0.0343611	0.401684	0.995868	0.0283745	0.995865	0.0283854	0.997239	0.0235439	0.0527127	0.218067	0.39514	0.39514	FALSE	1	FALSE	1	FALSE	0.994494	FALSE	1	FALSE	1	FALSE	1	0.246304	FALSE	1	FALSE	1	FALSE	1
15261	Q9H5V8	CDCP1	CUB domain containing protein 1	[u'NM_022842']	3	45127133	45187779			chr3:44802988T>C (rs566090460)	2.56908e-05	FALSE	chr3:45130565T>C (rs532733195)	0.000616998	FALSE	0.448121	0.0578124	0.448127	0.0578091	0.445807	0.0591056	-0.0396926	0.303455	0.669609	0.0281016	0.669608	0.0281086	0.669917	0.0251058	0.0116013	0.756464	0.395176	0.395176	FALSE	1	FALSE	1	FALSE	0.994494	FALSE	1	FALSE	1	FALSE	1	0.52167	FALSE	1	FALSE	1	FALSE	1
4911	P49715	CEBPA	CCAAT/enhancer binding protein alpha	[u'NM_004364']	19	33792247	33793320		0.049563	chr19:33616073A>G (rs199872310)	0.000269497	FALSE	chr19:33792654C>T (rs535980233)	0.396857	FALSE	0.999017	0.0128559	0.999016	0.0128715	0.999812	0.00141264	0.0870162	0.173604	1	0.000229279	1	0.000229562	1	7.05173e-09	0.00183597	0.982057	0.395381	0.395381	FALSE	1	FALSE	1	FALSE	0.994494	FALSE	1	FALSE	1	FALSE	1	0.40074	FALSE	1	FALSE	1	FALSE	1
16969	Q9UJ72	ANXA10	annexin A10	[u'NM_007193']	4	169013852	169108582			chr4:169382848A>G (Affx-80225803)	0.00156533	FALSE	chr4:169099040G>A (rs147364525)	0.063488	FALSE	0.506956	0.217857	0.506966	0.217865	0.503021	0.214496	-0.0182475	0.615108	0.836552	0.221993	0.836529	0.222	0.845495	0.21883	0.0406723	0.296829	0.395399	0.395399	FALSE	1	FALSE	1	FALSE	0.994494	FALSE	1	FALSE	1	FALSE	1	0.0457445	FALSE	0.860272	FALSE	0.881188	FALSE	0.866101
7359	Q16626	MEA1	male-enhanced antigen 1	[u'NM_001318942']	6	42980211	42981551			chr6:42585054A>G (rs373359192)	1.19862e-05	FALSE	chr6:42981051C>G (rs35628750)	0.172708	FALSE	0.928443	0.172812	0.928458	0.1728	0.9223	0.177699	-0.0351394	0.360345	0.998591	0.0234729	0.998589	0.0234879	0.999381	0.0163058	0.0391412	0.393495	0.395475	0.395475	FALSE	1	FALSE	1	FALSE	0.994494	FALSE	1	FALSE	1	FALSE	1	0.294173	FALSE	1	FALSE	1	FALSE	1
4100	P29323	EPHB2	EPH receptor B2	[u'NM_017449']	1	23037476	23240360		0.0165023	chr1:23622851T>C (rs115137202)	0.00102361	FALSE	chr1:23037486G>A (rs776058142)	0.0582289	FALSE	0.984162	0.0990979	0.984175	0.0990502	0.979178	0.116695	-0.0461698	0.224965	0.999975	0.00475923	0.999975	0.00476508	1.00002	0.000402764	0.0129735	0.507438	0.395481	0.395481	FALSE	1	FALSE	1	FALSE	0.994494	FALSE	1	FALSE	1	FALSE	1	0.285617	FALSE	1	FALSE	1	FALSE	1
8279	Q5T5X7	BEND3	BEN domain containing 3	[u'NM_020913']	6	107389911	107420489			chr6:106967329T>C (rs374952890)	0.000106696	FALSE	chr6:107391311G>C (rs200923274)	0.245654	FALSE	0.995751	0.0294764	0.995747	0.0294996	0.997357	0.0176956	0.0661754	0.173719	1.00001	0.000429392	1.00001	0.000429905	1.00001	7.88085e-05	-0.00192861	0.87878	0.395545	0.395545	FALSE	1	FALSE	1	FALSE	0.994494	FALSE	1	FALSE	1	FALSE	1	0.721734	FALSE	1	FALSE	1	FALSE	1
6531	Q13206	DDX10	DEAD-box helicase 10	[u'NM_004398']	11	108535881	108811147			chr11:108547848A>G (rs371514520)	0.000100634	FALSE	chr11:108547848A>G (rs371514520)	0.000100634	FALSE	0.945836	0.112685	0.945822	0.112707	0.951519	0.103414	0.0526749	0.203908	0.999627	0.00649589	0.999627	0.00650313	0.9998	0.00204328	0.0360345	0.464706	0.395547	0.395547	FALSE	1	FALSE	1	FALSE	0.994494	FALSE	1	FALSE	1	FALSE	1	0.439254	FALSE	1	FALSE	1	FALSE	1
15084	Q9H2H9	SLC38A1	solute carrier family 38 member 1	[u'NM_001077484']	12	46582756	46633583			chr12:46322507T>C (rs745475488)	0.00112094	FALSE	chr12:46591791C>T (rs200881452)	0.0957918	FALSE	0.993364	0.0609312	0.993372	0.0608784	0.99004	0.079369	-0.0471154	0.181355	0.999996	0.0013107	0.999996	0.00131232	1	4.07132e-09	0.00475322	0.875703	0.395603	0.395603	FALSE	1	FALSE	1	FALSE	0.994494	FALSE	1	FALSE	1	FALSE	1	0.102426	FALSE	0.985329	FALSE	1	FALSE	0.989793
8376	Q5TEU4	NDUFAF5	NADH:ubiquinone oxidoreductase complex assembly factor 5	[u'NM_001039375']	20	13765715	13797853			chr20:13850169T>G (rs186751353)	6.70148e-05	FALSE	chr20:13775557A>G (rs148341631)	6.79308e-05	FALSE	0.996282	0.0374843	0.996287	0.0374265	0.994278	0.056113	-0.0421147	0.177714	1	0.000222228	1	0.000222501	1	1.75287e-05	-0.00226606	0.911951	0.395627	0.395627	FALSE	1	FALSE	1	FALSE	0.994494	FALSE	1	FALSE	1	FALSE	1	0.297457	FALSE	1	FALSE	1	FALSE	1
9786	Q7Z404	TMC4	transmembrane channel like 4	[u'NM_001145303']	19	54664046	54676812			chr19:54758855T>C (rs202075358)	3.07574e-06	FALSE	chr19:54671966C>T (rs147241845)	0.00111559	FALSE	0.589111	0.218992	0.589096	0.218968	0.595142	0.228363	0.0270238	0.469744	0.982974	0.099159	0.982984	0.0991449	0.978983	0.104626	-0.0392503	0.2858	0.395663	0.395663	FALSE	1	FALSE	1	FALSE	0.994494	FALSE	1	FALSE	1	FALSE	1	0.421802	FALSE	1	FALSE	1	FALSE	1
17225	Q9ULV8	CBLC	Cbl proto-oncogene C	[u'NM_012116']	19	45281189	45303697			chr19:45537543G>A (rs372931620)	1.45001e-05	FALSE	chr19:45296767G>A (rs35457630)	0.00989643	FALSE	0.874057	0.274308	0.874047	0.274317	0.877946	0.270745	0.0143054	0.75826	0.998351	0.0363795	0.998355	0.0363279	0.996618	0.0532608	-0.0380922	0.200029	0.39574	0.39574	FALSE	1	FALSE	1	FALSE	0.994494	FALSE	1	FALSE	1	FALSE	1	0.21592	FALSE	1	FALSE	1	FALSE	1
10538	Q8IXT5	RBM12B	RNA binding motif protein 12B	[u'NM_203390']	8	94745636	94748638			chr8:94777860C>T (Affx-89009517)	0.00137157	FALSE	chr8:94747147G>A (rs202226883)	0.00439997	FALSE	0.942428	0.1149	0.942422	0.114894	0.944783	0.117246	0.0203422	0.593735	0.9999	0.0109513	0.999899	0.0109519	1.00043	0.0107051	0.0490631	0.212099	0.395743	0.395743	FALSE	1	FALSE	1	FALSE	0.994494	FALSE	1	FALSE	1	FALSE	1	0.450607	FALSE	1	FALSE	1	FALSE	1
15239	Q9H511	KLHL31	kelch like family member 31	[u'NM_001003760']	6	53516399	53520070			chr6:53989356G>A (rs145246971)	0.000919045	FALSE	chr6:53519707C>A (rs116548230)	0.0604612	FALSE	0.799763	0.079336	0.799753	0.0793602	0.803844	0.068741	0.0551129	0.208656	0.924939	0.0579731	0.924936	0.0579726	0.926112	0.058174	0.0202441	0.60581	0.395779	0.395779	FALSE	1	FALSE	1	FALSE	0.994494	FALSE	1	FALSE	1	FALSE	1	0.411799	FALSE	1	FALSE	1	FALSE	1
4212	P31314	TLX1	T-cell leukemia homeobox 1	[u'NM_005521']	10	102891299	102896667			chr10:102988299C>T (rs554998242)	4.2116e-05	FALSE	chr10:102891390G>A (rs140202357)	0.31497	FALSE	0.976152	0.0779492	0.97615	0.0779583	0.976974	0.0741944	0.010826	0.766152	0.999799	0.00592336	0.9998	0.00591417	0.999504	0.00888308	-0.0391857	0.196072	0.39578	0.39578	FALSE	1	FALSE	1	FALSE	0.994494	FALSE	1	FALSE	1	FALSE	1	0.554141	FALSE	1	FALSE	1	FALSE	1
8829	Q6MZQ0	PRR5L	proline rich 5 like	[u'NM_024841']	11	36422672	36484283			chr11:36055319G>A (rs79728001)	0.00532561	FALSE	chr11:36422702G>T (rs141974589)	0.020648	FALSE	0.702573	0.099494	0.702581	0.0994814	0.699179	0.104415	-0.0333689	0.369923	0.877944	0.0657796	0.877936	0.0657755	0.881303	0.0673544	0.050585	0.177586	0.39579	0.39579	FALSE	1	FALSE	1	FALSE	0.994494	FALSE	1	FALSE	1	FALSE	1	0.505754	FALSE	1	FALSE	1	FALSE	1
1094	O15296	ALOX15B	arachidonate 15-lipoxygenase, type B	[u'NM_001039130']	17	7942474	7951880			chr17:7579368A>G (rs368771578)	3.53441e-07	TRUE	chr17:7951735T>A (rs117647130)	0.0708141	FALSE	0.460629	0.292253	0.46063	0.292248	0.460343	0.294292	-0.000976975	0.978029	0.872595	0.236018	0.872567	0.236033	0.884135	0.229314	0.0497141	0.190667	0.395812	0.395812	FALSE	1	FALSE	1	FALSE	0.998057	FALSE	1	FALSE		FALSE	1	0.83502	FALSE	1	FALSE		FALSE	1
16106	Q9NV39	PRR34	proline rich 34	[u'NM_018280']	22	46447710	46449973			chr22:46859900G>A (rs78062077)	0.000107386	FALSE	chr22:46447739G>A (rs765142921)	0.0729071	FALSE	0.741853	0.168095	0.741873	0.168099	0.733959	0.166374	-0.0473209	0.227781	0.975911	0.080259	0.975907	0.0802614	0.977647	0.079257	0.0218239	0.605307	0.395845	0.395845	FALSE	1	FALSE	1	FALSE	0.994494	FALSE	1	FALSE	1	FALSE	1	0.694798	FALSE	1	FALSE	1	FALSE	1
17227	Q9ULW2	FZD10	frizzled class receptor 10	[u'NM_007197']	12	130647488	130649230			chr12:130922993A>C (rs546609665)	0.000227451	FALSE	chr12:130647856G>C (rs201223026)	0.00151545	FALSE	0.997123	0.0327104	0.997126	0.0326687	0.995698	0.0465702	-0.0354965	0.277283	1	0.000486755	1	0.000487353	1	4.06788e-05	0.00896287	0.410037	0.395962	0.395962	FALSE	1	FALSE	1	FALSE	0.994494	FALSE	1	FALSE	1	FALSE	1	0.322185	FALSE	1	FALSE	1	FALSE	1
6638	Q13490	BIRC2	baculoviral IAP repeat containing 2	[u'NM_001166']	11	102220586	102248911		0.0566899	chr11:102009280A>G (rs11225148)	0.00182061	FALSE	chr11:102220928A>C (rs753163261)	0.00230143	FALSE	0.915547	0.238978	0.915552	0.23897	0.913834	0.242453	-0.0071352	0.860743	0.998445	0.0333193	0.99845	0.0332737	0.996699	0.0482941	-0.0422023	0.17349	0.395992	0.395992	FALSE	1	FALSE	1	FALSE	0.997058	FALSE	1	FALSE	1	FALSE	1	0.792267	FALSE	1	FALSE	1	FALSE	1
16542	Q9P1Y5	CAMSAP3	calmodulin regulated spectrin associated protein family member 3	[u'NM_001080429']	19	7660889	7682940			chr19:7965241C>A (rs201620461)	1.39068e-05	FALSE	chr19:7680351T>C (rs574881666)	0.0259368	FALSE	0.991555	0.030144	0.991558	0.0301359	0.990398	0.033235	-0.0365726	0.3153	1.00002	0.000793975	1.00002	0.000794698	1.00005	0.000407322	0.0409668	0.24286	0.396063	0.396063	FALSE	1	FALSE	1	FALSE	0.994494	FALSE	1	FALSE	1	FALSE	1	0.216784	FALSE	1	FALSE	1	FALSE	1
9185	Q6UWM9	UGT2A3	UDP glucuronosyltransferase family 2 member A3	[u'NM_024743']	4	69795534	69817478			chr4:69535722T>G (rs569291276)	0.00193163	FALSE	chr4:69811118C>T (rs148723888)	0.154535	FALSE	0.450066	0.114596	0.45006	0.114625	0.452261	0.102041	0.0202794	0.635688	0.720077	0.187429	0.720102	0.187439	0.710142	0.18293	-0.0537789	0.177915	0.396084	0.396084	FALSE	1	FALSE	1	FALSE	0.994494	FALSE	1	FALSE	1	FALSE	1	0.642629	FALSE	1	FALSE	1	FALSE	1
7369	Q16650	TBR1	T-box, brain 1	[u'NM_006593']	2	162272922	162280735			chr2:162757484G>A (rs755119585)	0.00465657	FALSE	chr2:162280635A>C (rs558548201)	0.0142271	FALSE	0.964237	0.143763	0.964251	0.143744	0.958566	0.151079	-0.038557	0.320436	0.999666	0.0106652	0.999665	0.0106782	0.999946	0.000913423	0.0370374	0.532944	0.396159	0.396159	FALSE	1	FALSE	1	FALSE	0.994494	FALSE	1	FALSE	1	FALSE	1	0.493204	FALSE	1	FALSE	1	FALSE	1
7046	Q15038	DAZAP2	DAZ associated protein 2	[u'NM_014764']	12	51632692	51636239			chr12:51590593C>T (rs77905600)	0.000906168	FALSE	chr12:51634694G>T (rs200913510)	0.992147	FALSE	0.999292	0.0163101	0.999292	0.0163218	0.99939	0.0105455	0.00713574	0.883874	1	5.56322e-07	1	5.5701e-07	1	7.05173e-09	0	0.176157	0.396221	0.396221	FALSE	1	FALSE	1	FALSE	0.998057	FALSE	1	FALSE	1	FALSE	1	0.997363	FALSE	1	FALSE	1	FALSE	1
6752	Q13946	PDE7A	phosphodiesterase 7A	[u'NM_001242318']	8	66631528	66753743		0.00773333	chr8:67068131T>C (rs2446433)	0.000253703	FALSE	chr8:66692011C>T (rs11557049)	0.187952	FALSE	0.894112	0.266849	0.894077	0.266887	0.908236	0.250552	0.054698	0.1885	0.996935	0.0462305	0.996933	0.0462474	0.997873	0.0387884	0.0220397	0.566674	0.396285	0.396285	FALSE	1	FALSE	1	FALSE	0.994494	FALSE	1	FALSE	1	FALSE	1	0.386418	FALSE	1	FALSE	1	FALSE	1
17311	Q9UNM6	PSMD13	proteasome 26S subunit, non-ATPase 13	[u'NM_002817']	11	237050	252597			chr11:601582A>G (rs566427734)	1.90028e-05	FALSE	chr11:252580G>A (rs545148471)	0.178052	FALSE	0.787457	0.0951398	0.787444	0.0951546	0.792592	0.0888189	0.0559314	0.174651	0.927588	0.0645892	0.927588	0.0645898	0.927443	0.0643342	-0.00224504	0.938471	0.396313	0.396313	FALSE	1	FALSE	1	FALSE	0.994494	FALSE	1	FALSE	1	FALSE	1	0.529178	FALSE	1	FALSE	1	FALSE	1
15023	Q9H1M4	DEFB127	defensin beta 127	[u'NM_139074']	20	138186	139662			chr20:139540G>A (rs181144839)	0.000109574	FALSE	chr20:139540G>A (rs181144839)	0.000109574	FALSE	0.478866	0.43919	0.478896	0.439195	0.466726	0.437063	-0.0277764	0.453411	0.907404	0.249808	0.907383	0.249832	0.916027	0.239738	0.0353058	0.399738	0.396399	0.396399	FALSE	1	FALSE	1	FALSE	0.994494	FALSE	1	FALSE	1	FALSE	1	0.371335	FALSE	1	FALSE	1	FALSE	1
11633	Q8NGG2	OR5T2	olfactory receptor family 5 subfamily T member 2	[u'NM_001004746']	11	55999585	56000661			chr11:56468125G>A (rs530151941)	0.000444857	FALSE	chr11:55999727A>G (rs558307160)	0.12192	FALSE	0.14669	0.182312	0.146668	0.182278	0.155337	0.195233	0.0458982	0.230255	0.902399	0.293828	0.902429	0.29382	0.890227	0.296439	-0.0413436	0.28388	0.396424	0.396424	FALSE	1	FALSE	1	FALSE	0.994494	FALSE	1	FALSE	1	FALSE	1	0.607896	FALSE	1	FALSE	1	FALSE	1
9493	Q6ZUB1	SPATA31E1	SPATA31 subfamily E member 1	[u'NM_178828']	9	90497807	90503737			chr9:90215100G>A (rs60804210)	0.000473219	FALSE	chr9:90503370T>C (rs202162531)	0.0130151	FALSE	0.642626	0.182809	0.642648	0.182826	0.633721	0.17573	-0.0497851	0.215896	0.957132	0.0794553	0.957139	0.0794552	0.954316	0.0794098	-0.0355433	0.407447	0.396539	0.396539	FALSE	1	FALSE	1	FALSE	0.994494	FALSE	1	FALSE	1	FALSE	1	0.600745	FALSE	1	FALSE	1	FALSE	1
11373	Q8NCT1	ARRDC4	arrestin domain containing 4	[u'NM_183376']	15	98504092	98514414		0.00351495	chr15:98995065A>G (rs183490372)	0.000843158	FALSE	chr15:98509167G>C (rs146146673)	0.104868	FALSE	0.37349	0.197015	0.373491	0.197015	0.373398	0.197227	-0.000470649	0.996559	0.874427	0.204338	0.874453	0.20432	0.863831	0.211203	-0.0511193	0.174455	0.396722	0.396722	FALSE	1	FALSE	1	FALSE	1	FALSE	1	FALSE	1	FALSE	1	0.233767	FALSE	1	FALSE	1	FALSE	1
9812	Q7Z4I7	LIMS2	LIM zinc finger domain containing 2	[u'NM_017980']	2	128396859	128432598			chr2:128050332G>A (rs34295337)	2.09682e-05	FALSE	chr2:128396992A>T (rs200897899)	0.0306146	FALSE	0.983078	0.0997174	0.983091	0.0996647	0.977474	0.118966	-0.0511905	0.17833	0.999982	0.00396893	0.999982	0.00397383	1.00001	0.000172396	0.00896432	0.891808	0.396729	0.396729	FALSE	1	FALSE	1	FALSE	0.994494	FALSE	1	FALSE	1	FALSE	1	0.693105	FALSE	1	FALSE	1	FALSE	1
8836	Q6N063	OGFOD2	2-oxoglutarate and iron dependent oxygenase domain containing 2	[u'NM_024623']	12	123459799	123463890			chr12:123699323G>A (rs146763624)	7.58069e-05	FALSE	chr12:123463633C>T (rs150111655)	0.119202	FALSE	0.989642	0.0675465	0.989633	0.0675886	0.993401	0.0474811	0.0645137	0.1769	0.999998	0.00185819	0.999997	0.00186046	1.00001	0.000216053	0.00963117	0.840071	0.396744	0.396744	FALSE	1	FALSE	1	FALSE	0.994494	FALSE	1	FALSE	1	FALSE	1	0.752643	FALSE	1	FALSE	1	FALSE	1
2807	P07492	GRP	gastrin releasing peptide	[u'NM_002091']	18	56887498	56897697			chr18:56892748C>T (rs553281716)	0.00033782	FALSE	chr18:56892748C>T (rs553281716)	0.00033782	FALSE	0.510083	0.192783	0.51009	0.192797	0.507193	0.186988	-0.0152559	0.698061	0.777557	0.201256	0.777583	0.201264	0.767054	0.197503	-0.0528053	0.196959	0.396904	0.396904	FALSE	1	FALSE	1	FALSE	0.994494	FALSE	1	FALSE	1	FALSE	1	0.928814	FALSE	1	FALSE	1	FALSE	1
10696	Q8IZT6	ASPM	abnormal spindle microtubule assembly	[u'NM_018136']	1	197053457	197115567			chr1:197404099G>A (rs563857130)	2.01833e-07	TRUE	chr1:197072692C>G (rs576666235)	0.000789878	FALSE	0.864147	0.0582238	0.86414	0.0582409	0.86724	0.0507528	0.0567531	0.174317	0.981072	0.0143113	0.981073	0.0143149	0.980678	0.012779	-0.02912	0.478646	0.39704	0.39704	FALSE	1	FALSE	1	FALSE	0.994494	FALSE	1	FALSE		FALSE	1	0.744263	FALSE	1	FALSE		FALSE	1
15761	Q9NPG8	ZDHHC4	zinc finger DHHC-type containing 4	[u'NM_018106']	7	6620193	6628538			chr7:6797490G>C (rs373324068)	0.000326458	FALSE	chr7:6620287G>T (rs572953838)	0.023258	FALSE	0.664627	0.342165	0.664622	0.342166	0.666429	0.341662	0.00528366	0.927336	0.960235	0.144082	0.960252	0.144053	0.953546	0.155104	-0.0447984	0.199987	0.397155	0.397155	FALSE	1	FALSE	1	FALSE	0.998057	FALSE	1	FALSE	1	FALSE	1	0.724399	FALSE	1	FALSE	1	FALSE	1
12344	Q8WWM1	XAGE5	X antigen family member 5	[u'NM_130775']	X	52841591	52847234			chrX:53223418C>T (rs782652144)	0.00258917	FALSE	chrX:52842204C>T (rs782568415)	0.195832	FALSE	0.999748	0.00570634	0.999748	0.00570425	0.999606	0.00649326	-0.0232021	0.415938	0.999953	0.00196831	0.999953	0.00197069	0.999973	0.000287525	0.0142214	0.725346	0.39721	0.39721	FALSE	1	FALSE	1	FALSE	0.994494	FALSE	1	FALSE	1	FALSE	1	0.557261	FALSE	1	FALSE	1	FALSE	1
2267	O95721	SNAP29	synaptosome associated protein 29	[u'NM_004782']	22	21213399	21242121			chr22:21369611G>A (rs114032598)	8.69468e-06	FALSE	chr22:21213468C>T (rs532524548)	0.106658	FALSE	0.991812	0.0501719	0.991805	0.0501973	0.99455	0.0384468	0.0613861	0.174983	0.99999	0.00154895	0.99999	0.00155087	1	1.91243e-06	0.00923992	0.897648	0.397489	0.397489	FALSE	1	FALSE	1	FALSE	0.994494	FALSE	1	FALSE	1	FALSE	1	0.651446	FALSE	1	FALSE	1	FALSE	1
3402	P14921	ETS1	ETS proto-oncogene 1, transcription factor	[u'NM_005238']	11	128332259	128391889			chr11:128628194G>T (rs201118331)	4.18999e-05	FALSE	chr11:128333517C>T (rs200913587)	0.211816	FALSE	0.980152	0.122467	0.980167	0.122415	0.973978	0.14169	-0.0467401	0.179337	0.99997	0.00475234	0.999969	0.00475821	1	6.69399e-08	0.00907029	0.883323	0.397491	0.397491	FALSE	1	FALSE	1	FALSE	0.994494	FALSE	1	FALSE	1	FALSE	1	0.469107	FALSE	1	FALSE	1	FALSE	1
918	O14776	TCERG1	transcription elongation regulator 1	[u'NM_001040006']	5	145826913	145890202			chr5:145958467C>T (rs62375660)	0.000259906	FALSE	chr5:145843267C>G (rs200240095)	0.145591	FALSE	0.996605	0.0246806	0.996602	0.0246999	0.997908	0.0149188	0.0640154	0.176496	1	0.000237068	1	0.000237361	1	1.12717e-05	-0.00638513	0.902915	0.397539	0.397539	FALSE	1	FALSE	1	FALSE	0.994494	FALSE	1	FALSE	1	FALSE	1	0.409881	FALSE	1	FALSE	1	FALSE	1
17844	Q9Y5J1	UTP18	UTP18, small subunit processome component	[u'NM_016001']	17	49337946	49374347			chr17:49346241A>G (rs551580951)	0.0036872	FALSE	chr17:49346241A>G (rs551580951)	0.0036872	FALSE	0.992644	0.0556616	0.992636	0.0557047	0.995632	0.0339441	0.0649454	0.174521	0.999992	0.00240119	0.999992	0.00240416	1	6.52561e-05	0.00753546	0.897219	0.397587	0.397587	FALSE	1	FALSE	1	FALSE	0.994494	FALSE	1	FALSE	1	FALSE	1	0.302476	FALSE	1	FALSE	1	FALSE	1
14593	Q9BY19	MS4A8	membrane spanning 4-domains A8	[u'NM_031457']	11	60468334	60482884		0.00193333	chr11:60636683C>T (rs529737553)	1.73889e-06	FALSE	chr11:60470881A>G (rs200488492)	0.0883775	FALSE	0.998152	0.0253123	0.998149	0.0253423	0.999535	0.0049718	0.075917	0.225073	1	0.000205399	1	0.000205645	1	3.64526e-05	0.0104938	0.542424	0.397782	0.397782	FALSE	1	FALSE	1	FALSE	0.994494	FALSE	1	FALSE	1	FALSE	1	0.576076	FALSE	1	FALSE	1	FALSE	1
12016	Q8TD10	MIPOL1	mirror-image polydactyly 1	[u'NM_138731']	14	37717094	38016173			chr14:38311432T>C (rs533697532)	0.00771084	FALSE	chr14:37739634A>C (rs543645223)	0.0983148	FALSE	0.994518	0.0520016	0.994511	0.0520423	0.997356	0.0314181	0.0661835	0.174564	0.999995	0.00240158	0.999995	0.00240455	1	7.13362e-05	0.00473047	0.944972	0.397829	0.397829	FALSE	1	FALSE	1	FALSE	0.994494	FALSE	1	FALSE	1	FALSE	1	0.277156	FALSE	1	FALSE	1	FALSE	1
8310	Q5T7P2	LCE1A	late cornified envelope 1A	[u'NM_178348']	1	152799949	152800278			chr1:152957900G>C (rs544987331)	1.65232e-05	FALSE	chr1:152800184G>A (rs142668295)	0.00282753	FALSE	0.993658	0.0553517	0.993665	0.0553205	0.990696	0.066728	-0.0484528	0.177341	0.99999	0.0020467	0.99999	0.00204923	1	1.48664e-08	0.00686944	0.981626	0.397843	0.397843	FALSE	1	FALSE	1	FALSE	0.994494	FALSE	1	FALSE	1	FALSE	1	0.270157	FALSE	1	FALSE	1	FALSE	1
8259	Q5T4D3	TMTC4	transmembrane and tetratricopeptide repeat containing 4	[u'NM_032813']	13	101257251	101320994			chr13:101315376G>A (rs572095150)	0.00793932	FALSE	chr13:101315376G>A (rs572095150)	0.00793932	FALSE	0.888814	0.118857	0.888822	0.11886	0.885752	0.117702	-0.0259497	0.462492	0.99133	0.0303068	0.991327	0.0303123	0.992545	0.0279861	0.041724	0.318287	0.397897	0.397897	FALSE	1	FALSE	1	FALSE	0.994494	FALSE	1	FALSE	1	FALSE	1	0.040826	FALSE	0.850548	FALSE	0.872738	FALSE	0.857275
14717	Q9BZF3	OSBPL6	oxysterol binding protein like 6	[u'NM_032523']	2	179170912	179260283			chr2:179587211G>A (rs375037712)	7.34197e-06	FALSE	chr2:179188988C>T (rs770304042)	0.110002	FALSE	0.990208	0.0331406	0.990203	0.033147	0.991879	0.0304048	0.0526755	0.215555	1.00002	0.00246015	1.00002	0.00246277	1.00006	0.000921197	0.0215429	0.675885	0.398	0.398	FALSE	1	FALSE	1	FALSE	0.994494	FALSE	1	FALSE	1	FALSE	1	0.258907	FALSE	1	FALSE	1	FALSE	1
11145	Q8N8F7	LSMEM1	leucine rich single-pass membrane protein 1	[u'NM_182597']	7	112124872	112130001			chr7:112424814C>T (rs150584875)	0.000221281	FALSE	chr7:112124981G>C (rs542941761)	0.49984	FALSE	0.997067	0.0353517	0.997062	0.0353939	0.999193	0.00638729	0.0837861	0.175255	1	8.29878e-05	1	8.30897e-05	1	7.29207e-06	-0.00404243	0.945487	0.398131	0.398131	FALSE	1	FALSE	1	FALSE	0.994494	FALSE	1	FALSE	1	FALSE	1	0.77482	FALSE	1	FALSE	1	FALSE	1
13869	Q96SM3	CPXM1	carboxypeptidase X, M14 family member 1	[u'NM_019609']	20	2774839	2781218			chr20:2573014A>G (rs552668921)	4.5573e-06	FALSE	chr20:2777677T>C (rs201283131)	0.0346896	FALSE	0.964638	0.153022	0.964617	0.153075	0.973035	0.129565	0.0593638	0.177997	0.999923	0.00764421	0.999922	0.00765367	1	5.6464e-05	0.0150771	0.795478	0.398271	0.398271	FALSE	1	FALSE	1	FALSE	0.994494	FALSE	1	FALSE	1	FALSE	1	0.395073	FALSE	1	FALSE	1	FALSE	1
14784	Q9C099	LRRCC1	leucine rich repeat and coiled-coil centrosomal protein 1	[u'NM_033402']	8	86019531	86057743			chr8:86420339G>A (rs2220765)	0.00335092	FALSE	chr8:86035775T>C (rs553270535)	0.0270084	FALSE	0.836127	0.23676	0.836156	0.236748	0.8243	0.241374	-0.0495953	0.228064	0.997609	0.0474734	0.997607	0.0474811	0.998572	0.0442348	0.0210469	0.612027	0.398385	0.398385	FALSE	1	FALSE	1	FALSE	0.994494	FALSE	1	FALSE	1	FALSE	1	0.76993	FALSE	1	FALSE	1	FALSE	1
815	O00757	FBP2	fructose-bisphosphatase 2	[u'NM_003837']	9	97321223	97356008			chr9:97718269C>T (rs146376377)	0.000280207	FALSE	chr9:97333824C>T (rs61753274)	0.0703121	FALSE	0.129582	0.128297	0.129597	0.128345	0.123518	0.107121	-0.0514266	0.221372	0.421105	0.380569	0.421133	0.380584	0.409931	0.37447	-0.0296699	0.43406	0.398511	0.398511	FALSE	1	FALSE	1	FALSE	0.994494	FALSE	1	FALSE	1	FALSE	1	0.271875	FALSE	1	FALSE	1	FALSE	1
847	O14559	ARHGAP33	Rho GTPase activating protein 33	[u'NM_052948']	19	36266561	36279328			chr19:36157725C>T (rs138472065)	4.51372e-05	FALSE	chr19:36279199G>C (rs200774189)	0.12802	FALSE	0.993982	0.0396795	0.993977	0.0397018	0.996157	0.0292362	0.0625163	0.175603	1	0.00055737	1	0.000558059	1	1.27762e-05	-0.00604034	0.950805	0.398645	0.398645	FALSE	1	FALSE	1	FALSE	0.994494	FALSE	1	FALSE	1	FALSE	1	0.924163	FALSE	1	FALSE	1	FALSE	1
2703	P05362	ICAM1	intercellular adhesion molecule 1	[u'NM_000201']	19	10381836	10395960		0.0150597	chr19:10469855T>G (rs549371062)	0.000105892	FALSE	chr19:10395928C>T (rs201409559)	0.0113382	FALSE	0.426323	0.400302	0.426316	0.400283	0.429006	0.407796	0.0066567	0.906283	0.938392	0.202309	0.938366	0.202344	0.948996	0.187343	0.0545147	0.176385	0.398688	0.398688	FALSE	1	FALSE	1	FALSE	0.998057	FALSE	1	FALSE	1	FALSE	1	0.908432	FALSE	1	FALSE	1	FALSE	1
16649	Q9P2X7	DEC1	deleted in esophageal cancer 1	[u'NM_017418']	9	118138982	118164401			chr9:117797508T>C (rs368349567)	1.96314e-05	FALSE	chr9:118163563C>T (rs2269700)	0.313563	FALSE	0.762206	0.100682	0.762205	0.100681	0.762785	0.101195	0.00574385	0.878174	0.933284	0.0867435	0.933272	0.0867466	0.938027	0.0853433	0.0552567	0.185408	0.398811	0.398811	FALSE	1	FALSE	1	FALSE	0.998057	FALSE	1	FALSE	1	FALSE	1	0.763815	FALSE	1	FALSE	1	FALSE	1
4735	P46926	GNPDA1	glucosamine-6-phosphate deaminase 1	[u'NM_005471']	5	141381597	141391600		0.00333333	chr5:141242828C>T (rs767284701)	3.53725e-05	FALSE	chr5:141382724G>A (rs539324269)	0.0151204	FALSE	0.99951	0.0102102	0.999511	0.0102036	0.998966	0.0125608	-0.0476292	0.177101	1	8.81042e-06	1	8.82132e-06	1	5.75772e-09	0	0.929767	0.398834	0.398834	FALSE	1	FALSE	1	FALSE	0.994494	FALSE	1	FALSE	1	FALSE	1	0.0751036	FALSE	0.936495	FALSE	0.955338	FALSE	0.941437
14702	Q9BZC1	CELF4	CUGBP Elav-like family member 4	[u'NM_020180']	18	34833777	35145604			chr18:34647107A>C (rs561248590)	1.39331e-05	FALSE	chr18:34850818C>T (rs146847221)	0.134894	FALSE	0.996904	0.0334651	0.9969	0.0334972	0.998712	0.0157729	0.0692314	0.175172	0.999999	0.000372549	1	0.000373009	1	6.49197e-06	0.00271138	0.971698	0.39887	0.39887	FALSE	1	FALSE	1	FALSE	0.994494	FALSE	1	FALSE	1	FALSE	1	0.114591	FALSE	0.999332	FALSE	1	FALSE	1
17572	Q9Y2S0	POLR1D	RNA polymerase I subunit D	[u'NM_015972', u'NM_152705']	13	28196121	28197384			chr13:28168024C>T (rs78786396)	0.00233266	FALSE	chr13:28197295A>G (rs531499959)	0.852154	FALSE	0.999973	0.002096	0.999973	0.00209858	0.999995	0.000129569	0.0147534	0.568052	1	3.09686e-09	1	3.09186e-09	1	4.70116e-09	0	0.210847	0.398897	0.398897	FALSE	1	FALSE	1	FALSE	0.994494	FALSE	1	FALSE	1	FALSE	1	0.841123	FALSE	1	FALSE	1	FALSE	1
14371	Q9BUM1	G6PC3	glucose-6-phosphatase catalytic subunit 3	[u'NM_138387']	17	42148334	42153408			chr17:42161937C>T (rs557881983)	3.80523e-06	FALSE	chr17:42152443G>A (rs538474866)	0.191695	FALSE	0.983478	0.0885119	0.983466	0.088548	0.988371	0.0723377	0.0606706	0.174346	0.999951	0.00398923	0.99995	0.00399417	1	1.93834e-08	0.0175798	0.723518	0.398931	0.398931	FALSE	1	FALSE	1	FALSE	0.994494	FALSE	1	FALSE	1	FALSE	1	0.231557	FALSE	1	FALSE	1	FALSE	1
13989	Q99650	OSMR	oncostatin M receptor	[u'NM_003999']	5	38869147	38933543			chr5:39341317C>T (rs200040673)	3.11899e-05	FALSE	chr5:38919158G>A (rs10941412)	0.0472841	FALSE	0.822786	0.201386	0.82276	0.201383	0.833454	0.202561	0.0529497	0.17662	0.996297	0.0360293	0.996297	0.036037	0.996116	0.0327797	-0.00526368	0.912158	0.398994	0.398994	FALSE	1	FALSE	1	FALSE	0.994494	FALSE	1	FALSE	1	FALSE	1	0.763913	FALSE	1	FALSE	1	FALSE	1
7588	Q32MK0	MYLK3	myosin light chain kinase 3	[u'NM_182493']	16	46741619	46782105			chr16:46696939C>T (rs201566773)	0.00100295	FALSE	chr16:46766354C>T (rs569088780)	0.00146873	FALSE	0.931079	0.0485539	0.931073	0.0485766	0.933375	0.0382081	0.0526651	0.17564	0.98555	0.0196214	0.98555	0.0196216	0.985424	0.0195367	-0.00642648	0.838058	0.399097	0.399097	FALSE	1	FALSE	1	FALSE	0.994494	FALSE	1	FALSE	1	FALSE	1	0.860308	FALSE	1	FALSE	1	FALSE	1
3220	P11277	SPTB	spectrin beta, erythrocytic	[u'NM_000347']	14	65233378	65289812			chr14:65240066G>A (rs141226650)	6.8207e-06	FALSE	chr14:65240066G>A (rs141226650)	6.8207e-06	FALSE	0.885114	0.10156	0.885104	0.101544	0.889231	0.107743	0.0394175	0.254365	1.00172	0.0152419	1.00172	0.0152444	1.00206	0.0141771	0.0236873	0.581754	0.399115	0.399115	FALSE	1	FALSE	1	FALSE	0.994494	FALSE	1	FALSE	1	FALSE	1	0.130755	FALSE	1	FALSE	1	FALSE	1
15207	Q9H4E5	RHOJ	ras homolog family member J	[u'NM_020663']	14	63671588	63757739		0.0108199	chr14:64066239G>A (rs568191399)	0.00188572	FALSE	chr14:63671661T>A (rs537123240)	0.362337	FALSE	0.99633	0.0407935	0.996325	0.0408368	0.998617	0.0152378	0.0743803	0.175077	0.999997	0.00107152	0.999997	0.00107285	1	7.79598e-09	0.00369279	0.948972	0.399204	0.399204	FALSE	1	FALSE	1	FALSE	0.994494	FALSE	1	FALSE	1	FALSE	1	0.309808	FALSE	1	FALSE	1	FALSE	1
9585	Q71RH2	FAM57B	family with sequence similarity 57 member B	[u'NM_031478']	16	30036507	30041848			chr16:29994070C>T (rs141012429)	2.16716e-06	FALSE	chr16:30041770G>C (rs201991450)	0.164163	FALSE	0.88441	0.157389	0.884428	0.157373	0.877216	0.163556	-0.0449327	0.222877	0.994842	0.0271088	0.994844	0.0271066	0.993776	0.0279632	-0.0387888	0.311447	0.399325	0.399325	FALSE	1	FALSE	1	FALSE	0.994494	FALSE	1	FALSE	1	FALSE	1	0.887289	FALSE	1	FALSE	1	FALSE	1
3677	P20160	AZU1	azurocidin 1	[u'NM_001700']	19	827847	831874			chr19:504880C>T (rs201733673)	3.93129e-05	FALSE	chr19:830860C>G (rs141614223)	0.00111284	FALSE	0.829088	0.323064	0.829125	0.323045	0.814167	0.33024	-0.0457925	0.221257	0.991587	0.0750659	0.991593	0.0750381	0.988955	0.0855058	-0.0328023	0.395477	0.399485	0.399485	FALSE	1	FALSE	1	FALSE	0.994494	FALSE	1	FALSE	1	FALSE	1	0.108067	FALSE	0.99015	FALSE	1	FALSE	0.99452
11730	Q8NGX9	OR6P1	olfactory receptor family 6 subfamily P member 1	[u'NM_001160325']	1	158532444	158533394			chr1:158299840C>T (rs35841099)	0.000163968	FALSE	chr1:158532457C>T (rs139022609)	0.00347791	FALSE	0.800722	0.360424	0.800769	0.360403	0.781974	0.368469	-0.0515699	0.200476	0.993971	0.0731984	0.993976	0.0731649	0.991927	0.0856343	-0.0257258	0.515266	0.399494	0.399494	FALSE	1	FALSE	1	FALSE	0.994494	FALSE	1	FALSE	1	FALSE	1	0.135905	FALSE	1	FALSE	1	FALSE	1
17110	Q9UKU7	ACAD8	acyl-CoA dehydrogenase family member 8	[u'NM_014384']	11	134123495	134134851			chr11:134446120C>A (rs34949447)	0.00077138	FALSE	chr11:134132475A>G (rs367996531)	0.040784	FALSE	0.943295	0.224676	0.943322	0.224624	0.93227	0.244488	-0.0470764	0.215029	0.99933	0.0255961	0.999328	0.0256277	1.00001	8.66672e-05	0.037391	0.762348	0.39955	0.39955	FALSE	1	FALSE	1	FALSE	0.994494	FALSE	1	FALSE	1	FALSE	1	0.250654	FALSE	1	FALSE	1	FALSE	1
15994	Q9NS86	LANCL2	LanC like 2	[u'NM_018697']	7	55433719	55499010			chr7:55266454G>A (rs376822837)	0.00032583	FALSE	chr7:55467667G>T (rs142152518)	0.00567405	FALSE	0.816389	0.164982	0.816411	0.16496	0.807709	0.173237	-0.0514437	0.180778	0.982318	0.0513928	0.982321	0.0513905	0.981325	0.0523123	-0.0192079	0.645285	0.399561	0.399561	FALSE	1	FALSE	1	FALSE	0.994494	FALSE	1	FALSE	1	FALSE	1	0.116382	FALSE	1	FALSE	1	FALSE	1
2640	P04626	ERBB2	erb-b2 receptor tyrosine kinase 2	[u'NM_004448']	17	37856492	37884294		0.106384	chr17:37898679C>G (rs201792474)	3.66912e-06	FALSE	chr17:37884013C>T (rs201482456)	0.101017	FALSE	0.714611	0.118534	0.714627	0.118549	0.708413	0.112505	-0.0537639	0.178989	0.939659	0.0763631	0.939658	0.0763631	0.940008	0.076357	0.00458821	0.878656	0.399587	0.399587	FALSE	1	FALSE	1	FALSE	0.994494	FALSE	1	FALSE	1	FALSE	1	0.489354	FALSE	1	FALSE	1	FALSE	1
17417	Q9UQP3	TNN	tenascin N	[u'XM_040527']	1	175046555	175116204			chr1:175104994G>A (rs73030994)	1.99382e-06	FALSE	chr1:175104994G>A (rs73030994)	1.99382e-06	FALSE	0.278231	0.210242	0.278252	0.21027	0.269539	0.198317	-0.0426341	0.283374	0.87325	0.271241	0.873237	0.271255	0.878526	0.265455	0.0197072	0.614642	0.399783	0.399783	FALSE	1	FALSE	1	FALSE	0.994494	FALSE	1	FALSE	1	FALSE	1	0.855061	FALSE	1	FALSE	1	FALSE	1
9037	Q6PGQ7	BORA	bora, aurora kinase A activator	[u'NM_024808']	13	73303079	73329351			chr13:73321089T>C (rs138292235)	4.19327e-05	FALSE	chr13:73321089T>C (rs138292235)	4.19327e-05	FALSE	0.977858	0.119317	0.97787	0.11928	0.972873	0.133231	-0.0395197	0.257826	0.999881	0.00715934	0.99988	0.00716819	1	6.67991e-06	0.0236717	0.604721	0.399822	0.399822	FALSE	1	FALSE	1	FALSE	0.994494	FALSE	1	FALSE	1	FALSE	1	0.837079	FALSE	1	FALSE	1	FALSE	1
3423	P15260	IFNGR1	interferon gamma receptor 1	[u'NM_000416']	6	137519171	137540464		0.00424667	chr6:137019703G>T (rs137874013)	0.00149937	FALSE	chr6:137527386A>G (rs104893973)	0.0753544	FALSE	0.994786	0.0428466	0.994787	0.0428281	0.994302	0.0497652	-0.0104416	0.77413	1	0.000231524	1	0.000231754	1.00001	0.000102524	0.0306015	0.184726	0.399839	0.399839	FALSE	1	FALSE	1	FALSE	0.994494	FALSE	1	FALSE	1	FALSE	1	0.626671	FALSE	1	FALSE	1	FALSE	1
16506	Q9P0P8	C6orf203	chromosome 6 open reading frame 203	[u'NM_016487']	6	107360965	107372437			chr6:106967329T>C (rs374952890)	0.000106696	FALSE	chr6:107365465A>G (rs568480879)	0.081026	FALSE	0.985236	0.089028	0.985248	0.0889588	0.980609	0.113506	-0.0454937	0.185045	0.999994	0.00398541	0.999994	0.00399032	1.00002	0.000216785	0.00831081	0.893541	0.399885	0.399885	FALSE	1	FALSE	1	FALSE	0.994494	FALSE	1	FALSE	1	FALSE	1	0.307688	FALSE	1	FALSE	1	FALSE	1
17438	Q9Y231	FUT9	fucosyltransferase 9	[u'NM_006581']	6	96651032	96652108			chr6:96999765A>G (rs760454466)	0.00776505	FALSE	chr6:96651198C>A (rs139267189)	0.07971	FALSE	0.415907	0.0194226	0.415907	0.0194168	0.415713	0.0216334	-0.00943583	0.862781	0.54273	0.0321453	0.542727	0.0321184	0.544134	0.0415802	0.0378884	0.289444	0.39998	0.39998	FALSE	1	FALSE	1	FALSE	0.997058	FALSE	1	FALSE	1	FALSE	1	0.263702	FALSE	1	FALSE	1	FALSE	1
10280	Q86YR5	GPSM1	G-protein signaling modulator 1	[u'NM_015597']	9	139222152	139252669			chr9:139412276C>T (rs573153379)	9.66857e-05	FALSE	chr9:139229125G>A (rs372951763)	0.0094483	FALSE	0.885357	0.131121	0.885363	0.131127	0.882702	0.128736	-0.0204842	0.602909	0.991536	0.0362129	0.991532	0.036221	0.993154	0.0327017	0.0470117	0.279038	0.399996	0.399996	FALSE	1	FALSE	1	FALSE	0.994494	FALSE	1	FALSE	1	FALSE	1	0.98455	FALSE	1	FALSE	1	FALSE	1
6312	Q09328	MGAT5	mannosyl (alpha-1,6-)-glycoprotein beta-1,6-N-acetyl-glucosaminyltransferase	[u'NM_002410']	2	135011975	135206415			chr2:135017857T>C (rs7589146)	2.04033e-05	FALSE	chr2:135119903G>C (rs201296930)	0.253947	FALSE	0.996228	0.0437642	0.996222	0.0438109	0.998816	0.0160006	0.0786743	0.175792	1	0.000259657	1	0.000259965	1	5.20791e-05	0.0019076	0.979359	0.400093	0.400093	FALSE	1	FALSE	1	FALSE	0.994494	FALSE	1	FALSE	1	FALSE	1	0.848779	FALSE	1	FALSE	1	FALSE	1
9510	Q6ZV65	FAM47E	family with sequence similarity 47 member E	[u'NM_001136570']	4	77172900	77204608			chr4:76861220A>G (rs201567510)	6.31629e-05	FALSE	chr4:77204570C>T (rs78586494)	0.183366	FALSE	0.319593	0.166137	0.319577	0.166106	0.326281	0.178216	0.0389169	0.302069	0.811031	0.2012	0.811011	0.201188	0.819099	0.205869	0.0397372	0.280697	0.400295	0.400295	FALSE	1	FALSE	1	FALSE	0.994494	FALSE	1	FALSE	1	FALSE	1	0.410221	FALSE	1	FALSE	1	FALSE	1
729	O00341	SLC1A7	solute carrier family 1 member 7	[u'NM_006671']	1	53553684	53608121			chr1:53925134A>G (rs144574090)	4.56097e-06	FALSE	chr1:53569018C>T (rs570741700)	0.000176948	FALSE	0.656535	0.155327	0.656549	0.155322	0.651078	0.15726	-0.0350018	0.350088	0.907515	0.103186	0.907504	0.103185	0.91211	0.103488	0.044571	0.249975	0.400313	0.400313	FALSE	1	FALSE	1	FALSE	0.994494	FALSE	1	FALSE	1	FALSE	1	0.397525	FALSE	1	FALSE	1	FALSE	1
5101	P51815	ZNF75D	zinc finger protein 75D	[u'NM_007131']	X	134421072	134428066			chrX:134716108G>A (rs41312590)	0.00267485	FALSE	chrX:134427736T>C (rs371884101)	0.0738279	FALSE	0.995384	0.054104	0.995375	0.0541654	0.99912	0.0151435	0.0941668	0.171154	0.998772	0.0279027	0.99877	0.0279324	0.999532	0.0104834	0.0361277	0.396406	0.400327	0.400327	FALSE	1	FALSE	1	FALSE	0.994494	FALSE	1	FALSE	1	FALSE	1	0.441513	FALSE	1	FALSE	1	FALSE	1
4537	P41091	EIF2S3	eukaryotic translation initiation factor 2 subunit gamma	[u'NM_001415']	X	24073086	24094899			chrX:23731310A>G (rs186269629)	0.00180757	FALSE	chrX:24075862A>G (rs16997659)	0.147193	FALSE	0.905953	0.141208	0.905949	0.141209	0.907662	0.140607	0.0121529	0.185195	0.977499	0.0632693	0.977521	0.0632422	0.968816	0.0728961	-0.127565	0.441353	0.400375	0.400375	FALSE	1	FALSE	1	FALSE	0.994494	FALSE	1	FALSE	1	FALSE	1	0.893054	FALSE	1	FALSE	1	FALSE	1
7	A0A075B6P5	IGKV2-28	immunoglobulin kappa variable 2-28	[u'NG_000834']	2	89521179	89521912			chr2:89309613C>T (rs536733942)	0.000125239	FALSE	chr2:89521307T>A (rs534097180)	0.000149932	FALSE	0.968797	0.0943569	0.968786	0.0943882	0.973353	0.0805931	0.0520434	0.197738	1.0002	0.00546416	1.0002	0.00546945	1.00029	0.00254231	0.0215506	0.687461	0.400414	0.400414	FALSE	1	FALSE	1	FALSE	0.994494	FALSE	1	FALSE	1	FALSE	1	0.532988	FALSE	1	FALSE	1	FALSE	1
230	A6NEF3	GOLGA6L4	golgin A6 family-like 4	[u'NM_001267536']	15	84904587	84911341			chr15:84651865C>G (rs201924123)	0.00047034	FALSE	chr15:84908074G>A (rs201557137)	0.0498429	FALSE	0.905791	0.146834	0.905799	0.146829	0.902444	0.148694	-0.0227024	0.523771	0.99556	0.0300499	0.995557	0.0300614	0.996738	0.0249472	0.042746	0.315164	0.400479	0.400479	FALSE	1	FALSE	1	FALSE	0.994494	FALSE	1	FALSE	1	FALSE	1	0.0525674	FALSE	0.893296	FALSE	0.915949	FALSE	0.899313
16503	Q9P0N8	MARCH2	membrane associated ring-CH-type finger 2	[u'NM_016496']	19	8486725	8503427			chr19:8206676C>T (rs199554298)	9.81149e-05	FALSE	chr19:8486819G>C (rs147571934)	0.200766	FALSE	0.694342	0.254289	0.694342	0.254296	0.694316	0.251356	-0.000103258	0.967294	0.970825	0.0913337	0.970814	0.0913586	0.975579	0.0804955	0.0553502	0.182335	0.400508	0.400508	FALSE	1	FALSE	1	FALSE	0.998057	FALSE	1	FALSE	1	FALSE	1	0.977082	FALSE	1	FALSE	1	FALSE	1
13842	Q96S66	CLCC1	chloride channel CLIC like 1	[u'NM_015127']	1	109477295	109493059			chr1:109849594G>A (rs368749988)	0.000338105	FALSE	chr1:109479977C>T (rs201574326)	0.251286	FALSE	0.791829	0.221345	0.791841	0.221344	0.78704	0.221612	-0.0216772	0.60445	0.987956	0.0585153	0.987964	0.0584999	0.984952	0.0643418	-0.0489814	0.193681	0.400521	0.400521	FALSE	1	FALSE	1	FALSE	0.994494	FALSE	1	FALSE	1	FALSE	1	0.867439	FALSE	1	FALSE	1	FALSE	1
3985	P26373	RPL13	ribosomal protein L13	[u'NM_000977']	16	89627368	89629447			chr16:89351655G>A (rs148472572)	3.3455e-06	FALSE	chr16:89628779C>A (rs185077096)	0.285932	FALSE	0.784394	0.274949	0.78441	0.274943	0.778153	0.277335	-0.0226571	0.597729	0.98049	0.0911515	0.98048	0.0911721	0.984318	0.0823468	0.044174	0.291226	0.400739	0.400739	FALSE	1	FALSE	1	FALSE	0.994494	FALSE	1	FALSE	1	FALSE	1	0.775257	FALSE	1	FALSE	1	FALSE	1
6102	Q03164	KMT2A	lysine methyltransferase 2A	[u'NM_005933']	11	118307228	118392884		0.0510899	chr11:117859210C>G (rs4252250)	0.00044328	FALSE	chr11:118371728C>T (rs145061625)	0.000576318	FALSE	0.987282	0.0411964	0.987287	0.0411635	0.985164	0.0527902	-0.0448478	0.179502	1.00001	0.00123834	1.00001	0.00123977	1.00001	0.000309066	-0.00224305	0.908908	0.400816	0.400816	FALSE	1	FALSE	1	FALSE	0.994494	FALSE	1	FALSE	1	FALSE	1	0.47962	FALSE	1	FALSE	1	FALSE	1
17400	Q9UQ80	PA2G4	proliferation-associated 2G4	[u'NM_006191']	12	56498522	56506669			chr12:56648715T>C (rs543008691)	1.47355e-05	FALSE	chr12:56505059A>G (rs531365781)	0.801957	FALSE	0.787045	0.398699	0.787032	0.398709	0.792363	0.394831	0.0134362	0.755234	0.986934	0.108666	0.986947	0.108619	0.981504	0.125985	-0.0462788	0.229054	0.400941	0.400941	FALSE	1	FALSE	1	FALSE	0.994494	FALSE	1	FALSE	1	FALSE	1	1	FALSE	1	FALSE	1	FALSE	1
13710	Q96PX8	SLITRK1	SLIT and NTRK like family member 1	[u'NM_052910']	13	84453555	84455642			chr13:84453664T>C (rs558014675)	8.47034e-05	FALSE	chr13:84453664T>C (rs558014675)	8.47034e-05	FALSE	0.996289	0.0362115	0.996285	0.0362404	0.998272	0.0214684	0.0667114	0.188453	1	0.000193021	1	0.000193259	1	1.49508e-05	-0.0121764	0.766187	0.401053	0.401053	FALSE	1	FALSE	1	FALSE	0.994494	FALSE	1	FALSE	1	FALSE	1	0.736934	FALSE	1	FALSE	1	FALSE	1
14798	Q9C0D2	CEP295	centrosomal protein 295	[u'NM_033395']	11	93399874	93463432			chr11:92918869T>C (rs576821473)	0.000109825	FALSE	chr11:93430324G>C (rs534858133)	0.00440315	FALSE	0.661965	0.0492546	0.661962	0.0492794	0.663441	0.0378778	0.0336567	0.395703	0.875338	0.0890396	0.875346	0.089045	0.872143	0.0867595	-0.0364308	0.367508	0.401095	0.401095	FALSE	1	FALSE	1	FALSE	0.994494	FALSE	1	FALSE	1	FALSE	1	0.750947	FALSE	1	FALSE	1	FALSE	1
9433	Q6ZRP0	PRR23C	proline rich 23C	[u'NM_001134657']	3	138762677	138763462			chr3:138739008G>A (rs549375395)	3.40573e-06	FALSE	chr3:138762948G>A (rs181020839)	0.0651075	FALSE	0.973911	0.0961358	0.9739	0.0961715	0.978045	0.0803283	0.0467784	0.306378	0.999468	0.0122088	0.999468	0.0122073	0.999303	0.0128021	-0.0131997	0.704103	0.401334	0.401334	FALSE	1	FALSE	1	FALSE	0.994494	FALSE	1	FALSE	1	FALSE	1	0.501956	FALSE	1	FALSE	1	FALSE	1
60	A0PK00	TMEM120B	transmembrane protein 120B	[u'NM_001080825']	12	122150802	122213625			chr12:122685372G>A (rs184253802)	2.19955e-05	FALSE	chr12:122209422C>T (rs560432972)	0.0487199	FALSE	0.589141	0.205467	0.589161	0.205474	0.58092	0.202397	-0.0404112	0.304001	0.885053	0.175688	0.885044	0.175692	0.888574	0.174263	0.020172	0.609959	0.401417	0.401417	FALSE	1	FALSE	1	FALSE	0.994494	FALSE	1	FALSE	1	FALSE	1	0.389719	FALSE	1	FALSE	1	FALSE	1
5126	P52179	MYOM1	myomesin 1	[u'NM_003803']	18	3067263	3215221			chr18:2953899G>A (rs118026990)	0.00178736	FALSE	chr18:3075736A>G (rs187108957)	0.00280916	FALSE	0.812327	0.0991138	0.812315	0.0991216	0.817291	0.0957697	0.0510639	0.213876	0.986215	0.0316301	0.986215	0.0316345	0.98638	0.0298097	0.00537371	0.868831	0.401574	0.401574	FALSE	1	FALSE	1	FALSE	0.994494	FALSE	1	FALSE	1	FALSE	1	0.441146	FALSE	1	FALSE	1	FALSE	1
12562	Q92674	CENPI	centromere protein I	[u'NM_006733']	X	100356060	100417953			chrX:100808540G>T (rs192601560)	1.6692e-05	FALSE	chrX:100382175G>A (rs144553945)	0.168941	FALSE	0.992512	0.0726386	0.992503	0.0726841	0.996095	0.0509278	0.0572226	0.339161	0.99808	0.0360714	0.998083	0.0360374	0.996666	0.0478493	-0.0334504	0.608679	0.401707	0.401707	FALSE	1	FALSE	1	FALSE	0.994494	FALSE	1	FALSE	1	FALSE	1	0.933392	FALSE	1	FALSE	1	FALSE	1
2936	P09466	PAEP	progestagen associated endometrial protein	[u'NM_001018049']	9	138453648	138457644		0.00526667	chr9:138710356G>C (rs568276849)	0.000800556	FALSE	chr9:138457309A>G (rs141511524)	0.0921619	FALSE	0.955403	0.168434	0.955385	0.168472	0.962716	0.152256	0.045654	0.270009	0.999487	0.0176268	0.999488	0.0176084	0.999052	0.0239319	-0.0207502	0.516427	0.401774	0.401774	FALSE	1	FALSE	1	FALSE	0.994494	FALSE	1	FALSE	1	FALSE	1	0.323887	FALSE	1	FALSE	1	FALSE	1
9356	Q6ZMV7	LEKR1	leucine, glutamate and lysine rich 1	[u'NM_001004316']	3	156710870	156763536			chr3:157178039G>C (rs201646554)	0.00183369	FALSE	chr3:156763403C>T (rs577911725)	0.152785	FALSE	0.995874	0.0404427	0.995868	0.0404801	0.998127	0.0201845	0.0706073	0.17682	1	0.000375324	1	0.000375788	1	1.13631e-05	0.00403577	0.98868	0.401779	0.401779	FALSE	1	FALSE	1	FALSE	0.994494	FALSE	1	FALSE	1	FALSE	1	0.342279	FALSE	1	FALSE	1	FALSE	1
837	O14526	FCHO1	FCH domain only 1	[u'NM_015122']	19	17865974	17899112			chr19:18378203T>G (rs375914349)	1.34437e-05	FALSE	chr19:17886833T>C (rs556822155)	0.00305801	FALSE	0.988333	0.0601095	0.988341	0.0600904	0.985032	0.0673125	-0.0518661	0.178042	1	0.00173343	1	0.00173557	1.00001	6.80995e-05	0.00184418	0.922619	0.401793	0.401793	FALSE	1	FALSE	1	FALSE	0.994494	FALSE	1	FALSE	1	FALSE	1	0.776765	FALSE	1	FALSE	1	FALSE	1
3981	P26358	DNMT1	DNA methyltransferase 1	[u'NM_001379']	19	10244346	10305575		0.0467581	chr19:10469855T>G (rs549371062)	0.000105892	FALSE	chr19:10291089G>T (rs146601335)	0.0266099	FALSE	0.985912	0.0417733	0.985907	0.0417872	0.98771	0.0356758	0.0464112	0.278039	0.999971	0.00218824	0.999971	0.00218976	1.00004	0.00144912	0.0348945	0.451438	0.401804	0.401804	FALSE	1	FALSE	1	FALSE	0.994494	FALSE	1	FALSE	1	FALSE	1	0.84025	FALSE	1	FALSE	1	FALSE	1
6510	Q13144	EIF2B5	eukaryotic translation initiation factor 2B subunit epsilon	[u'NM_003907']	3	183853174	183862728			chr3:184073239G>C (rs200218942)	4.82225e-05	FALSE	chr3:183853348A>G (rs532061451)	0.0610887	FALSE	0.885919	0.120846	0.885925	0.120856	0.883633	0.116762	-0.0192844	0.606618	0.988347	0.0339747	0.988351	0.0339694	0.986667	0.0360129	-0.0481165	0.185119	0.401848	0.401848	FALSE	1	FALSE	1	FALSE	0.994494	FALSE	1	FALSE	1	FALSE	1	0.693276	FALSE	1	FALSE	1	FALSE	1
9614	Q7KYR7	BTN2A1	butyrophilin subfamily 2 member A1	[u'NM_007049']	6	26458865	26468774			chr6:26373127C>A (rs566739896)	0.000145571	FALSE	chr6:26468326G>A (rs3734542)	0.187483	FALSE	0.739417	0.419209	0.739467	0.419181	0.719419	0.429728	-0.0472302	0.212002	1.02353	0.1203	1.02353	0.120266	1.02296	0.133402	-0.00448852	0.938727	0.401869	0.401869	FALSE	1	FALSE	1	FALSE	0.994494	FALSE	1	FALSE	1	FALSE	1	0.840945	FALSE	1	FALSE	1	FALSE	1
8953	Q6P2Q9	PRPF8	pre-mRNA processing factor 8	[u'NM_006445']	17	1554099	1587865			chr17:1946018G>A (rs188768719)	0.000455956	FALSE	chr17:1554749G>C (rs146723312)	0.0552008	FALSE	0.99746	0.0197651	0.997458	0.0197797	0.998423	0.0124867	0.0583606	0.230075	1	7.87441e-05	1	7.87512e-05	1	7.57937e-05	0.0123394	0.551942	0.401909	0.401909	FALSE	1	FALSE	1	FALSE	0.994494	FALSE	1	FALSE	1	FALSE	1	0.40457	FALSE	1	FALSE	1	FALSE	1
13904	Q96T91	GPHA2	glycoprotein hormone alpha 2	[u'NM_130769']	11	64702248	64702932			chr11:64599049C>T (rs149923651)	6.49391e-06	FALSE	chr11:64702461A>G (rs147318714)	0.341703	FALSE	0.998751	0.0243179	0.998749	0.0243479	0.999896	0.00125076	0.0665742	0.179068	1	1.9089e-05	1	1.91126e-05	1	3.32422e-09	0	0.990691	0.402024	0.402024	FALSE	1	FALSE	1	FALSE	0.994494	FALSE	1	FALSE	1	FALSE	1	0.899338	FALSE	1	FALSE	1	FALSE	1
11301	Q8NBJ9	SIDT2	SID1 transmembrane family member 2	[u'NM_015996']	11	117049980	117066779			chr11:117263014C>T (rs139225491)	0.00115815	FALSE	chr11:117063003G>A (rs17120425)	0.0929465	FALSE	0.971345	0.128842	0.971328	0.128899	0.978123	0.103011	0.0582384	0.179633	0.999944	0.0059832	0.999944	0.0059906	1	1.85251e-05	0.0135503	0.811227	0.402178	0.402178	FALSE	1	FALSE	1	FALSE	0.994494	FALSE	1	FALSE	1	FALSE	1	0.432549	FALSE	1	FALSE	1	FALSE	1
12483	Q92502	STARD8	StAR related lipid transfer domain containing 8	[u'NM_014725']	X	67936217	67944261			chrX:67938156C>T (rs61743078)	0.000827491	FALSE	chrX:67938156C>T (rs61743078)	0.000827491	FALSE	0.950621	0.086102	0.95061	0.0861099	0.954786	0.0827336	0.0494541	0.86848	0.990134	0.0331623	0.990138	0.033156	0.988219	0.0355689	-0.0558297	0.398743	0.402229	0.402229	FALSE	1	FALSE	1	FALSE	0.997058	FALSE	1	FALSE	1	FALSE	1	0.348443	FALSE	1	FALSE	1	FALSE	1
3016	P0C7T2	OR2T7	olfactory receptor family 2 subfamily T member 7	[u'NG_004272']	1	248604508	248605431			chr1:248487741T>C (rs548825496)	5.04095e-05	FALSE	chr1:248605183C>G (rs1782239)	0.0252257	FALSE	0.0668274	0.105264	0.0668299	0.105267	0.0658153	0.104054	-0.00969386	0.817623	0.574627	0.3499	0.574591	0.349932	0.589338	0.336157	0.042981	0.300173	0.402313	0.402313	FALSE	1	FALSE	1	FALSE	0.995894	FALSE	1	FALSE	1	FALSE	1	0.140461	FALSE	1	FALSE	1	FALSE	1
11811	Q8NHS4	CLHC1	clathrin heavy chain linker domain containing 1	[u'NM_152385']	2	55402929	55449547			chr2:55561354G>A (rs145063885)	0.000120746	FALSE	chr2:55436540C>T (rs200240456)	0.0005226	FALSE	0.590444	0.128447	0.590429	0.128461	0.596576	0.122306	0.0490132	0.221944	0.942999	0.127657	0.943004	0.127661	0.94114	0.12602	-0.0146898	0.772989	0.402362	0.402362	FALSE	1	FALSE	1	FALSE	0.994494	FALSE	1	FALSE	1	FALSE	1	0.445593	FALSE	1	FALSE	1	FALSE	1
255	A6NFQ7	DPRX	divergent-paired related homeobox	[u'NM_001012728']	19	54135361	54140239			chr19:54629134G>A (rs75723257)	1.6421e-05	FALSE	chr19:54140018G>A (rs371523408)	0.118247	FALSE	0.996081	0.0455702	0.996074	0.0456223	0.999064	0.0121341	0.0895675	0.185652	1	6.65214e-05	1	6.65978e-05	1	1.78882e-05	-0.0146686	0.764444	0.402432	0.402432	FALSE	1	FALSE	1	FALSE	0.994494	FALSE	1	FALSE	1	FALSE	1	0.250064	FALSE	1	FALSE	1	FALSE	1
8865	Q6NUM9	RETSAT	retinol saturase	[u'NM_017750']	2	85570368	85581630			chr2:85829065C>T (rs140940980)	7.08122e-05	FALSE	chr2:85570475C>T (rs541623386)	0.196133	FALSE	0.870592	0.164944	0.870583	0.16493	0.873874	0.170489	0.0196195	0.614419	0.995782	0.0305761	0.995785	0.0305664	0.994572	0.0342492	-0.0373602	0.289002	0.402475	0.402475	FALSE	1	FALSE	1	FALSE	0.994494	FALSE	1	FALSE	1	FALSE	1	0.904106	FALSE	1	FALSE	1	FALSE	1
5415	P57073	SOX8	SRY-box 8	[u'NM_014587']	16	1031923	1035383			chr16:720720T>G (rs150725555)	3.00193e-05	FALSE	chr16:1035103G>A (rs375735232)	0.00301903	FALSE	0.996641	0.0219461	0.996641	0.0219524	0.996583	0.0192117	-0.00277976	0.974533	1	0.000490369	1	0.000490778	1.00001	0.00027951	0.0316405	0.177789	0.402547	0.402547	FALSE	1	FALSE	1	FALSE	0.998057	FALSE	1	FALSE	1	FALSE	1	0.739655	FALSE	1	FALSE	1	FALSE	1
4780	P48047	ATP5O	ATP synthase, H+ transporting, mitochondrial F1 complex, O subunit	[u'NM_001697']	21	35275833	35288067			chr21:34799244A>C (rs121913208)	8.39413e-05	FALSE	chr21:35281421T>C (rs4842)	0.182174	FALSE	0.915004	0.168485	0.914983	0.168503	0.923859	0.160813	0.0538919	0.179092	0.997393	0.0284478	0.997393	0.0284486	0.997458	0.0281309	0.00228388	0.906178	0.40268	0.40268	FALSE	1	FALSE	1	FALSE	0.994494	FALSE	1	FALSE	1	FALSE	1	0.486596	FALSE	1	FALSE	1	FALSE	1
1613	O60907	TBL1X	transducin beta like 1X-linked	[u'NM_005647']	X	9621627	9684283			chrX:9863443A>G (rs144092420)	5.21723e-05	FALSE	chrX:9621715G>A (rs41311813)	0.583539	FALSE	0.997343	0.0289816	0.997338	0.0290154	0.999283	0.00663137	0.0924373	0.177064	0.999409	0.0123573	0.999408	0.012372	0.999786	0.00227994	0.0424807	0.361037	0.402685	0.402685	FALSE	1	FALSE	1	FALSE	0.994494	FALSE	1	FALSE	1	FALSE	1	0.64129	FALSE	1	FALSE	1	FALSE	1
12542	Q92616	GCN1	GCN1, eIF2 alpha kinase activator homolog	[u'NM_006836']	12	120565656	120632500			chr12:120173138G>C (rs369882255)	5.08134e-05	FALSE	chr12:120594371C>T (rs199805344)	0.029039	FALSE	0.464911	0.0373359	0.464911	0.037339	0.464634	0.0360554	-0.00755963	0.899693	0.599364	0.0408138	0.599369	0.0408299	0.597298	0.0336666	-0.0553517	0.190052	0.402712	0.402712	FALSE	1	FALSE	1	FALSE	0.998057	FALSE	1	FALSE	1	FALSE	1	0.673541	FALSE	1	FALSE	1	FALSE	1
78	A1L0T0	ILVBL	ilvB acetolactate synthase like	[u'NM_006844']	19	15226066	15235870			chr19:15288391C>T (rs201082692)	1.86075e-05	FALSE	chr19:15230298C>T (rs149721143)	0.0349626	FALSE	0.973257	0.115231	0.97326	0.115222	0.972016	0.118511	-0.0106482	0.7661	0.99993	0.00637602	0.99993	0.00638337	1.00007	0.00165184	0.0305668	0.1811	0.402779	0.402779	FALSE	1	FALSE	1	FALSE	0.994494	FALSE	1	FALSE	1	FALSE	1	0.856274	FALSE	1	FALSE	1	FALSE	1
13215	Q96H72	SLC39A13	solute carrier family 39 member 13	[u'NM_152264']	11	47431646	47436911			chr11:47317074G>A (rs550369120)	1.55358e-05	FALSE	chr11:47431728A>G (rs2010519)	0.123184	FALSE	0.438915	0.0493436	0.438909	0.0493484	0.440999	0.0473084	0.0432295	0.274154	0.598859	0.0155698	0.598859	0.0155587	0.598697	0.0195235	-0.00919083	0.775126	0.402809	0.402809	FALSE	1	FALSE	1	FALSE	0.994494	FALSE	1	FALSE	1	FALSE	1	0.378781	FALSE	1	FALSE	1	FALSE	1
11550	Q8NFU4	FDCSP	follicular dendritic cell secreted protein	[u'NM_152997']	4	71096912	71099901			chr4:71275409C>A (rs537300537)	0.000114812	FALSE	chr4:71098730G>A (rs200218888)	0.0119361	FALSE	0.994228	0.0643964	0.994219	0.0644624	0.997866	0.0264218	0.0740404	0.17651	0.999993	0.00161277	0.999993	0.00161476	1	7.05173e-09	0.00574222	0.925367	0.402902	0.402902	FALSE	1	FALSE	1	FALSE	0.994494	FALSE	1	FALSE	1	FALSE	1	0.115801	FALSE	1	FALSE	1	FALSE	1
12956	Q96CN5	LRRC45	leucine rich repeat containing 45	[u'NM_144999']	17	79981520	79988678			chr17:79682023C>T (rs563802741)	2.15025e-05	FALSE	chr17:79988493A>G (rs559713519)	0.106937	FALSE	0.944326	0.105305	0.94432	0.10531	0.946542	0.103524	0.0212805	0.6698	0.998203	0.0169572	0.9982	0.0169669	0.999137	0.0124444	0.062948	0.180936	0.402943	0.402943	FALSE	1	FALSE	1	FALSE	0.994494	FALSE	1	FALSE	1	FALSE	1	0.581959	FALSE	1	FALSE	1	FALSE	1
14235	Q9BRX8	FAM213A	family with sequence similarity 213 member A	[u'NM_001243778']	10	82180224	82191852			chr10:82124966T>C (rs1934696)	0.000408062	FALSE	chr10:82187167G>A (rs141578885)	0.15889	FALSE	0.994463	0.0624636	0.994454	0.062516	0.997948	0.0352804	0.0688367	0.176962	0.999985	0.00317699	0.999985	0.00318092	1	2.28788e-06	0.00678394	0.955693	0.40295	0.40295	FALSE	1	FALSE	1	FALSE	0.994494	FALSE	1	FALSE	1	FALSE	1	0.135538	FALSE	1	FALSE	1	FALSE	1
5136	P52434	POLR2H	RNA polymerase II subunit H	[u'NM_006232']	3	184081281	184086079			chr3:184073239G>C (rs200218942)	4.82225e-05	FALSE	chr3:184085982A>T (rs528018208)		FALSE	0.99999	0.000475068	0.99999	0.000475656	1	0	0.0304811		1	1.7867e-09	1	1.78891e-09	1	0	0	0.402963		0.402963	FALSE	1	FALSE		FALSE		FALSE	1	FALSE	1	FALSE	1	0.570991	FALSE	1	FALSE	1	FALSE	1
14248	Q9BSA9	TMEM175	transmembrane protein 175	[u'NM_032326']	4	941528	952281			chr4:1373986G>A (rs182731155)	1.68688e-06	FALSE	chr4:946221G>A (rs149575563)	0.0112534	FALSE	0.60111	0.395732	0.601157	0.395728	0.582016	0.397106	-0.0482862	0.228676	0.972642	0.143099	0.972655	0.143069	0.967644	0.15469	-0.0336275	0.4006	0.40299	0.40299	FALSE	1	FALSE	1	FALSE	0.994494	FALSE	1	FALSE	1	FALSE	1	0.0409814	FALSE	0.850548	FALSE	0.872738	FALSE	0.857275
18028	Q9Y6U3	SCIN	scinderin	[u'NM_033128']	7	12610413	12692337			chr7:12990038G>T (rs4721166)	0.00068792	FALSE	chr7:12683775G>A (rs746962546)	0.00604157	FALSE	0.376292	0.384358	0.376289	0.384356	0.377387	0.385115	0.00285315	0.991734	0.8775	0.305844	0.877539	0.305815	0.861846	0.316821	-0.0504004	0.18891	0.403099	0.403099	FALSE	1	FALSE	1	FALSE	0.999817	FALSE	1	FALSE	1	FALSE	1	0.563387	FALSE	1	FALSE	1	FALSE	1
4323	P34982	OR1D2	olfactory receptor family 1 subfamily D member 2	[u'NM_002548']	17	2995355	2996290			chr17:2868931T>A (rs190039938)	8.38368e-05	FALSE	chr17:2996027A>C (rs137876385)	0.052566	FALSE	0.806368	0.330929	0.806355	0.330942	0.811819	0.325838	0.0166381	0.681082	0.994427	0.0615646	0.994419	0.0616029	0.997657	0.0432549	0.0608471	0.182472	0.403156	0.403156	FALSE	1	FALSE	1	FALSE	0.994494	FALSE	1	FALSE	1	FALSE	1	0.848172	FALSE	1	FALSE	1	FALSE	1
15820	Q9NQG1	MANBAL	mannosidase beta like	[u'NM_022077']	20	35929667	35944815			chr20:35467706G>A (rs564729213)	0.000208582	FALSE	chr20:35929733C>T (rs139446010)	0.338786	FALSE	0.999952	0.00128688	0.999952	0.00128743	0.999939	0.00104109	-0.0114041	0.821856	1	3.07697e-09	1	3.07634e-09	1	3.32422e-09	0	0.188432	0.403294	0.403294	FALSE	1	FALSE	1	FALSE	0.996091	FALSE	1	FALSE	1	FALSE	1	1	FALSE	1	FALSE	1	FALSE	1
8290	Q5T6J7	IDNK	IDNK, gluconokinase	[u'NM_001001551']	9	86238087	86258692			chr9:86530317A>G (rs541660256)	0.00102452	FALSE	chr9:86258357G>A (rs140430693)	0.257907	FALSE	0.80637	0.276316	0.806403	0.276295	0.793094	0.28449	-0.0474631	0.224955	0.987264	0.0718551	0.987262	0.0718618	0.987972	0.0690796	0.0100784	0.766228	0.403401	0.403401	FALSE	1	FALSE	1	FALSE	0.994494	FALSE	1	FALSE	1	FALSE	1	0.287029	FALSE	1	FALSE	1	FALSE	1
11068	Q8N6T7	SIRT6	sirtuin 6	[u'NM_001193285']	19	4174617	4182536		0.0024	chr19:3746625G>A (rs535212647)	3.23511e-07	TRUE	chr19:4174678C>T (rs199502976)	0.0050028	FALSE	0.248376	0.0385029	0.248376	0.0385196	0.24809	0.0310343	-0.00819574	0.894192	0.406441	0.194229	0.406467	0.194264	0.395962	0.179179	-0.0562136	0.177948	0.40344	0.40344	FALSE	1	FALSE	1	FALSE	0.998057	FALSE	1	FALSE		FALSE	1	0.444045	FALSE	1	FALSE		FALSE	1
15082	Q9H2H0	CXXC4	CXXC finger protein 4	[u'NM_025212']	4	105393482	105412452		0.000666667	chr4:105301788G>A (rs6849156)	0.00196534	FALSE	chr4:105412093CGAG>C (rs764745722)	0.263881	FALSE	0.997748	0.0297647	0.997752	0.029722	0.996156	0.0436927	-0.0427054	0.184261	0.999997	0.00133019	0.999997	0.00133184	1	9.69168e-09	0.0029114	0.927131	0.403486	0.403486	FALSE	1	FALSE	1	FALSE	0.994494	FALSE	1	FALSE	1	FALSE	1	0.428651	FALSE	1	FALSE	1	FALSE	1
3848	P23229	ITGA6	integrin subunit alpha 6	[u'NM_000210']	2	173292517	173368977			chr2:173429782T>G (rs201965407)	0.0013639	FALSE	chr2:173330368C>G (rs535667916)	0.0527868	FALSE	0.932144	0.0815586	0.932137	0.0815721	0.934889	0.0758556	0.0349399	0.37341	0.994949	0.0170258	0.994947	0.0170289	0.995681	0.0157129	0.0448232	0.258993	0.403512	0.403512	FALSE	1	FALSE	1	FALSE	0.994494	FALSE	1	FALSE	1	FALSE	1	0.987997	FALSE	1	FALSE	1	FALSE	1
15441	Q9H9C1	VIPAS39	VPS33B interacting protein, apical-basolateral polarity regulator, spe-39 homolog	[u'NM_022067']	14	77893962	77920445			chr14:77757677T>C (rs757648562)	0.000806088	FALSE	chr14:77917653T>G (rs201945437)	0.00338498	FALSE	0.992042	0.0671702	0.992033	0.0672131	0.995601	0.0465383	0.0617116	0.177316	0.999992	0.00265093	0.999992	0.00265421	1	5.09391e-05	0.005906	0.931321	0.40365	0.40365	FALSE	1	FALSE	1	FALSE	0.994494	FALSE	1	FALSE	1	FALSE	1	0.399995	FALSE	1	FALSE	1	FALSE	1
4033	P27816	MAP4	microtubule associated protein 4	[u'NM_002375']	3	47894525	48040350			chr3:47887342T>C (Affx-80221233)	1.32577e-05	FALSE	chr3:47898986T>G (rs554820379)	0.00667756	FALSE	0.876277	0.12715	0.876269	0.127156	0.879584	0.124835	0.0263101	0.510487	1.01113	0.0216453	1.01113	0.0216474	1.00996	0.0207806	-0.0552718	0.183011	0.403686	0.403686	FALSE	1	FALSE	1	FALSE	0.994494	FALSE	1	FALSE	1	FALSE	1	0.712675	FALSE	1	FALSE	1	FALSE	1
13311	Q96J84	KIRREL	kin of IRRE like (Drosophila)	[u'NM_018240']	1	157963467	158064907			chr1:158299840C>T (rs35841099)	0.000163968	FALSE	chr1:158064161G>A (rs562996454)	0.00105904	FALSE	0.98888	0.0650381	0.988888	0.0649912	0.985476	0.0817362	-0.0462114	0.186135	0.999994	0.00196248	0.999994	0.00196491	1	4.72873e-05	0.00707638	0.849691	0.4038	0.4038	FALSE	1	FALSE	1	FALSE	0.994494	FALSE	1	FALSE	1	FALSE	1	0.318413	FALSE	1	FALSE	1	FALSE	1
2611	P04155	TFF1	trefoil factor 1	[u'NM_003225']	21	43782591	43786604			chr21:43529789G>A (rs148929910)	7.28533e-05	FALSE	chr21:43786532C>T (rs117389225)	0.160063	FALSE	0.963437	0.14501	0.963419	0.145045	0.970946	0.129848	0.054683	0.18196	0.999787	0.0106433	0.999786	0.0106564	1	4.23669e-06	0.0283973	0.691243	0.403923	0.403923	FALSE	1	FALSE	1	FALSE	0.994494	FALSE	1	FALSE	1	FALSE	1	0.37536	FALSE	1	FALSE	1	FALSE	1
10662	Q8IZD4	DCP1B	decapping mRNA 1B	[u'NM_152640']	12	2055375	2113597			chr12:2608483G>A (rs1004207)	0.00207408	FALSE	chr12:2062310T>C (rs550939381)	0.00679971	FALSE	0.949352	0.116996	0.949367	0.11697	0.943185	0.126833	-0.0506668	0.187963	1.00197	0.0124048	1.00196	0.0124026	1.00234	0.0132253	0.0292895	0.445367	0.404162	0.404162	FALSE	1	FALSE	1	FALSE	0.994494	FALSE	1	FALSE	1	FALSE	1	0.242338	FALSE	1	FALSE	1	FALSE	1
2908	P08962	CD63	CD63 molecule	[u'NM_001257389']	12	56119348	56122125		0.00276667	chr12:56230980C>T (rs150724096)	8.50767e-05	FALSE	chr12:56120951T>C (rs536571523)	0.167275	FALSE	0.994345	0.0572547	0.994342	0.0572767	0.995287	0.0475267	0.0179568	0.670098	1.00001	0.00130153	1.00001	0.00130309	1.00003	0.000217807	0.0155678	0.20194	0.404258	0.404258	FALSE	1	FALSE	1	FALSE	0.994494	FALSE	1	FALSE	1	FALSE	1	0.760911	FALSE	1	FALSE	1	FALSE	1
14526	Q9BXF6	RAB11FIP5	RAB11 family interacting protein 5	[u'NM_015470']	2	73302652	73339905			chr2:73178677C>T (rs114074007)	0.000814262	FALSE	chr2:73339671G>C (rs116086108)	0.144259	FALSE	0.996202	0.0305468	0.996207	0.0305127	0.994531	0.0420828	-0.0455761	0.181299	1	0.000279222	1	0.000279561	1	3.96768e-05	0.00179118	0.880122	0.404291	0.404291	FALSE	1	FALSE	1	FALSE	0.994494	FALSE	1	FALSE	1	FALSE	1	0.397185	FALSE	1	FALSE	1	FALSE	1
16491	Q9P0K7	RAI14	retinoic acid induced 14	[u'NM_015577']	5	34687025	34830867			chr5:34814767C>G (rs200119247)	5.74499e-07	FALSE	chr5:34814767C>G (rs200119247)	5.74499e-07	FALSE	0.901972	0.0630553	0.901971	0.0630382	0.902232	0.0696358	0.00391986	0.949042	0.990437	0.0234304	0.990434	0.0234331	0.991741	0.0222632	0.0571933	0.180611	0.404468	0.404468	FALSE	1	FALSE	1	FALSE	0.998057	FALSE	1	FALSE	1	FALSE	1	0.0138252	FALSE	0.665376	FALSE	0.691617	FALSE	0.673736
9731	Q7Z2K8	GPRIN1	G protein regulated inducer of neurite outgrowth 1	[u'NM_052899']	5	176023812	176026835			chr5:176024900C>T (rs201350408)	1.12796e-05	FALSE	chr5:176024900C>T (rs201350408)	1.12796e-05	FALSE	0.487642	0.460246	0.487581	0.460248	0.512086	0.458733	0.0533298	0.178693	0.560794	0.476786	0.560737	0.476792	0.58361	0.473744	0.0481265	0.236121	0.404613	0.404613	FALSE	1	FALSE	1	FALSE	0.994494	FALSE	1	FALSE	1	FALSE	1	0.393017	FALSE	1	FALSE	1	FALSE	1
3739	P21266	GSTM3	glutathione S-transferase mu 3	[u'NM_000849']	1	110279696	110282909			chr1:110201643G>A (rs147618175)	5.7793e-05	FALSE	chr1:110279701C>T (rs7483)	0.179507	FALSE	0.76008	0.233867	0.760054	0.233867	0.770609	0.233648	0.0451555	0.276217	0.969096	0.0970547	0.969085	0.0970697	0.973392	0.0906553	0.0458617	0.280354	0.404773	0.404773	FALSE	1	FALSE	1	FALSE	0.994494	FALSE	1	FALSE	1	FALSE	1	0.904714	FALSE	1	FALSE	1	FALSE	1
3075	P0CJ75	MTRNR2L8	MT-RNR2-like 8	[u'NM_001190702']	11	10529702	10529773			chr11:10875360G>A (rs532840337)	9.40283e-06	FALSE	chr11:10529737T>C (rs538353218)	1.81348e-05	FALSE	0.998793	0.0177023	0.998795	0.0176792	0.997839	0.0253398	-0.0437462	0.179736	1	2.01885e-05	1	2.02135e-05	1	2.35058e-09	0	0.956709	0.404804	0.404804	FALSE	1	FALSE	1	FALSE	0.994494	FALSE	1	FALSE	1	FALSE	1	0.285455	FALSE	1	FALSE	1	FALSE	1
15596	Q9HC58	SLC24A3	solute carrier family 24 member 3	[u'NM_020689']	20	19193487	19701781			chr20:20018049C>G (rs200991173)	2.67063e-05	FALSE	chr20:19662608G>A (rs765357990)	0.00229201	FALSE	0.801595	0.149047	0.801586	0.149043	0.805186	0.150603	0.0240269	0.519938	0.976538	0.0603501	0.976545	0.0603448	0.973895	0.0623784	-0.0431791	0.279656	0.404858	0.404858	FALSE	1	FALSE	1	FALSE	0.994494	FALSE	1	FALSE	1	FALSE	1	0.28317	FALSE	1	FALSE	1	FALSE	1
13005	Q96DG6	CMBL	carboxymethylenebutenolidase homolog	[u'NM_138809']	5	10280568	10290874			chr5:10280635G>A (rs567772271)	0.00724749	FALSE	chr5:10280635G>A (rs567772271)	0.00724749	FALSE	0.995668	0.0499178	0.995674	0.0498828	0.993165	0.0624352	-0.0444098	0.223637	1	0.000177472	1	0.000177689	1	1.9086e-05	-0.018867	0.612583	0.404885	0.404885	FALSE	1	FALSE	1	FALSE	0.994494	FALSE	1	FALSE	1	FALSE	1	0.250516	FALSE	1	FALSE	1	FALSE	1
10551	Q8IY31	IFT20	intraflagellar transport 20	[u'NM_174887']	17	26655681	26659011			chr17:27064924G>A (rs200972000)	5.89802e-06	FALSE	chr17:26656299T>C (rs34483008)	0.784304	FALSE	0.999632	0.0125885	0.999631	0.012604	0.999997	6.69723e-05	0.0411297	0.40491	1	9.06512e-07	1	9.07634e-07	1	2.35058e-09	0	0.958884		0.40491	FALSE	1	FALSE		FALSE	0.994494	FALSE	1	FALSE	1	FALSE	1	0.52318	FALSE	1	FALSE	1	FALSE	1
11967	Q8TC56	FAM71B	family with sequence similarity 71 member B	[u'NM_130899']	5	156589461	156593179			chr5:156917346G>T (rs546540254)	1.43051e-05	FALSE	chr5:156592821G>A (rs573299122)	2.84139e-05	FALSE	0.888159	0.175944	0.888146	0.175952	0.893597	0.172644	0.0312758	0.50273	0.995076	0.0375008	0.99508	0.0374865	0.993492	0.0428767	-0.0394213	0.322505	0.404947	0.404947	FALSE	1	FALSE	1	FALSE	0.994494	FALSE	1	FALSE	1	FALSE	1	0.73449	FALSE	1	FALSE	1	FALSE	1
17270	Q9UMX0	UBQLN1	ubiquilin 1	[u'NM_013438']	9	86276705	86322594			chr9:86530317A>G (rs541660256)	0.00102452	FALSE	chr9:86278899G>C (rs151070080)	0.141735	FALSE	0.994214	0.0453345	0.99422	0.045313	0.991848	0.0532286	-0.047982	0.18659	0.999987	0.00187288	0.999987	0.0018752	1	5.25605e-09	0.0101591	0.894006	0.405009	0.405009	FALSE	1	FALSE	1	FALSE	0.994494	FALSE	1	FALSE	1	FALSE	1	0.284535	FALSE	1	FALSE	1	FALSE	1
2295	O95817	BAG3	BCL2 associated athanogene 3	[u'NM_004281']	10	121411188	121436791		0.0124333	chr10:121431805A>ATCCTCC (Affx-52348419)	2.93478e-08	TRUE	chr10:121429393C>T (rs387906874)	0.00171603	FALSE	0.87626	0.145406	0.876279	0.145383	0.868228	0.154254	-0.0537186	0.17894	0.992052	0.0355742	0.992053	0.03557	0.991529	0.0372082	-0.0144024	0.740134	0.405221	0.405221	FALSE	1	FALSE	1	FALSE	0.994494	FALSE	1	FALSE		FALSE	1	0.493002	FALSE	1	FALSE		FALSE	1
14906	Q9H079	KATNBL1	katanin regulatory subunit B1 like 1	[u'NM_024713']	15	34434543	34455877			chr15:33954396G>A (rs200404286)	0.00165222	FALSE	chr15:34439608A>C (rs536283658)	0.449407	FALSE	0.992439	0.0549213	0.992437	0.0549242	0.993435	0.0537395	0.0183745	0.649796	0.999999	0.000701313	0.999999	0.000702152	1.00001	0.000126133	0.0225684	0.196309	0.405306	0.405306	FALSE	1	FALSE	1	FALSE	0.994494	FALSE	1	FALSE	1	FALSE	1	0.998541	FALSE	1	FALSE	1	FALSE	1
12429	Q8WY41	NANOS1	nanos C2HC-type zinc finger 1	[u'NM_199461']	10	120789314	120790189		0.00686667	chr10:120920444T>C (rs142269221)	0.00287519	FALSE	chr10:120789542CCCT>C (rs775292201)	0.117747	FALSE	0.947164	0.150922	0.947159	0.150904	0.949176	0.158033	0.0130548	0.748273	0.99947	0.014702	0.999468	0.0147191	1.00025	0.00339544	0.0730903	0.179834	0.405321	0.405321	FALSE	1	FALSE	1	FALSE	0.994494	FALSE	1	FALSE	1	FALSE	1	0.203525	FALSE	1	FALSE	1	FALSE	1
14927	Q9H0D2	ZNF541	zinc finger protein 541	[u'NM_032255']	19	48024484	48059113			chr19:47569693G>A (rs371114315)	5.73307e-08	TRUE	chr19:48047567C>A (rs34152047)	0.00360498	FALSE	0.914598	0.154483	0.914598	0.154482	0.914494	0.154798	-0.000671825	0.976583	0.997039	0.0270796	0.997043	0.0270645	0.995585	0.0325931	-0.04868	0.187891	0.405355	0.405355	FALSE	1	FALSE	1	FALSE	0.998057	FALSE	1	FALSE		FALSE	1	0.651193	FALSE	1	FALSE		FALSE	1
2958	P09681	GIP	gastric inhibitory polypeptide	[u'NM_004123']	17	47036072	47044594			chr17:46622155G>C (rs200260296)	3.51017e-05	FALSE	chr17:47041771G>A (rs367741847)	0.106488	FALSE	0.698167	0.161326	0.698165	0.161322	0.699145	0.162649	0.00604888	0.859987	0.924836	0.120694	0.924821	0.120702	0.930848	0.117414	0.0506144	0.188366	0.405395	0.405395	FALSE	1	FALSE	1	FALSE	0.997058	FALSE	1	FALSE	1	FALSE	1	0.401651	FALSE	1	FALSE	1	FALSE	1
9476	Q6ZTI6	RFLNA	refilin A	[u'NM_181709']	12	124779976	124799068			chr12:124337792C>T (rs186899892)	2.40229e-09	TRUE	chr12:124798811G>A (rs78753849)	0.209954	FALSE	0.98861	0.0641953	0.988618	0.0641601	0.985367	0.0770469	-0.0458581	0.209455	0.999949	0.00277109	0.999949	0.00277452	1	1.80551e-08	0.026128	0.721221	0.405418	0.405418	FALSE	1	FALSE	1	FALSE	0.994494	FALSE	1	FALSE		FALSE	1	0.203084	FALSE	1	FALSE		FALSE	1
15368	Q9H7Y0	CXorf36	chromosome X open reading frame 36	[u'NM_024689']	X	45010900	45060071			chrX:44703415G>A (rs138277843)	0.00102148	FALSE	chrX:45011144A>G (rs369657648)	0.368632	FALSE	0.853309	0.166396	0.853295	0.166398	0.859289	0.165264	0.0361498	0.359192	0.955189	0.0895205	0.95521	0.0895075	0.946707	0.0942286	-0.0925257	0.9349	0.405523	0.405523	FALSE	1	FALSE	1	FALSE	0.994494	FALSE	1	FALSE	1	FALSE	1	0.998313	FALSE	1	FALSE	1	FALSE	1
10283	Q86YS3	RAB11FIP4	RAB11 family interacting protein 4	[u'NM_032932']	17	29718871	29858747			chr17:29632219G>A (rs189487006)	0.00104651	FALSE	chr17:29855554C>T (rs750604582)	0.00168722	FALSE	0.995477	0.0342456	0.995472	0.03427	0.997337	0.0222224	0.0645755	0.179131	1	0.000546219	1	0.000546894	1	5.17176e-06	0.000924748	0.98624	0.405574	0.405574	FALSE	1	FALSE	1	FALSE	0.994494	FALSE	1	FALSE	1	FALSE	1	0.0357961	FALSE	0.850548	FALSE	0.872738	FALSE	0.857275
6403	Q12837	POU4F2	POU class 4 homeobox 2	[u'NM_004575']	4	147560293	147561957			chr4:147912003T>C (rs72733758)	0.00547271	FALSE	chr4:147560363C>T (rs199899657)	0.0813425	FALSE	0.947309	0.110634	0.947307	0.110643	0.948383	0.107037	0.00988515	0.783338	0.999207	0.0119318	0.999205	0.0119431	0.999861	0.0057371	0.0700327	0.18066	0.405641	0.405641	FALSE	1	FALSE	1	FALSE	0.994494	FALSE	1	FALSE	1	FALSE	1	0.980645	FALSE	1	FALSE	1	FALSE	1
5035	P51178	PLCD1	phospholipase C delta 1	[u'NM_001130964']	3	38049267	38071030			chr3:38167749G>A (rs557033614)	1.08162e-05	FALSE	chr3:38051487G>A (rs150791261)	0.0289122	FALSE	0.897592	0.21112	0.897564	0.211133	0.908914	0.20559	0.0544654	0.18209	0.999325	0.0214212	0.999325	0.0214231	0.999258	0.020647	-0.00320141	0.925942	0.405755	0.405755	FALSE	1	FALSE	1	FALSE	0.994494	FALSE	1	FALSE	1	FALSE	1	0.64145	FALSE	1	FALSE	1	FALSE	1
8542	Q5VZK9	CARMIL1	capping protein regulator and myosin 1 linker 1	[u'NM_017640']	6	25280024	25619808			chr6:25862549G>A (rs556407051)	0.000887323	FALSE	chr6:25557019A>G (rs184409584)	0.00739584	FALSE	0.945446	0.0409795	0.94545	0.0409689	0.943777	0.0450187	-0.0388622	0.271559	0.99235	0.010487	0.992349	0.010487	0.992764	0.0104699	0.0395962	0.29056	0.405761	0.405761	FALSE	1	FALSE	1	FALSE	0.994494	FALSE	1	FALSE	1	FALSE	1	0.869149	FALSE	1	FALSE	1	FALSE	1
5610	P61371	ISL1	ISL LIM homeobox 1	[u'NM_002202']	5	50679506	50689441			chr5:50326372C>T (rs114738076)	0.00660889	FALSE	chr5:50687228G>A (rs372119962)	0.051893	FALSE	0.979629	0.0468037	0.97963	0.046788	0.979365	0.0527629	-0.00529885	0.807314	0.999739	0.00329192	0.999738	0.00329501	0.999892	0.00161019	0.0592543	0.22261	0.405763	0.405763	FALSE	1	FALSE	1	FALSE	0.995034	FALSE	1	FALSE	1	FALSE	1	0.14168	FALSE	1	FALSE	1	FALSE	1
10051	Q86UT6	NLRX1	NLR family member X1	[u'NM_170722']	11	119042113	119054145			chr11:119058341G>A (rs142670540)	4.86078e-06	FALSE	chr11:119051887CT>C (11:119051887_CT_C)	0.00106178	FALSE	0.32582	0.379966	0.32587	0.379993	0.305533	0.368165	-0.05436	0.202513	0.797495	0.357053	0.797496	0.357056	0.796924	0.355883	-0.0016057	0.991143	0.405769	0.405769	FALSE	1	FALSE	1	FALSE	0.994494	FALSE	1	FALSE	1	FALSE	1	0.11223	FALSE	0.995225	FALSE	1	FALSE	0.999375
7861	Q53G59	KLHL12	kelch like family member 12	[u'NM_021633']	1	202861664	202894290			chr1:203024691C>T (rs565283433)	0.000401615	FALSE	chr1:202894217G>C (rs572043272)	0.0784113	FALSE	0.998003	0.0318196	0.997999	0.0318587	0.999843	0.00174887	0.0817187	0.184048	1	5.62271e-05	1	5.62967e-05	1	4.70116e-09	0.00149731	0.916062	0.405793	0.405793	FALSE	1	FALSE	1	FALSE	0.994494	FALSE	1	FALSE	1	FALSE	1	0.29451	FALSE	1	FALSE	1	FALSE	1
3522	P17028	ZNF24	zinc finger protein 24	[u'NM_006965']	18	32917199	32920614			chr18:32758026A>C (rs596875)	0.00179284	FALSE	chr18:32917621T>C (rs568880273)	0.0215994	FALSE	0.698001	0.0269822	0.698004	0.0269971	0.696674	0.0200512	-0.0559323	0.194123	0.833553	0.0719571	0.833557	0.0719604	0.832024	0.0706102	-0.0215096	0.579458	0.405845	0.405845	FALSE	1	FALSE	1	FALSE	0.994494	FALSE	1	FALSE	1	FALSE	1	0.768977	FALSE	1	FALSE	1	FALSE	1
13161	Q96G30	MRAP2	melanocortin 2 receptor accessory protein 2	[u'NM_138409']	6	84765038	84799197			chr6:84865049G>A (rs112278322)	5.95157e-05	FALSE	chr6:84772678C>T (rs147462002)	0.408376	FALSE	0.998003	0.0376112	0.997998	0.0376576	0.999979	0.000337333	0.0743732	0.183351	1	2.56749e-05	1	2.57067e-05	1	0	-0.00655812	0.846151	0.405901	0.405901	FALSE	1	FALSE	1	FALSE	0.994494	FALSE	1	FALSE	1	FALSE	1	0.496007	FALSE	1	FALSE	1	FALSE	1
17347	Q9UPN4	CEP131	centrosomal protein 131	[u'NM_014984']	17	79163572	79193856			chr17:79207792C>T (rs376659525)	5.06842e-06	FALSE	chr17:79167873C>A (rs148653755)	0.00042366	FALSE	0.684832	0.074188	0.684835	0.0741921	0.683646	0.0725209	-0.0162123	0.679741	0.906855	0.0386897	0.906851	0.0386918	0.908721	0.0377661	0.0489303	0.217886	0.405913	0.405913	FALSE	1	FALSE	1	FALSE	0.994494	FALSE	1	FALSE	1	FALSE	1	0.138969	FALSE	1	FALSE	1	FALSE	1
4219	P31391	SSTR4	somatostatin receptor 4	[u'NM_001052']	20	23016121	23017284			chr20:23028625G>T (rs572623850)	6.5541e-08	TRUE	chr20:23016910G>A (rs538772297)	0.0856839	FALSE	0.315207	0.449952	0.315149	0.44993	0.338556	0.458139	0.051551	0.179355	0.847379	0.350598	0.847365	0.350612	0.852785	0.344727	0.0155868	0.704189	0.405946	0.405946	FALSE	1	FALSE	1	FALSE	0.994494	FALSE	1	FALSE		FALSE	1	0.227573	FALSE	1	FALSE		FALSE	1
10820	Q8N2C7	UNC80	unc-80 homolog, NALCN activator	[u'NM_182587']	2	210636797	210860316			chr2:210560621G>A (rs550987596)	0.00121511	FALSE	chr2:210782576C>T (rs374867757)	0.00172895	FALSE	0.977305	0.0713113	0.9773	0.0713209	0.97907	0.0673008	0.0255241	0.513519	1.00015	0.00334277	1.00015	0.00334433	1.00026	0.00263571	0.0389982	0.331335	0.405965	0.405965	FALSE	1	FALSE	1	FALSE	0.994494	FALSE	1	FALSE	1	FALSE	1	0.368133	FALSE	1	FALSE	1	FALSE	1
5269	P54821	PRRX1	paired related homeobox 1	[u'NM_006902']	1	170633360	170705324			chr1:170736364T>A (rs12124066)	0.000317469	FALSE	chr1:170695466G>A (rs201365132)	0.338864	FALSE	0.999475	0.00795533	0.999474	0.00796427	0.999866	0.00237315	0.0667121	0.180404	1	1.06938e-05	1	1.0707e-05	1	3.32422e-09	0	0.965085	0.405982	0.405982	FALSE	1	FALSE	1	FALSE	0.994494	FALSE	1	FALSE	1	FALSE	1	0.678623	FALSE	1	FALSE	1	FALSE	1
15021	Q9H1M0	NUP62CL	nucleoporin 62 C-terminal like	[u'NM_017681']	X	106391018	106418376			chrX:106769876C>T (rs373289807)	0.000830966	FALSE	chrX:106397450T>C (rs146252692)	0.0152893	FALSE	0.860972	0.247179	0.860964	0.247184	0.864418	0.245127	0.0140325	0.290083	0.958835	0.130924	0.95888	0.13086	0.940761	0.153572	-0.126997	0.180728	0.406069	0.406069	FALSE	1	FALSE	1	FALSE	0.994494	FALSE	1	FALSE	1	FALSE	1	0.47677	FALSE	1	FALSE	1	FALSE	1
4280	P32970	CD70	CD70 molecule	[u'NM_001252']	19	6586034	6591013		0.0111266	chr19:6837061T>C (rs112350637)	1.48295e-05	FALSE	chr19:6590873C>G (rs199561952)	0.0888912	FALSE	0.980512	0.0700117	0.980521	0.0700177	0.97704	0.0674346	-0.0506383	0.23744	0.999889	0.00397925	0.999889	0.003984	0.999955	0.000731455	0.023141	0.628302	0.406176	0.406176	FALSE	1	FALSE	1	FALSE	0.994494	FALSE	1	FALSE	1	FALSE	1	0.108248	FALSE	0.99015	FALSE	1	FALSE	0.99452
9820	Q7Z4Q2	HEATR3	HEAT repeat containing 3	[u'NM_182922']	16	50100043	50138969			chr16:50328654A>G (rs202146819)	0.000492977	FALSE	chr16:50128633G>A (rs540139290)	0.169206	FALSE	0.98652	0.0934876	0.986508	0.0935269	0.991583	0.0758292	0.0596102	0.179323	0.999963	0.00564642	0.999963	0.0056534	1	7.02169e-05	0.0102426	0.880311	0.4062	0.4062	FALSE	1	FALSE	1	FALSE	0.994494	FALSE	1	FALSE	1	FALSE	1	0.628169	FALSE	1	FALSE	1	FALSE	1
2659	P04921	GYPC	glycophorin C (Gerbich blood group)	[u'NM_002101']	2	127413840	127453715			chr2:126961264G>A (rs116620754)	0.00711542	FALSE	chr2:127453545G>A (rs200879714)	0.0475901	FALSE	0.990212	0.0494181	0.990218	0.0494103	0.988145	0.0524528	-0.0406717	0.293784	0.99996	0.00264446	0.99996	0.00264762	1.00001	0.000485107	0.0272451	0.405517	0.406204	0.406204	FALSE	1	FALSE	1	FALSE	0.994494	FALSE	1	FALSE	1	FALSE	1	0.25193	FALSE	1	FALSE	1	FALSE	1
9502	Q6ZUT3	FRMD7	FERM domain containing 7	[u'NM_194277']	X	131211903	131261872			chrX:131212572C>A (rs181962233)	0.000104665	FALSE	chrX:131212572C>A (rs181962233)	0.000104665	FALSE	0.954223	0.119939	0.954224	0.119921	0.953798	0.126643	-0.00345609	0.225267	0.990219	0.0494686	0.990234	0.0494305	0.984398	0.0627201	-0.10334	0.210813	0.406343	0.406343	FALSE	1	FALSE	1	FALSE	0.994494	FALSE	1	FALSE	1	FALSE	1	0.114661	FALSE	0.999332	FALSE	1	FALSE	1
10878	Q8N3J3	C17orf53	chromosome 17 open reading frame 53	[u'NM_024032']	17	42219511	42239297			chr17:42161937C>T (rs557881983)	3.80523e-06	FALSE	chr17:42225838A>G (rs116036794)	0.0320065	FALSE	0.868991	0.124925	0.868988	0.124917	0.870383	0.128148	0.011029	0.897844	0.988096	0.0422165	0.988091	0.0422253	0.990405	0.038429	0.0573401	0.185345	0.40641	0.40641	FALSE	1	FALSE	1	FALSE	0.998057	FALSE	1	FALSE	1	FALSE	1	0.417684	FALSE	1	FALSE	1	FALSE	1
1685	O75170	PPP6R2	protein phosphatase 6 regulatory subunit 2	[u'NM_014678']	22	50832338	50882673			chr22:50904223G>A (rs185916020)	9.99749e-06	FALSE	chr22:50879257C>T (rs181944432)	0.0418861	FALSE	0.932277	0.0665658	0.932269	0.0665729	0.935783	0.0635644	0.0539991	0.186759	0.998314	0.0153352	0.998314	0.015337	0.998339	0.014601	0.00164402	0.998158	0.406526	0.406526	FALSE	1	FALSE	1	FALSE	0.994494	FALSE	1	FALSE	1	FALSE	1	0.129022	FALSE	1	FALSE	1	FALSE	1
16497	Q9P0L9	PKD2L1	polycystin 2 like 1, transient receptor potential cation channel	[u'NM_016112']	10	102048156	102089860			chr10:101606856G>T (Affx-80239893)	0.00139172	FALSE	chr10:102088967C>T (rs556490027)	0.00298349	FALSE	0.723988	0.320333	0.723948	0.32035	0.740313	0.312846	0.0516877	0.200604	0.993989	0.0575917	0.993985	0.0576035	0.99543	0.0525888	0.0262083	0.551286	0.40654	0.40654	FALSE	1	FALSE	1	FALSE	0.994494	FALSE	1	FALSE	1	FALSE	1	0.119993	FALSE	1	FALSE	1	FALSE	1
12992	Q96DA6	DNAJC19	DnaJ heat shock protein family (Hsp40) member C19	[u'NM_145261']	3	180702431	180707390			chr3:180425279C>A (rs11711406)	0.00841278	FALSE	chr3:180703743C>T (rs199774384)	0.0471911	FALSE	0.999429	0.0164476	0.999432	0.0163704	0.998506	0.0359583	-0.0331271	0.182811	0.999999	0.000457665	0.999999	0.000458231	1	9.69168e-09	0.00294327	0.98158	0.406637	0.406637	FALSE	1	FALSE	1	FALSE	0.994494	FALSE	1	FALSE	1	FALSE	1	0.0444151	FALSE	0.860272	FALSE	0.881188	FALSE	0.866101
1108	O15350	TP73	tumor protein p73	[u'NM_005427']	1	3598930	3649640		0.00616667	chr1:3673384G>A (rs145342053)	3.36622e-05	FALSE	chr1:3644332G>A (rs369265280)	0.272484	FALSE	0.993586	0.0475744	0.99358	0.0476194	0.996142	0.0229148	0.0685614	0.17967	1	0.00167728	1	0.00167935	1.00001	6.19302e-05	0.0039125	0.960458	0.406665	0.406665	FALSE	1	FALSE	1	FALSE	0.994494	FALSE	1	FALSE	1	FALSE	1	0.949959	FALSE	1	FALSE	1	FALSE	1
1361	O43749	OR1F1	olfactory receptor family 1 subfamily F member 1	[u'NM_012360']	16	3254247	3255182			chr16:3639959C>T (rs192144067)	8.13831e-07	FALSE	chr16:3254783C>G (rs61731438)	0.0491872	FALSE	0.353975	0.428644	0.353985	0.428646	0.349844	0.427774	-0.00967001	0.822076	0.831264	0.34531	0.831225	0.345344	0.846979	0.331159	0.0465649	0.239918	0.406735	0.406735	FALSE	1	FALSE	1	FALSE	0.996091	FALSE	1	FALSE	1	FALSE	1	0.371756	FALSE	1	FALSE	1	FALSE	1
4286	P33176	KIF5B	kinesin family member 5B	[u'NM_004521']	10	32304460	32344901			chr10:32099648T>C (rs146802703)	0.000130482	FALSE	chr10:32320002G>A (rs35441986)	0.0334444	FALSE	0.98093	0.098581	0.980939	0.0985638	0.976996	0.10522	-0.0386762	0.315815	0.999938	0.00538994	0.999939	0.0053741	0.999613	0.00989027	-0.0409635	0.317929	0.40679	0.40679	FALSE	1	FALSE	1	FALSE	0.994494	FALSE	1	FALSE	1	FALSE	1	0.156748	FALSE	1	FALSE	1	FALSE	1
13185	Q96GL9	FAM163A	family with sequence similarity 163 member A	[u'NM_173509']	1	179782233	179783321			chr1:179815595T>C (rs200862426)	1.66066e-05	FALSE	chr1:179783203A>T (rs145283628)	0.0650515	FALSE	0.975991	0.111923	0.975976	0.111961	0.982023	0.095526	0.0581073	0.170407	0.999842	0.0085052	0.999842	0.00851571	1	1.99453e-08	0.0263204	0.865359	0.406844	0.406844	FALSE	1	FALSE	1	FALSE	0.994494	FALSE	1	FALSE	1	FALSE	1	0.119953	FALSE	1	FALSE	1	FALSE	1
6053	Q02297	NRG1	neuregulin 1	[u'NM_001159995']	8	32406245	32621917		0.12738	chr8:32128722T>C (rs73248769)	0.00520059	FALSE	chr8:32621349A>G (rs139436076)	0.0535565	FALSE	0.736534	0.147187	0.736515	0.147171	0.744363	0.153219	0.0522429	0.182336	0.985166	0.0658985	0.985166	0.065897	0.984988	0.066503	-0.00269299	0.994774	0.406844	0.406844	FALSE	1	FALSE	1	FALSE	0.994494	FALSE	1	FALSE	1	FALSE	1	0.722687	FALSE	1	FALSE	1	FALSE	1
3649	P19622	EN2	engrailed homeobox 2	[u'NM_001427']	7	155251073	155255379			chr7:155537804G>C (rs753919035)	0.00163191	FALSE	chr7:155251211G>C (rs536399475)	0.0808399	FALSE	0.865161	0.0914729	0.865173	0.0914603	0.860473	0.0963068	-0.050041	0.180088	0.975075	0.0425267	0.975076	0.0425258	0.974684	0.0428814	-0.00918272	0.792762	0.406949	0.406949	FALSE	1	FALSE	1	FALSE	0.994494	FALSE	1	FALSE	1	FALSE	1	0.562706	FALSE	1	FALSE	1	FALSE	1
16691	Q9UBL3	ASH2L	ASH2 like histone lysine methyltransferase complex subunit	[u'NM_004674']	8	37963069	37996586			chr8:38275423T>C (rs572845338)	9.95386e-06	FALSE	chr8:37963093G>T (rs530957829)	0.28331	FALSE	0.98776	0.059242	0.987752	0.0592659	0.990935	0.0485145	0.0587686	0.180169	0.999986	0.00194916	0.999986	0.00195145	0.999987	0.000427058	0.000379771	0.968695	0.407128	0.407128	FALSE	1	FALSE	1	FALSE	0.994494	FALSE	1	FALSE	1	FALSE	1	0.816869	FALSE	1	FALSE	1	FALSE	1
4290	P33261	CYP2C19	cytochrome P450 family 2 subfamily C member 19	[u'NM_000769']	10	96522463	96612668			chr10:96818199C>G (rs188934928)	0.000584871	FALSE	chr10:96535209C>T (rs149590953)	0.000704446	FALSE	0.853822	0.278291	0.853857	0.278229	0.83982	0.302059	-0.0483388	0.213339	0.997767	0.0364873	0.997766	0.0364922	0.998245	0.0344474	0.0134832	0.726021	0.407209	0.407209	FALSE	1	FALSE	1	FALSE	0.994494	FALSE	1	FALSE	1	FALSE	1	0.119517	FALSE	1	FALSE	1	FALSE	1
8413	Q5U5X0	LYRM7	LYR motif containing 7	[u'NM_181705']	5	130506714	130535291			chr5:130841167G>A (rs201819833)	0.00042681	FALSE	chr5:130517925C>T (rs758941942)	0.290447	FALSE	0.999163	0.018567	0.999162	0.0185829	0.999513	0.0102676	0.0233893	0.621026	1	1.37871e-06	1	1.37382e-06	1	2.70582e-06	0.0555548	0.212875	0.407233	0.407233	FALSE	1	FALSE	1	FALSE	0.994494	FALSE	1	FALSE	1	FALSE	1	0.629394	FALSE	1	FALSE	1	FALSE	1
16675	Q9UBG0	MRC2	mannose receptor C type 2	[u'NM_006039']	17	60705164	60769809			chr17:60879042G>A (rs112642238)	0.00279739	FALSE	chr17:60744158G>T (rs201908329)	0.0113745	FALSE	0.676523	0.0785754	0.676514	0.0785835	0.680129	0.0751468	0.0470205	0.247723	0.860087	0.0461423	0.860092	0.046146	0.857754	0.0445595	-0.0515605	0.188426	0.407299	0.407299	FALSE	1	FALSE	1	FALSE	0.994494	FALSE	1	FALSE	1	FALSE	1	0.34949	FALSE	1	FALSE	1	FALSE	1
1407	O43916	CHST1	carbohydrate sulfotransferase 1	[u'NM_003654']	11	45671241	45672473			chr11:45265871C>T (rs377635830)	0.00435721	FALSE	chr11:45672170G>A (rs199824326)	0.00494974	FALSE	0.963491	0.148086	0.963509	0.148052	0.956167	0.160955	-0.0474777	0.219049	0.999643	0.0137622	0.999642	0.0137792	1	2.6062e-05	0.0368759	0.77794	0.407345	0.407345	FALSE	1	FALSE	1	FALSE	0.994494	FALSE	1	FALSE	1	FALSE	1	0.333438	FALSE	1	FALSE	1	FALSE	1
937	O14818	PSMA7	proteasome subunit alpha 7	[u'NM_002792']	20	60711916	60718359		0.00333333	chr20:60902604G>A (rs199963174)	3.30055e-06	FALSE	chr20:60711995G>T (rs201324565)	0.317486	FALSE	0.999053	0.0203627	0.999051	0.0203877	0.999866	0.00160235	0.0563206	0.376395	1	8.79783e-06	1	8.7917e-06	1	1.09924e-05	0.0239543	0.32259	0.407346	0.407346	FALSE	1	FALSE	1	FALSE	0.994494	FALSE	1	FALSE	1	FALSE	1	0.307875	FALSE	1	FALSE	1	FALSE	1
5305	P55089	UCN	urocortin	[u'NM_003353']	2	27530392	27530763		0.0129349	chr2:27261042C>T (rs200292649)	7.19043e-06	FALSE	chr2:27530637C>CG (rs144639585)	0.436806	FALSE	0.99997	0.000880051	0.99997	0.000880002	0.999946	0.000899307	-0.0265964	0.407378	1	9.86299e-06	1	9.87519e-06	1	4.07132e-09	0	0.255883		0.407378	FALSE	1	FALSE		FALSE	0.994494	FALSE	1	FALSE	1	FALSE	1	0.705403	FALSE	1	FALSE	1	FALSE	1
13875	Q96SR6	ZNF382	zinc finger protein 382	[u'NM_032825']	19	37100817	37118449		0.00253333	chr19:37241103G>A (rs191869892)	5.76928e-06	FALSE	chr19:37117475A>G (rs147860932)	0.000302705	FALSE	0.659825	0.166386	0.659804	0.166376	0.668208	0.170061	0.0499538	0.203892	0.938649	0.100819	0.938643	0.100819	0.941076	0.100736	0.0241423	0.502141	0.407406	0.407406	FALSE	1	FALSE	1	FALSE	0.994494	FALSE	1	FALSE	1	FALSE	1	0.565808	FALSE	1	FALSE	1	FALSE	1
4207	P31273	HOXC8	homeobox C8	[u'NM_022658']	12	54403069	54405162			chr12:54367216C>T (rs201705157)	4.5103e-06	FALSE	chr12:54403389C>A (rs201495324)	0.262052	FALSE	0.999056	0.0142563	0.999054	0.0142733	0.99973	0.00264812	0.0658178	0.21555	1	1.75341e-05	1	1.75558e-05	1	9.87522e-08	-0.00960279	0.541469	0.407532	0.407532	FALSE	1	FALSE	1	FALSE	0.994494	FALSE	1	FALSE	1	FALSE	1	0.578229	FALSE	1	FALSE	1	FALSE	1
10351	Q8IUX8	EGFL6	EGF like domain multiple 6	[u'NM_015507']	X	13587981	13651211			chrX:14027210C>T (rs201588323)	1.1436e-05	FALSE	chrX:13645328C>T (rs142242216)	0.145398	FALSE	0.96051	0.156146	0.960494	0.156172	0.966974	0.145304	0.0429589	0.740655	0.989617	0.0795388	0.989632	0.0794814	0.983542	0.0998769	-0.0674817	0.460918	0.407533	0.407533	FALSE	1	FALSE	1	FALSE	0.994494	FALSE	1	FALSE	1	FALSE	1	0.79515	FALSE	1	FALSE	1	FALSE	1
7299	Q16352	INA	internexin neuronal intermediate filament protein alpha	[u'NM_032727']	10	105036969	105048423			chr10:105363473T>A (rs570018935)	1.27452e-05	FALSE	chr10:105048373A>C (rs185636023)	0.0836641	FALSE	0.972923	0.0934718	0.97293	0.0934635	0.970029	0.0967105	-0.0304996	0.446858	0.999822	0.00637482	0.999823	0.00634774	0.99949	0.0134056	-0.0317908	0.242704	0.4076	0.4076	FALSE	1	FALSE	1	FALSE	0.994494	FALSE	1	FALSE	1	FALSE	1	0.64606	FALSE	1	FALSE	1	FALSE	1
15243	Q9H583	HEATR1	HEAT repeat containing 1	[u'XM_375853']	1	236714205	236767395			chr1:236737543T>A (rs558762339)	0.000203469	FALSE	chr1:236737543T>A (rs558762339)	0.000203469	FALSE	0.267541	0.115103	0.267526	0.115074	0.273747	0.126152	0.051527	0.191047	1.03328	0.127602	1.03328	0.127596	1.03208	0.129942	-0.00935627	0.812664	0.407647	0.407647	FALSE	1	FALSE	1	FALSE	0.994494	FALSE	1	FALSE	1	FALSE	1	0.890833	FALSE	1	FALSE	1	FALSE	1
4912	P49716	CEBPD	CCAAT/enhancer binding protein delta	[u'NM_005195']	8	48649876	48650682		0.00858	chr8:48320509A>G (rs535412315)	9.19627e-05	FALSE	chr8:48650153G>C (rs200641900)	0.175629	FALSE	0.997299	0.0286811	0.997295	0.0287044	0.998843	0.0167636	0.0658506	0.180371	0.999999	0.000793772	0.999999	0.000794754	1	8.14264e-09	0.00148488	0.980803	0.407654	0.407654	FALSE	1	FALSE	1	FALSE	0.994494	FALSE	1	FALSE	1	FALSE	1	0.351776	FALSE	1	FALSE	1	FALSE	1
9232	Q6UXB8	PI16	peptidase inhibitor 16	[u'NM_153370']	6	36922537	36931717			chr6:36973604C>A (rs541913806)	0.000151866	FALSE	chr6:36926952A>G (rs113848006)	0.192464	FALSE	0.516662	0.319768	0.516682	0.319772	0.508374	0.318237	-0.0260449	0.496872	0.884549	0.232817	0.884579	0.232796	0.872861	0.240843	-0.0494733	0.188514	0.40772	0.40772	FALSE	1	FALSE	1	FALSE	0.994494	FALSE	1	FALSE	1	FALSE	1	0.452363	FALSE	1	FALSE	1	FALSE	1
9144	Q6UN15	FIP1L1	factor interacting with PAPOLA and CPSF1	[u'NM_030917']	4	54244006	54325613		0.0238148	chr4:54362455C>T (rs371053734)	0.000295085	FALSE	chr4:54257655A>G (rs151072018)	0.0295451	FALSE	0.999752	0.0026639	0.999752	0.00266115	0.999634	0.00360348	-0.0372958	0.182229	1	5.71405e-06	1	5.72112e-06	1	7.43318e-09	0	0.974195	0.407742	0.407742	FALSE	1	FALSE	1	FALSE	0.994494	FALSE	1	FALSE	1	FALSE	1	0.279454	FALSE	1	FALSE	1	FALSE	1
3928	P24903	CYP2F1	cytochrome P450 family 2 subfamily F member 1	[u'NM_000774']	19	41622094	41633984			chr19:41211030C>T (rs760103716)	0.000441891	FALSE	chr19:41627869A>T (rs556467308)	0.0106863	FALSE	0.386365	0.444134	0.386363	0.444137	0.387183	0.442982	0.00184917	0.982795	0.704092	0.400104	0.704054	0.400127	0.719639	0.390509	0.0394216	0.296564	0.407809	0.407809	FALSE	1	FALSE	1	FALSE	0.998507	FALSE	1	FALSE	1	FALSE	1	0.247683	FALSE	1	FALSE	1	FALSE	1
8511	Q5VXH4	PRAMEF6	PRAME family member 6	[u'NM_001010889']	1	12998508	13002348			chr1:13001290G>T (rs761759987)	4.75912e-07	TRUE	chr1:13001290G>T (rs761759987)	4.75912e-07	TRUE	0.928418	0.112939	0.928405	0.112975	0.933797	0.0970529	0.0511925	0.244735	0.998582	0.0127695	0.998581	0.0127791	0.999049	0.00799483	0.0438862	0.323456	0.407848	0.407848	FALSE	1	FALSE	1	FALSE	0.994494	FALSE	1	FALSE		FALSE		0.0463804	FALSE	0.863739	FALSE		FALSE
1857	O75751	SLC22A3	solute carrier family 22 member 3	[u'NM_021977']	6	160769452	160872085			chr6:160505049A>C (rs529803102)	9.17104e-06	FALSE	chr6:160857845T>C (rs547713354)	9.9801e-06	FALSE	0.983702	0.0981903	0.983689	0.0982408	0.989066	0.0748667	0.0615713	0.180517	0.999991	0.00272795	0.999991	0.00273132	1.00001	6.9888e-05	0.00737357	0.892029	0.40799	0.40799	FALSE	1	FALSE	1	FALSE	0.994494	FALSE	1	FALSE	1	FALSE	1	0.90091	FALSE	1	FALSE	1	FALSE	1
9034	Q6PGN9	PSRC1	proline and serine rich coiled-coil 1	[u'NM_032636']	1	109822778	109825320			chr1:110201643G>A (rs147618175)	5.7793e-05	FALSE	chr1:109823723C>T (rs566855388)	0.0193693	FALSE	0.982709	0.0581301	0.982716	0.058114	0.979803	0.0642358	-0.0475551	0.18068	1.00003	0.00249604	1.00003	0.00249897	1.00004	0.000562948	0.00526507	0.924948	0.407996	0.407996	FALSE	1	FALSE	1	FALSE	0.994494	FALSE	1	FALSE	1	FALSE	1	0.624997	FALSE	1	FALSE	1	FALSE	1
7759	Q4G0M1	ERFE	erythroferrone	[u'XM_001127207']	2	239067649	239075692			chr2:239161747T>C (rs200068621)	0.000117564	FALSE	chr2:239071459A>T (rs541208043)	0.0868075	FALSE	0.88459	0.250603	0.884609	0.250582	0.876934	0.25905	-0.0301158	0.429444	0.999352	0.0281221	0.999349	0.0281564	1.00049	0.00317336	0.0571127	0.319318	0.408021	0.408021	FALSE	1	FALSE	1	FALSE	0.994494	FALSE	1	FALSE	1	FALSE	1	0.987962	FALSE	1	FALSE	1	FALSE	1
17374	Q9UPW0	FOXJ3	forkhead box J3	[u'NM_014947']	1	42645384	42776764			chr1:43205686C>T (rs555427014)	3.27798e-06	FALSE	chr1:42664828T>G (rs539895054)	0.054933	FALSE	0.649656	0.085746	0.649653	0.0857393	0.650696	0.0884025	0.0119783	0.767807	0.860987	0.110839	0.860999	0.110841	0.856037	0.109918	-0.0449513	0.242339	0.408053	0.408053	FALSE	1	FALSE	1	FALSE	0.994494	FALSE	1	FALSE	1	FALSE	1	0.582999	FALSE	1	FALSE	1	FALSE	1
14192	Q9BRD0	BUD13	BUD13 homolog	[u'NM_032725']	11	116619201	116643680			chr11:116658209TGACA>T (Affx-80280725)	0.00236718	FALSE	chr11:116633548T>C (rs73588409)	0.0378664	FALSE	0.909375	0.167144	0.909354	0.167159	0.918014	0.160703	0.0528169	0.180948	0.998715	0.0210163	0.998715	0.021018	0.998898	0.0203339	0.00882304	0.865309	0.408108	0.408108	FALSE	1	FALSE	1	FALSE	0.994494	FALSE	1	FALSE	1	FALSE	1	0.795044	FALSE	1	FALSE	1	FALSE	1
9233	Q6UXC1	MAMDC4	MAM domain containing 4	[u'NM_206920']	9	139746869	139755052			chr9:139412276C>T (rs573153379)	9.66857e-05	FALSE	chr9:139749289C>A (rs544927460)	0.000181932	FALSE	0.26123	0.182385	0.261219	0.182369	0.265714	0.188532	0.024235	0.560205	0.625562	0.327841	0.625594	0.327843	0.612769	0.32675	-0.0391845	0.330959	0.408137	0.408137	FALSE	1	FALSE	1	FALSE	0.994494	FALSE	1	FALSE	1	FALSE	1	0.238972	FALSE	1	FALSE	1	FALSE	1
17476	Q9Y279	VSIG4	V-set and immunoglobulin domain containing 4	[u'NM_007268']	X	65242108	65259840			chrX:64949537T>C (rs199526068)	0.000452939	FALSE	chrX:65242253T>C (rs781005263)	0.0628316	FALSE	0.942786	0.2054	0.942784	0.205396	0.943758	0.207106	0.00472322	0.507798	0.984562	0.103545	0.984571	0.103513	0.98099	0.115919	-0.0325813	0.689507	0.408188	0.408188	FALSE	1	FALSE	1	FALSE	0.994494	FALSE	1	FALSE	1	FALSE	1	0.354033	FALSE	1	FALSE	1	FALSE	1
13389	Q96KF2	PRAC1	prostate cancer susceptibility candidate 1	[u'NM_032391']	17	46799166	46799754			chr17:46622155G>C (rs200260296)	3.51017e-05	FALSE	chr17:46799191G>A (rs554311327)	0.251661	FALSE	0.998292	0.0203894	0.998289	0.0204137	0.999534	0.00361841	0.0849485	0.180973	1	8.90169e-05	1	8.9127e-05	1	1.07717e-08	0.00378308	0.941134	0.408369	0.408369	FALSE	1	FALSE	1	FALSE	0.994494	FALSE	1	FALSE	1	FALSE	1	0.251824	FALSE	1	FALSE	1	FALSE	1
12631	Q92874	DNASE1L2	deoxyribonuclease 1 like 2	[u'NM_001374']	16	2286818	2288416			chr16:2159535G>A (rs567183471)	1.13549e-05	FALSE	chr16:2287632C>G (rs370424080)	0.153818	FALSE	0.977622	0.131158	0.977605	0.131207	0.984834	0.109332	0.0598623	0.18095	0.999975	0.00538838	0.999975	0.00539504	1	1.966e-05	0.00690589	0.881917	0.408423	0.408423	FALSE	1	FALSE	1	FALSE	0.994494	FALSE	1	FALSE	1	FALSE	1	0.451779	FALSE	1	FALSE	1	FALSE	1
9778	Q7Z3Y9	KRT26	keratin 26	[u'NM_181539']	17	38922770	38928365			chr17:39316936T>C (rs369803651)	2.13353e-10	TRUE	chr17:38928323G>A (rs201849759)	0.0271372	FALSE	0.799984	0.344296	0.799985	0.344295	0.799573	0.344814	-0.00119398	0.952699	0.988781	0.0902128	0.988792	0.0901638	0.984023	0.10811	-0.047915	0.18791	0.408427	0.408427	FALSE	1	FALSE	1	FALSE	0.998057	FALSE	1	FALSE		FALSE	1	0.967787	FALSE	1	FALSE		FALSE	1
11835	Q8NI35	PATJ	PATJ, crumbs cell polarity complex component	[u'NM_170605']	1	62228565	62626604			chr1:62672365T>C (rs143659287)	0.000297436	FALSE	chr1:62380309C>A (rs533486947)	0.0103937	FALSE	0.466252	0.176876	0.466275	0.176874	0.456911	0.177547	-0.0528425	0.19637	0.986955	0.0820253	0.986952	0.0820187	0.98844	0.0846029	0.0178569	0.634259	0.408437	0.408437	FALSE	1	FALSE	1	FALSE	0.994494	FALSE	1	FALSE	1	FALSE	1	0.0279054	FALSE	0.806483	FALSE	0.832761	FALSE	0.813677
16742	Q9UBX7	KLK11	kallikrein related peptidase 11	[u'NM_006853']	19	51525804	51530773			chr19:51274051T>C (rs149687485)	5.34203e-06	FALSE	chr19:51528901G>C (rs267605603)	9.8742e-06	FALSE	0.648463	0.420808	0.648411	0.420833	0.669472	0.409917	0.0506996	0.187957	0.987864	0.101916	0.987861	0.101924	0.9895	0.0987461	0.0163392	0.661478	0.408508	0.408508	FALSE	1	FALSE	1	FALSE	0.994494	FALSE	1	FALSE	1	FALSE	1	0.185412	FALSE	1	FALSE	1	FALSE	1
7771	Q4G112	HSF5	heat shock transcription factor 5	[u'XM_064190']	17	56499724	56565635			chr17:56599001C>T (rs559285124)	4.82684e-08	TRUE	chr17:56565125G>C (rs543934308)	0.0312256	FALSE	0.694608	0.0764901	0.694607	0.076498	0.694678	0.0732403	0.000937605	0.943117	0.842374	0.0322594	0.842376	0.0322676	0.841643	0.028757	-0.023984	0.549968	0.408558	0.408558	FALSE	1	FALSE	1	FALSE	0.998057	FALSE	1	FALSE		FALSE	1	0.476486	FALSE	1	FALSE		FALSE	1
8229	Q5T1C6	THEM4	thioesterase superfamily member 4	[u'NM_053055']	1	151847367	151881934			chr1:152284928G>T (rs529642347)	1.21186e-06	FALSE	chr1:151881885A>C (rs3748805)	0.122511	FALSE	0.145743	0.0729756	0.145742	0.0729787	0.14611	0.0717368	0.0050912	0.968237	0.348526	0.295962	0.348488	0.295928	0.364078	0.309062	0.0515254	0.181259	0.408581	0.408581	FALSE	1	FALSE	1	FALSE	0.998057	FALSE	1	FALSE	1	FALSE	1	0.624777	FALSE	1	FALSE	1	FALSE	1
14866	Q9GZU2	PEG3	paternally expressed 3	[u'NM_001146184']	19	57325046	57336023			chr19:57327108C>T (rs560114002)	1.61213e-05	FALSE	chr19:57327108C>T (rs560114002)	1.61213e-05	FALSE	0.91556	0.125512	0.915556	0.125511	0.91684	0.125831	0.0102172	0.844784	0.998477	0.0193845	0.998479	0.0193755	0.997481	0.0226986	-0.0473191	0.1948	0.408611	0.408611	FALSE	1	FALSE	1	FALSE	0.996091	FALSE	1	FALSE	1	FALSE	1	0.199662	FALSE	1	FALSE	1	FALSE	1
1475	O60344	ECE2	endothelin converting enzyme 2	[u'NM_014693']	3	183967483	184010023			chr3:184073239G>C (rs200218942)	4.82225e-05	FALSE	chr3:184008046G>A (rs142884324)	0.0014537	FALSE	0.439908	0.0369265	0.439908	0.0369286	0.43985	0.0360521	-0.00159738	0.978878	0.601049	0.114795	0.601034	0.114773	0.606942	0.123184	0.049625	0.182612	0.408662	0.408662	FALSE	1	FALSE	1	FALSE	0.998057	FALSE	1	FALSE	1	FALSE	1	0.235872	FALSE	1	FALSE	1	FALSE	1
2712	P05452	CLEC3B	C-type lectin domain family 3 member B	[u'NM_003278']	3	45067855	45077413		0.00573333	chr3:44802988T>C (rs566090460)	2.56908e-05	FALSE	chr3:45077310G>A (rs746687463)	0.133993	FALSE	0.465578	0.383835	0.465588	0.383837	0.461503	0.382742	-0.0106598	0.78121	0.87459	0.276528	0.87456	0.276555	0.886824	0.2653	0.0452581	0.251981	0.408686	0.408686	FALSE	1	FALSE	1	FALSE	0.994494	FALSE	1	FALSE	1	FALSE	1	0.138835	FALSE	1	FALSE	1	FALSE	1
13407	Q96KP6	TNIP3	TNFAIP3 interacting protein 3	[u'NM_024873']	4	122053789	122085280			chr4:122250640CTT>C (Affx-80273143)	3.06571e-06	FALSE	chr4:122075822G>A (rs146209465)	0.0110498	FALSE	0.935285	0.224342	0.935286	0.224343	0.935134	0.224054	-0.000676871	0.955077	0.99982	0.0233027	0.999818	0.0233264	1.00068	0.00983834	0.0483495	0.182664	0.408735	0.408735	FALSE	1	FALSE	1	FALSE	0.998057	FALSE	1	FALSE	1	FALSE	1	0.847544	FALSE	1	FALSE	1	FALSE	1
4747	P47736	RAP1GAP	RAP1 GTPase activating protein	[u'NM_002885']	1	21924216	21946525		0.00246667	chr1:22138945A>T (rs544857294)	0.000239517	FALSE	chr1:21938270G>T (rs556373808)	0.0288529	FALSE	0.463848	0.344027	0.463893	0.34405	0.445772	0.334144	-0.0534318	0.192776	0.873062	0.25936	0.873078	0.259349	0.866516	0.263682	-0.0250936	0.494198	0.408747	0.408747	FALSE	1	FALSE	1	FALSE	0.994494	FALSE	1	FALSE	1	FALSE	1	0.20847	FALSE	1	FALSE	1	FALSE	1
6148	Q04844	CHRNE	cholinergic receptor nicotinic epsilon subunit	[u'NM_000080']	17	4802034	4806358			chr17:4892234T>A (rs187711048)	6.11991e-05	FALSE	chr17:4802063C>G (rs374577354)	0.00249153	FALSE	0.959541	0.125725	0.959524	0.125734	0.966103	0.121816	0.0531389	0.196695	0.999939	0.00665834	0.999939	0.00666655	1.00003	0.000317028	0.0185787	0.694371	0.408802	0.408802	FALSE	1	FALSE	1	FALSE	0.994494	FALSE	1	FALSE	1	FALSE	1	0.00262304	FALSE	0.340268	FALSE	0.355912	FALSE	0.351525
13081	Q96EP5	DAZAP1	DAZ associated protein 1	[u'NM_170711']	19	1407773	1434908			chr19:1805422C>T (rs374986254)	1.61151e-05	FALSE	chr19:1434781A>C (rs575023279)	0.295443	FALSE	0.953262	0.0970097	0.953251	0.0970288	0.957834	0.0888151	0.0492767	0.222135	0.999031	0.00979112	0.999031	0.00979218	0.998944	0.00935432	-0.0091563	0.881071	0.408812	0.408812	FALSE	1	FALSE	1	FALSE	0.994494	FALSE	1	FALSE	1	FALSE	1	0.303499	FALSE	1	FALSE	1	FALSE	1
14326	Q9BTT6	LRRC1	leucine rich repeat containing 1	[u'NM_025168']	6	53660055	53787588			chr6:54214638G>A (rs145202827)	0.000160709	FALSE	chr6:53660200G>T (rs372369456)	0.0170669	FALSE	0.927428	0.1201	0.927443	0.12008	0.921348	0.127709	-0.049176	0.181285	0.999017	0.0120264	0.999017	0.0120272	0.998836	0.0116902	-0.0153033	0.761468	0.408837	0.408837	FALSE	1	FALSE	1	FALSE	0.994494	FALSE	1	FALSE	1	FALSE	1	0.436261	FALSE	1	FALSE	1	FALSE	1
7748	Q49MI3	CERKL	ceramide kinase like	[u'NM_001030311']	2	182402914	182521733			chr2:182468564C>T (rs765987503)	0.00040498	FALSE	chr2:182468564C>T (rs765987503)	0.00040498	FALSE	0.932212	0.121812	0.932196	0.121824	0.938584	0.116757	0.0535395	0.19338	0.997314	0.0190951	0.997313	0.0190956	0.997337	0.018872	0.00123077	0.947512	0.408869	0.408869	FALSE	1	FALSE	1	FALSE	0.994494	FALSE	1	FALSE	1	FALSE	1	0.758352	FALSE	1	FALSE	1	FALSE	1
12880	Q96BF6	NACC2	NACC family member 2	[u'NM_144653']	9	138903365	138942367			chr9:139412276C>T (rs573153379)	9.66857e-05	FALSE	chr9:138903523C>A (rs78238245)	0.0468777	FALSE	0.9944	0.0367275	0.994402	0.0367236	0.99372	0.0382702	-0.0181953	0.685942	0.999988	0.00142543	0.999988	0.00142718	1	0.000120542	0.0163613	0.198293	0.408998	0.408998	FALSE	1	FALSE	1	FALSE	0.994494	FALSE	1	FALSE	1	FALSE	1	0.655892	FALSE	1	FALSE	1	FALSE	1
12459	Q8WZ69	C11orf40	chromosome 11 open reading frame 40	[u'NM_144663']	11	4592656	4599050			chr11:4406532C>T (rs549756195)	8.98388e-06	FALSE	chr11:4594535C>G (rs78950816)	0.0132915	FALSE	0.154303	0.357045	0.154294	0.357038	0.157954	0.359967	0.0102081	0.8215	0.224923	0.431409	0.224949	0.431429	0.214195	0.423135	-0.0251668	0.514799	0.40901	0.40901	FALSE	1	FALSE	1	FALSE	0.996091	FALSE	1	FALSE	1	FALSE	1	0.821546	FALSE	1	FALSE	1	FALSE	1
11669	Q8NGL1	OR5D18	olfactory receptor family 5 subfamily D member 18	[u'NM_001001952']	11	55587106	55588044		0.0833333	chr11:55927429C>G (rs201565179)	0.00105842	FALSE	chr11:55587256A>G (rs546087145)	0.0333184	FALSE	0.138753	0.0658971	0.138746	0.0658968	0.141476	0.0659408	0.0414139	0.298813	0.416312	0.231827	0.416318	0.231825	0.413921	0.232394	-0.0103262	0.793772	0.409038	0.409038	FALSE	1	FALSE	1	FALSE	0.994494	FALSE	1	FALSE	1	FALSE	1	0.666897	FALSE	1	FALSE	1	FALSE	1
10658	Q8IZC6	COL27A1	collagen type XXVII alpha 1 chain	[u'NM_032888']	9	116918231	117072972			chr9:117552875C>T (rs747201293)	7.22243e-07	FALSE	chr9:117071682G>A (rs563119854)	4.14682e-06	FALSE	0.617192	0.250416	0.61721	0.250426	0.610044	0.246422	-0.0288427	0.518987	1.02029	0.0644415	1.0203	0.0644379	1.01823	0.0658555	-0.0317041	0.3988	0.409106	0.409106	FALSE	1	FALSE	1	FALSE	0.994494	FALSE	1	FALSE	1	FALSE	1	0.0827375	FALSE	0.947593	FALSE	0.965785	FALSE	0.95219
8409	Q5U4N7	GDF5OS	growth differentiation factor 5 opposite strand	[]	20	34021957	34022706			chr20:33891783GCT>G (Affx-80289140)	2.17148e-05	FALSE	chr20:34022390C>T (rs561834192)	0.0123749	FALSE	0.831029	0.155	0.831021	0.154999	0.834067	0.155308	0.0196312	0.659989	0.986502	0.0520023	0.986508	0.0519916	0.984078	0.0561113	-0.0449294	0.235324	0.409148	0.409148	FALSE	1	FALSE	1	FALSE	0.994494	FALSE	1	FALSE	1	FALSE	1	1	FALSE	1	FALSE	1	FALSE	1
6960	Q14774	HLX	H2.0 like homeobox	[u'NM_021958']	1	221053200	221058043			chr1:220835359G>A (rs558538069)	1.05705e-05	FALSE	chr1:221057739C>G (rs11578466)	0.138234	FALSE	0.687784	0.241335	0.687815	0.241336	0.675336	0.240394	-0.0518095	0.208484	0.972841	0.103433	0.972849	0.103417	0.969523	0.109875	-0.0311679	0.461159	0.409149	0.409149	FALSE	1	FALSE	1	FALSE	0.994494	FALSE	1	FALSE	1	FALSE	1	0.141917	FALSE	1	FALSE	1	FALSE	1
1756	O75414	NME6	NME/NM23 nucleoside diphosphate kinase 6	[u'NM_005793']	3	48336130	48340006			chr3:47887342T>C (Affx-80221233)	1.32577e-05	FALSE	chr3:48336217T>A (rs140655741)	0.073477	FALSE	0.986882	0.0747484	0.986876	0.0747918	0.989326	0.0543978	0.037461	0.403584	1	0.000568136	1	0.000568516	1.00002	0.000384623	0.0351224	0.316677	0.40915	0.40915	FALSE	1	FALSE	1	FALSE	0.994494	FALSE	1	FALSE	1	FALSE	1	0.581162	FALSE	1	FALSE	1	FALSE	1
12764	Q969T9	WBP2	WW domain binding protein 2	[u'NM_012478']	17	73842818	73851378			chr17:74136283A>C (rs201704855)	1.38948e-06	FALSE	chr17:73842996A>G (rs200534175)	0.00922225	FALSE	0.996841	0.0299237	0.996839	0.0299417	0.997358	0.021401	0.019933	0.641939	1.00001	0.000177078	1.00001	0.000177172	1.00001	0.000133278	0.0372602	0.214941	0.40917	0.40917	FALSE	1	FALSE	1	FALSE	0.994494	FALSE	1	FALSE	1	FALSE	1	0.0450398	FALSE	0.860272	FALSE	0.881188	FALSE	0.866101
8645	Q68DH5	LMBRD2	LMBR1 domain containing 2	[u'NM_001007527']	5	36104151	36143451			chr5:36226606C>T (rs142251085)	0.000331825	FALSE	chr5:36111350G>A (rs183850401)	0.000436565	FALSE	0.996969	0.0301967	0.996973	0.0301645	0.995412	0.0411813	-0.0432441	0.183206	0.999998	0.00130853	0.999998	0.00131014	1	3.38774e-05	0.00450224	0.951689	0.409248	0.409248	FALSE	1	FALSE	1	FALSE	0.994494	FALSE	1	FALSE	1	FALSE	1	0.822031	FALSE	1	FALSE	1	FALSE	1
7770	Q4G0Z9	MCMDC2	minichromosome maintenance domain containing 2	[u'NM_173518']	8	67786376	67831401			chr8:67312348G>A (rs12541622)	0.00060175	FALSE	chr8:67796087T>C (rs779517728)	0.0481884	FALSE	0.880823	0.171618	0.880842	0.171618	0.873098	0.171328	-0.0451574	0.265294	0.997679	0.0267813	0.997677	0.026786	0.998317	0.024821	0.0247932	0.534411	0.409388	0.409388	FALSE	1	FALSE	1	FALSE	0.994494	FALSE	1	FALSE	1	FALSE	1	0.765427	FALSE	1	FALSE	1	FALSE	1
1349	O43707	ACTN4	actinin alpha 4	[u'NM_001322033']	19	39138386	39220069			chr19:39398202G>A (rs557957478)	8.60531e-07	FALSE	chr19:39215176G>A (rs531405161)	0.0803218	FALSE	0.981475	0.0706217	0.98147	0.0706351	0.983533	0.0649206	0.0304235	0.4773	0.999971	0.00328048	0.99997	0.0032844	1.00005	0.000607525	0.0319245	0.278712	0.40942	0.40942	FALSE	1	FALSE	1	FALSE	0.994494	FALSE	1	FALSE	1	FALSE	1	0.640193	FALSE	1	FALSE	1	FALSE	1
641	H3BU77	CCDC179	coiled-coil domain containing 179	[u'NM_001195637']	11	22869059	22881967			chr11:22799343C>T (rs72973131)	0.0104152	FALSE	chr11:22879478G>C (rs577295798)	0.369573	FALSE	0.79882	0.166553	0.798804	0.166552	0.805267	0.166875	0.0387709	0.354137	0.971501	0.0751382	0.971505	0.0751341	0.969689	0.0767484	-0.0239139	0.529301	0.409458	0.409458	FALSE	1	FALSE	1	FALSE	0.994494	FALSE	1	FALSE	1	FALSE	1	0.987731	FALSE	1	FALSE	1	FALSE	1
11276	Q8NB16	MLKL	mixed lineage kinase domain like pseudokinase	[u'NM_152649']	16	74706405	74729655			chr16:74425842A>C (rs572030507)	4.88061e-06	FALSE	chr16:74708900C>A (rs142380694)	0.000323006	FALSE	0.86412	0.29232	0.86415	0.292295	0.852163	0.302131	-0.0403245	0.268749	0.99801	0.0453078	0.998014	0.0452729	0.996628	0.0577008	-0.026723	0.378821	0.409469	0.409469	FALSE	1	FALSE	1	FALSE	0.994494	FALSE	1	FALSE	1	FALSE	1	0.388325	FALSE	1	FALSE	1	FALSE	1
5938	Q00056	HOXA4	homeobox A4	[u'NM_002141']	7	27168847	27170352		0.00246667	chr7:27194740T>C (rs201959803)	7.74451e-05	FALSE	chr7:27170159C>T (rs6962314)	0.0136573	FALSE	0.223166	0.029755	0.223163	0.0297784	0.224365	0.0179426	0.0488712	0.297561	0.463812	0.1317	0.463801	0.131678	0.468232	0.140115	0.0325913	0.348276	0.409573	0.409573	FALSE	1	FALSE	1	FALSE	0.994494	FALSE	1	FALSE	1	FALSE	1	0.292371	FALSE	1	FALSE	1	FALSE	1
13594	Q96NB1	FOPNL	FGFR1OP N-terminal like	[u'NM_144600']	16	15961300	15982442			chr16:15677055C>G (rs564003695)	1.90051e-05	FALSE	chr16:15982442T>C (rs563175476)	0.264987	FALSE	0.930301	0.191499	0.930295	0.191506	0.93287	0.188404	0.0135575	0.753587	1.00637	0.0264181	1.00637	0.0264081	1.00513	0.030166	-0.0436228	0.236604	0.409624	0.409624	FALSE	1	FALSE	1	FALSE	0.994494	FALSE	1	FALSE	1	FALSE	1	0.510671	FALSE	1	FALSE	1	FALSE	1
5156	P52742	ZNF135	zinc finger protein 135	[u'NM_003436']	19	58571371	58579826			chr19:58640203C>T (rs148562357)	6.51523e-06	FALSE	chr19:58578730C>T (rs567577298)	0.004849	FALSE	0.417247	0.10478	0.417259	0.104807	0.41225	0.0929224	-0.0505763	0.225243	0.666489	0.214027	0.666507	0.214035	0.65937	0.210759	-0.0335987	0.391324	0.40969	0.40969	FALSE	1	FALSE	1	FALSE	0.994494	FALSE	1	FALSE	1	FALSE	1	0.31782	FALSE	1	FALSE	1	FALSE	1
2417	P00797	REN	renin	[u'NM_000537']	1	204124147	204135421			chr1:204587436G>T (rs201115798)	6.97726e-05	FALSE	chr1:204125446C>A (rs745330782)	0.107747	FALSE	0.99629	0.0412434	0.996284	0.0412899	0.998588	0.0120473	0.0757518	0.183931	1.00002	0.00106275	1.00002	0.00106406	1	6.33189e-05	-0.0221422	0.636448	0.409767	0.409767	FALSE	1	FALSE	1	FALSE	0.994494	FALSE	1	FALSE	1	FALSE	1	0.705413	FALSE	1	FALSE	1	FALSE	1
172	A5D8W1	CFAP69	cilia and flagella associated protein 69	[u'NM_001039706']	7	89874739	89939549			chr7:90271987C>T (rs28951975)	0.00266144	FALSE	chr7:89901188G>A (rs371329848)	0.207776	FALSE	0.600754	0.0712108	0.60075	0.0711995	0.602338	0.0756136	0.0216141	0.576068	0.936854	0.0708443	0.936862	0.0708484	0.933649	0.069093	-0.045912	0.273307	0.409803	0.409803	FALSE	1	FALSE	1	FALSE	0.994494	FALSE	1	FALSE	1	FALSE	1	0.764004	FALSE	1	FALSE	1	FALSE	1
17121	Q9UKX7	NUP50	nucleoporin 50	[u'NM_007172']	22	45564059	45580533			chr22:45921502G>A (rs532634606)	0.000378915	FALSE	chr22:45577175G>A (rs566752596)	0.00250137	FALSE	0.995942	0.0460603	0.995948	0.0459921	0.993469	0.0682037	-0.0426213	0.183497	0.999996	0.00213829	0.999996	0.00214094	1	5.68927e-07	0.00267732	0.960033	0.409931	0.409931	FALSE	1	FALSE	1	FALSE	0.994494	FALSE	1	FALSE	1	FALSE	1	0.239757	FALSE	1	FALSE	1	FALSE	1
10393	Q8IVL0	NAV3	neuron navigator 3	[u'NM_001024383']	12	78225242	78604294			chr12:78510664C>G (rs202099929)	1.38143e-06	FALSE	chr12:78510664C>G (rs202099929)	1.38143e-06	FALSE	0.090222	0.274686	0.0901859	0.274636	0.104837	0.293872	0.0515147	0.181921	0.484856	0.459278	0.484833	0.459277	0.494312	0.459497	0.0206334	0.619163	0.410026	0.410026	FALSE	1	FALSE	1	FALSE	0.994494	FALSE	1	FALSE	1	FALSE	1	0.825979	FALSE	1	FALSE	1	FALSE	1
5034	P51172	SCNN1D	sodium channel epithelial 1 delta subunit	[u'NM_002978']	1	1219405	1226987			chr1:899537A>G (rs192525640)	6.60396e-06	FALSE	chr1:1226851C>T (rs61730205)	0.00634054	FALSE	0.87857	0.23653	0.878569	0.236526	0.87869	0.238088	0.00050887	0.984567	1.00048	0.0192868	1.00048	0.0192213	0.999434	0.0372977	-0.0354016	0.18151	0.410073	0.410073	FALSE	1	FALSE	1	FALSE	0.999122	FALSE	1	FALSE	1	FALSE	1	0.56687	FALSE	1	FALSE	1	FALSE	1
15615	Q9HCE7	SMURF1	SMAD specific E3 ubiquitin protein ligase 1	[u'NM_020429']	7	98628210	98741403			chr7:98782275T>G (rs35236657)	9.71644e-07	FALSE	chr7:98650067G>A (rs540289540)	0.33844	FALSE	0.996328	0.0418656	0.996322	0.0419121	0.998737	0.0131449	0.0777285	0.181718	0.999999	0.00061136	0.999999	0.000612116	1	8.78907e-06	0.00289159	0.941788	0.41019	0.41019	FALSE	1	FALSE	1	FALSE	0.994494	FALSE	1	FALSE	1	FALSE	1	0.516777	FALSE	1	FALSE	1	FALSE	1
5784	P78333	GPC5	glypican 5	[u'NM_004466']	13	92051301	93518689		0.0462963	chr13:92403420T>C (rs79289645)	2.99248e-05	FALSE	chr13:92560201C>T (rs76285944)	0.292364	FALSE	0.854762	0.281028	0.854736	0.281047	0.865224	0.27304	0.0378537	0.362989	0.993595	0.0617681	0.9936	0.0617468	0.991689	0.0698118	-0.0289988	0.441321	0.410324	0.410324	FALSE	1	FALSE	1	FALSE	0.994494	FALSE	1	FALSE	1	FALSE	1	0.919729	FALSE	1	FALSE	1	FALSE	1
9554	Q70CQ1	USP49	ubiquitin specific peptidase 49	[u'NM_018561']	6	41764274	41774721			chr6:42069819A>G (rs116760608)	5.61036e-05	FALSE	chr6:41774255C>T (rs192438668)	0.0947855	FALSE	0.82916	0.16792	0.829145	0.167929	0.834883	0.164261	0.0345446	0.372439	0.986639	0.0419769	0.986641	0.0419723	0.985786	0.0437972	-0.0199291	0.632654	0.410437	0.410437	FALSE	1	FALSE	1	FALSE	0.994494	FALSE	1	FALSE	1	FALSE	1	0.172599	FALSE	1	FALSE	1	FALSE	1
305	A6NI28	ARHGAP42	Rho GTPase activating protein 42	[u'NM_152432']	11	100558410	100859529			chr11:101208399G>T (rs117184829)	0.00343906	FALSE	chr11:100820663G>A (rs17647207)	0.155431	FALSE	0.909852	0.101718	0.909857	0.101715	0.907769	0.10259	-0.020444	0.579782	0.994877	0.0196495	0.994879	0.0196414	0.993899	0.0226713	-0.0462213	0.206671	0.410437	0.410437	FALSE	1	FALSE	1	FALSE	0.994494	FALSE	1	FALSE	1	FALSE	1	0.665153	FALSE	1	FALSE	1	FALSE	1
2189	O95415	BRI3	brain protein I3	[u'NM_015379']	7	97911108	97920552			chr7:97833403C>T (rs141683058)	3.29352e-05	FALSE	chr7:97911717G>A (rs183180327)		FALSE	0.999989	0.0011153	0.999989	0.00111668	1	0	0.013663		1	1.79812e-09	1	1.80034e-09	1	0	0	0.410451		0.410451	FALSE	1	FALSE		FALSE		FALSE	1	FALSE	1	FALSE	1	0.807611	FALSE	1	FALSE	1	FALSE	1
794	O00591	GABRP	gamma-aminobutyric acid type A receptor pi subunit	[u'NM_014211']	5	170215620	170239259			chr5:170610413C>T (rs146604359)	5.57094e-06	FALSE	chr5:170221295G>C (rs142642795)	4.8864e-05	FALSE	0.754674	0.27391	0.754649	0.273912	0.765212	0.272955	0.038632	0.334674	0.976045	0.0983337	0.97605	0.0983234	0.973956	0.102417	-0.0208665	0.530826	0.410507	0.410507	FALSE	1	FALSE	1	FALSE	0.994494	FALSE	1	FALSE	1	FALSE	1	0.35922	FALSE	1	FALSE	1	FALSE	1
5293	P55056	APOC4	apolipoprotein C4	[u'NM_001646']	19	45445535	45448559			chr19:45537543G>A (rs372931620)	1.45001e-05	FALSE	chr19:45448036T>C (rs1132899)	0.142729	FALSE	0.339006	0.403106	0.339059	0.403131	0.317541	0.392274	-0.0541004	0.183257	0.874328	0.309512	0.874339	0.309512	0.870053	0.309606	-0.0138441	0.783825	0.410511	0.410511	FALSE	1	FALSE	1	FALSE	0.994494	FALSE	1	FALSE	1	FALSE	1	0.843498	FALSE	1	FALSE	1	FALSE	1
16999	Q9UJT1	TUBD1	tubulin delta 1	[u'NM_016261']	17	57937686	57968363			chr17:58040602A>T (rs564335135)	0.000386878	FALSE	chr17:57963543T>C (rs201040289)	0.211856	FALSE	0.457919	0.363912	0.457936	0.363922	0.450787	0.359835	-0.0197553	0.64361	0.866143	0.276368	0.866179	0.27634	0.851442	0.287033	-0.0523061	0.182175	0.410532	0.410532	FALSE	1	FALSE	1	FALSE	0.994494	FALSE	1	FALSE	1	FALSE	1	0.995524	FALSE	1	FALSE	1	FALSE	1
5332	P55318	FOXA3	forkhead box A3	[u'NM_004497']	19	46367715	46376313			chr19:46404595G>T (rs537956366)	9.49698e-06	FALSE	chr19:46375979C>T (rs749657388)	0.171134	FALSE	0.997475	0.0287226	0.997473	0.0287439	0.998247	0.0181985	0.0321857	0.471816	0.999999	0.000863161	0.999999	0.000864227	1	2.49915e-05	0.00497228	0.266287	0.410595	0.410595	FALSE	1	FALSE	1	FALSE	0.994494	FALSE	1	FALSE	1	FALSE	1	0.640442	FALSE	1	FALSE	1	FALSE	1
6484	Q13077	TRAF1	TNF receptor associated factor 1	[u'NM_005658']	9	123667301	123688353		0.00610518	chr9:123752026G>C (rs200868897)	1.45426e-05	FALSE	chr9:123673647C>T (rs182865002)	0.0488148	FALSE	0.940013	0.13794	0.940029	0.137912	0.933409	0.148988	-0.0461178	0.227868	0.999218	0.0127475	0.999219	0.0127457	0.998842	0.0134779	-0.0287914	0.490055	0.410662	0.410662	FALSE	1	FALSE	1	FALSE	0.994494	FALSE	1	FALSE	1	FALSE	1	0.796793	FALSE	1	FALSE	1	FALSE	1
5386	P56696	KCNQ4	potassium voltage-gated channel subfamily Q member 4	[u'NM_004700']	1	41249766	41304192			chr1:41285904G>A (rs191761250)	0.00101876	FALSE	chr1:41285904G>A (rs191761250)	0.00101876	FALSE	0.928442	0.116752	0.928454	0.116739	0.923715	0.121907	-0.0397053	0.311263	0.997089	0.0142497	0.997088	0.014257	0.997509	0.0109158	0.033143	0.454262	0.410722	0.410722	FALSE	1	FALSE	1	FALSE	0.994494	FALSE	1	FALSE	1	FALSE	1	0.432586	FALSE	1	FALSE	1	FALSE	1
4144	P30153	PPP2R1A	protein phosphatase 2 scaffold subunit Aalpha	[u'NM_014225']	19	52693350	52729231		0.0462963	chr19:52876394G>A (rs375671601)	0.000149326	FALSE	chr19:52709305C>T (rs144146832)	0.248726	FALSE	0.997857	0.030129	0.997853	0.0301656	0.999682	0.0035504	0.0851962	0.182638	0.999999	0.000203645	0.999999	0.000203897	1	4.07132e-09	0.00454754	0.931019	0.410835	0.410835	FALSE	1	FALSE	1	FALSE	0.994494	FALSE	1	FALSE	1	FALSE	1	0.176863	FALSE	1	FALSE	1	FALSE	1
3899	P24071	FCAR	Fc fragment of IgA receptor	[u'NM_002000']	19	55385746	55401226			chr19:55418145T>C (rs148445950)	8.74352e-06	FALSE	chr19:55401071C>A (rs587749443)	0.132988	FALSE	0.705496	0.333862	0.705512	0.333867	0.69893	0.33175	-0.0197778	0.574132	0.981553	0.0949972	0.981543	0.0950324	0.985604	0.0793908	0.0463799	0.280415	0.410843	0.410843	FALSE	1	FALSE	1	FALSE	0.994494	FALSE	1	FALSE	1	FALSE	1	0.617385	FALSE	1	FALSE	1	FALSE	1
4987	P50453	SERPINB9	serpin family B member 9	[u'NM_004155']	6	2890400	2900845			chr6:2848959G>T (rs316349)	0.000615638	FALSE	chr6:2890626G>A (rs763184475)	0.00717427	FALSE	0.995322	0.0418032	0.995327	0.0417653	0.993266	0.0549711	-0.0422095	0.184366	1	0.000351371	1	0.000351805	1	1.24358e-05	-0.0110149	0.893894	0.410854	0.410854	FALSE	1	FALSE	1	FALSE	0.994494	FALSE	1	FALSE	1	FALSE	1	0.395116	FALSE	1	FALSE	1	FALSE	1
11380	Q8NCW6	GALNT11	polypeptide N-acetylgalactosaminyltransferase 11	[u'NM_022087']	7	151791313	151818759		0.009	chr7:151853371T>C (rs567490370)	7.09242e-05	FALSE	chr7:151802408G>C (rs201883939)	7.48854e-05	FALSE	0.959261	0.154034	0.959281	0.153998	0.951366	0.167839	-0.0491403	0.195837	0.999949	0.00875608	0.999949	0.00876689	1.00004	0.000392784	0.0144081	0.806594	0.410858	0.410858	FALSE	1	FALSE	1	FALSE	0.994494	FALSE	1	FALSE	1	FALSE	1	0.200963	FALSE	1	FALSE	1	FALSE	1
3021	P0C7U1	ASAH2B	N-acylsphingosine amidohydrolase 2B	[u'NM_001079516']	10	52502685	52514497			chr10:52569732G>T (rs546119810)	0.00337563	FALSE	chr10:52502698G>A (rs551101710)	0.77731	FALSE	0.998853	0.0295673	0.998852	0.0295902	0.99928	0.0181094	0.0174604	0.685273	1	1.695e-06	1	1.69709e-06	1	0	0	0.422328	0.410985	0.410985	FALSE	1	FALSE	1	FALSE	0.994494	FALSE	1	FALSE	1	FALSE	1	0.69928	FALSE	1	FALSE	1	FALSE	1
3375	P14550	AKR1A1	aldo-keto reductase family 1 member A1	[u'NM_006066']	1	46027467	46035625			chr1:46082036C>T (rs555817645)	1.399e-05	FALSE	chr1:46034301G>A (rs141841941)	0.0218614	FALSE	0.875456	0.303469	0.875423	0.303503	0.8888	0.289204	0.0451244	0.244211	0.997188	0.049228	0.997184	0.0492628	0.998776	0.0322165	0.0382546	0.41614	0.41117	0.41117	FALSE	1	FALSE	1	FALSE	0.994494	FALSE	1	FALSE	1	FALSE	1	0.557248	FALSE	1	FALSE	1	FALSE	1
9996	Q86TM6	SYVN1	synoviolin 1	[u'NM_032431']	11	64895857	64901072			chr11:64599049C>T (rs149923651)	6.49391e-06	FALSE	chr11:64897510G>T (rs201677782)	0.0147936	FALSE	0.769649	0.296639	0.769675	0.296619	0.759014	0.304284	-0.0354826	0.367898	0.987957	0.0712399	0.987966	0.071217	0.984247	0.0798856	-0.0491381	0.221211	0.411177	0.411177	FALSE	1	FALSE	1	FALSE	0.994494	FALSE	1	FALSE	1	FALSE	1	0.488035	FALSE	1	FALSE	1	FALSE	1
17053	Q9UKA8	RCAN3	RCAN family member 3	[u'NM_001251977']	1	24840863	24861764			chr1:24384031G>T (rs202157618)	0.00122571	FALSE	chr1:24840865G>A (rs574730150)	0.56468	FALSE	0.997075	0.0309775	0.997071	0.0310044	0.998683	0.0168543	0.064608	0.18491	1	0.000489229	1	0.00048983	1	3.93678e-05	0.00480297	0.92815	0.411187	0.411187	FALSE	1	FALSE	1	FALSE	0.994494	FALSE	1	FALSE	1	FALSE	1	0.917087	FALSE	1	FALSE	1	FALSE	1
1194	O43166	SIPA1L1	signal induced proliferation associated 1 like 1	[u'NM_015556']	14	72054590	72205875			chr14:72055191C>T (rs572294354)	8.96428e-05	FALSE	chr14:72055191C>T (rs572294354)	8.96428e-05	FALSE	0.983658	0.0394649	0.98366	0.0394599	0.982662	0.0414093	-0.0246855	0.522118	0.999956	0.00248508	0.999956	0.00248776	1.00006	0.000881756	0.057997	0.243256	0.411192	0.411192	FALSE	1	FALSE	1	FALSE	0.994494	FALSE	1	FALSE	1	FALSE	1	0.989778	FALSE	1	FALSE	1	FALSE	1
10473	Q8IWW6	ARHGAP12	Rho GTPase activating protein 12	[u'NM_001270695']	10	32096589	32197783			chr10:32099648T>C (rs146802703)	0.000130482	FALSE	chr10:32099648T>C (rs146802703)	0.000130482	FALSE	0.916268	0.106562	0.916275	0.10656	0.913281	0.10741	-0.027989	0.467101	0.994309	0.0269225	0.994307	0.0269267	0.995237	0.0251673	0.0357077	0.372613	0.411196	0.411196	FALSE	1	FALSE	1	FALSE	0.994494	FALSE	1	FALSE	1	FALSE	1	0.772194	FALSE	1	FALSE	1	FALSE	1
14535	Q9BXJ2	C1QTNF7	C1q and tumor necrosis factor related protein 7	[u'NM_001135170']	4	15437368	15444420			chr4:15671421A>C (rs115005971)	0.000497237	FALSE	chr4:15444203G>A (rs150953206)	0.135635	FALSE	0.997404	0.0353659	0.997402	0.0353852	0.998118	0.026435	0.0229297	0.62634	1	4.52414e-05	1	4.52298e-05	1	4.98505e-05	0.0425781	0.217368	0.411264	0.411264	FALSE	1	FALSE	1	FALSE	0.994494	FALSE	1	FALSE	1	FALSE	1	0.714875	FALSE	1	FALSE	1	FALSE	1
1005	O15041	SEMA3E	semaphorin 3E	[u'NM_012431']	7	82996905	83277858			chr7:83271602C>G (rs2371872)	0.0110558	FALSE	chr7:83119492C>A (rs371960755)	0.195727	FALSE	0.868435	0.21716	0.868416	0.217177	0.876213	0.21005	0.0364932	0.311381	0.994775	0.0454031	0.99477	0.0454216	0.996598	0.0371261	0.0440521	0.292618	0.411327	0.411327	FALSE	1	FALSE	1	FALSE	0.994494	FALSE	1	FALSE	1	FALSE	1	0.72004	FALSE	1	FALSE	1	FALSE	1
2083	O95140	MFN2	mitofusin 2	[u'NM_014874']	1	12049226	12071619			chr1:11855171A>C (Affx-88139396)	0.00019548	FALSE	chr1:12061533G>A (rs41278630)	0.275291	FALSE	0.986937	0.0817476	0.986927	0.0817919	0.991299	0.0611302	0.060554	0.182565	0.999982	0.00342368	0.999982	0.00342791	1	3.58453e-05	0.0080898	0.917291	0.411386	0.411386	FALSE	1	FALSE	1	FALSE	0.994494	FALSE	1	FALSE	1	FALSE	1	0.693222	FALSE	1	FALSE	1	FALSE	1
13757	Q96QU1	PCDH15	protocadherin related 15	[u'NM_033056']	10	55581621	56424022			chr10:55582193GAGGAGC>G (10:55582193_GAGGAGC_G)	2.14879e-05	FALSE	chr10:55582193GAGGAGC>G (10:55582193_GAGGAGC_G)	2.14879e-05	FALSE	0.806846	0.144127	0.806862	0.144107	0.800453	0.151771	-0.0433076	0.25108	0.992351	0.0416781	0.99235	0.041677	0.992987	0.0421221	0.0152013	0.678173	0.411437	0.411437	FALSE	1	FALSE	1	FALSE	0.994494	FALSE	1	FALSE	1	FALSE	1	0.535687	FALSE	1	FALSE	1	FALSE	1
9663	Q7L5Y9	MAEA	macrophage erythroblast attacher	[u'NM_005882']	4	1283702	1332954			chr4:1373986G>A (rs182731155)	1.68688e-06	FALSE	chr4:1316230G>A (rs146201254)	0.331864	FALSE	0.998925	0.0121289	0.998924	0.0121402	0.999542	0.00593141	0.0647562	0.186356	1	4.96602e-05	1	4.97212e-05	1	4.08244e-06	0.00675856	0.8548	0.411463	0.411463	FALSE	1	FALSE	1	FALSE	0.994494	FALSE	1	FALSE	1	FALSE	1	0.507729	FALSE	1	FALSE	1	FALSE	1
10603	Q8IYM9	TRIM22	tripartite motif containing 22	[u'NM_006074']	11	5717463	5730875			chr11:5757920C>G (rs200882575)	1.90833e-05	FALSE	chr11:5730473G>T (rs191847788)	0.0929195	FALSE	0.394928	0.184907	0.394914	0.1849	0.400444	0.187798	0.0296751	0.467785	0.846555	0.219923	0.846529	0.219933	0.857045	0.215649	0.0482816	0.219205	0.411526	0.411526	FALSE	1	FALSE	1	FALSE	0.994494	FALSE	1	FALSE	1	FALSE	1	0.878389	FALSE	1	FALSE	1	FALSE	1
17289	Q9UN75	PCDHA12	protocadherin alpha 12	[u'NM_018903']	5	140255058	140389519			chr5:140856158G>C (rs200254399)	3.10217e-05	FALSE	chr5:140255779C>G (rs782432614)	0.00271917	FALSE	0.904337	0.220705	0.904351	0.220684	0.898477	0.229077	-0.0261135	0.508195	0.999673	0.0215288	0.999676	0.0215178	0.998708	0.0255778	-0.0409349	0.237003	0.411553	0.411553	FALSE	1	FALSE	1	FALSE	0.994494	FALSE	1	FALSE	1	FALSE	1	0.770411	FALSE	1	FALSE	1	FALSE	1
1015	O15063	KIAA0355	KIAA0355	[u'NM_014686']	19	34791379	34843857			chr19:34302416C>T (rs558140280)	6.54049e-05	FALSE	chr19:34830840G>C (rs562440671)	0.0119315	FALSE	0.937674	0.205532	0.937688	0.205507	0.932146	0.215329	-0.0263294	0.495163	0.999513	0.0209975	0.999516	0.0209366	0.998413	0.0383646	-0.0357035	0.224607	0.411595	0.411595	FALSE	1	FALSE	1	FALSE	0.994494	FALSE	1	FALSE	1	FALSE	1	0.108962	FALSE	0.991407	FALSE	1	FALSE	0.995749
1280	O43488	AKR7A2	aldo-keto reductase family 7 member A2	[u'NM_003689']	1	19630722	19638618			chr1:19209784G>A (rs531481821)	0.000318321	FALSE	chr1:19630864G>A (rs2231206)	0.00842803	FALSE	0.80613	0.342598	0.806173	0.342555	0.788895	0.358911	-0.0492478	0.18343	0.992595	0.0776675	0.992597	0.0776661	0.991873	0.0782158	-0.00928696	0.760055	0.411927	0.411927	FALSE	1	FALSE	1	FALSE	0.994494	FALSE	1	FALSE	1	FALSE	1	0.658835	FALSE	1	FALSE	1	FALSE	1
12864	Q96B33	CLDN23	claudin 23	[u'NM_194284']	8	8559909	8560784			chr8:8869092T>C (rs201251857)	0.000710511	FALSE	chr8:8560326G>A (rs199648835)	0.0155373	FALSE	0.839185	0.183912	0.83917	0.183904	0.845034	0.187259	0.0315985	0.435736	1.00673	0.0412708	1.00674	0.0412601	1.00462	0.0453396	-0.0487311	0.211456	0.411954	0.411954	FALSE	1	FALSE	1	FALSE	0.994494	FALSE	1	FALSE	1	FALSE	1	0.969263	FALSE	1	FALSE	1	FALSE	1
747	O00443	PIK3C2A	phosphatidylinositol-4-phosphate 3-kinase catalytic subunit type 2 alpha	[u'NM_002645']	11	17111288	17191288			chr11:16838679G>A (rs138081083)	5.39014e-05	FALSE	chr11:17118726G>T (rs577738617)	0.000957245	FALSE	0.93508	0.111935	0.935076	0.111946	0.936684	0.107735	0.0146358	0.699184	0.997878	0.0188219	0.997881	0.0188132	0.996988	0.0220392	-0.0435912	0.239308	0.411974	0.411974	FALSE	1	FALSE	1	FALSE	0.994494	FALSE	1	FALSE	1	FALSE	1	0.783242	FALSE	1	FALSE	1	FALSE	1
11105	Q8N7P3	CLDN22	claudin 22	[u'NM_001111319']	4	184240712	184241371			chr4:184614791C>T (rs201179987)	6.35034e-05	FALSE	chr4:184240842A>G (rs61734096)	0.0199033	FALSE	0.999114	0.0169693	0.999117	0.0168848	0.998208	0.0379811	-0.0309025	0.210106	1	5.80656e-05	1	5.81375e-05	1	7.79598e-09	-0.014499	0.637503	0.411985	0.411985	FALSE	1	FALSE	1	FALSE	0.994494	FALSE	1	FALSE	1	FALSE	1	0.101409	FALSE	0.985329	FALSE	1	FALSE	0.989793
10103	Q86VI3	IQGAP3	IQ motif containing GTPase activating protein 3	[u'NM_178229']	1	156496281	156542321			chr1:156551485AG>A (1:156551485_AG_A)	2.13277e-06	FALSE	chr1:156539197C>G (rs530821917)	0.0190705	FALSE	0.569942	0.0859129	0.569932	0.085939	0.5742	0.0745092	0.0530745	0.210169	0.80815	0.0445126	0.808155	0.0445255	0.806107	0.0388929	-0.0489793	0.243032	0.412072	0.412072	FALSE	1	FALSE	1	FALSE	0.994494	FALSE	1	FALSE	1	FALSE	1	0.9228	FALSE	1	FALSE	1	FALSE	1
7970	Q5FWF6	ZNF789	zinc finger protein 789	[u'NM_213603']	7	99074080	99085108			chr7:98782275T>G (rs35236657)	9.71644e-07	FALSE	chr7:99085103T>C (rs75593529)	0.348703	FALSE	0.912746	0.131049	0.912748	0.131052	0.912045	0.129822	-0.0053866	0.876201	0.996072	0.0272521	0.996075	0.0272432	0.994649	0.0306313	-0.049184	0.184492	0.412074	0.412074	FALSE	1	FALSE	1	FALSE	0.998057	FALSE	1	FALSE	1	FALSE	1	0.494174	FALSE	1	FALSE	1	FALSE	1
2900	P08861	CELA3B	chymotrypsin like elastase family member 3B	[u'NM_007352']	1	22303533	22315769			chr1:22138945A>T (rs544857294)	0.000239517	FALSE	chr1:22304909A>C (rs138865928)	0.00842301	FALSE	0.0376132	0.00785161	0.0376124	0.00785493	0.0379219	0.00636168	0.0433051	0.282798	0.0727982	0.100495	0.0727907	0.100453	0.0758289	0.116268	0.0279637	0.459208	0.412137	0.412137	FALSE	1	FALSE	1	FALSE	0.994494	FALSE	1	FALSE	1	FALSE	1	0.632348	FALSE	1	FALSE	1	FALSE	1
11223	Q8N9S9	SNX31	sorting nexin 31	[u'NM_152628']	8	101586096	101661742			chr8:101245242G>A (rs28497060)	0.00171053	FALSE	chr8:101625285C>T (rs150398818)	0.00498048	FALSE	0.374997	0.301979	0.374995	0.301981	0.37587	0.301277	0.0029015	0.912309	0.946418	0.175742	0.946439	0.175727	0.937956	0.181657	-0.0474691	0.191997	0.412434	0.412434	FALSE	1	FALSE	1	FALSE	0.998057	FALSE	1	FALSE	1	FALSE	1	0.718185	FALSE	1	FALSE	1	FALSE	1
8661	Q693B1	KCTD11	potassium channel tetramerization domain containing 11	[u'NM_001002914']	17	7256262	7256957			chr17:7579368A>G (rs368771578)	3.53441e-07	TRUE	chr17:7256829G>T (rs373002616)	0.146101	FALSE	0.998673	0.0150708	0.998675	0.0150536	0.997939	0.0208844	-0.0404241	0.207917	1	7.1333e-05	1	7.14191e-05	1	1.09019e-05	0.0163345	0.758043	0.412445	0.412445	FALSE	1	FALSE	1	FALSE	0.994494	FALSE	1	FALSE		FALSE	1	0.147784	FALSE	1	FALSE		FALSE	1
2287	O95793	STAU1	staufen double-stranded RNA binding protein 1	[u'NM_017453']	20	47731418	47782738			chr20:47271891G>C (rs146943138)	4.74647e-05	FALSE	chr20:47740944T>C (rs201180807)	0.0526304	FALSE	0.992902	0.0595966	0.992894	0.0596462	0.996197	0.0339036	0.0680925	0.182773	0.999989	0.00231564	0.999989	0.0023185	1	5.74018e-06	0.00698051	0.914546	0.412446	0.412446	FALSE	1	FALSE	1	FALSE	0.994494	FALSE	1	FALSE	1	FALSE	1	0.0395605	FALSE	0.850548	FALSE	0.872738	FALSE	0.857275
14690	Q9BYZ8	REG4	regenerating family member 4	[u'NM_032044']	1	120337244	120351392			chr1:120510194C>T (rs199565938)	7.01531e-06	FALSE	chr1:120341176C>A (rs148291832)	0.0244025	FALSE	0.996008	0.0549617	0.995998	0.0550293	0.999889	0.00154195	0.0999457	0.336534	0.999996	0.00178979	0.999996	0.001792	1	2.17916e-05	0.00437429	0.420772	0.412507	0.412507	FALSE	1	FALSE	1	FALSE	0.994494	FALSE	1	FALSE	1	FALSE	1	0.106263	FALSE	0.985329	FALSE	1	FALSE	0.989793
9456	Q6ZSC3	RBM43	RNA binding motif protein 43	[u'NM_198557']	2	152107423	152118241			chr2:152220564T>C (rs150253672)	0.000111769	FALSE	chr2:152107653C>T (rs571174344)	0.0391912	FALSE	0.97021	0.12237	0.970195	0.122403	0.976635	0.108021	0.0557886	0.185541	0.999702	0.00965265	0.999701	0.00966457	1	0.000120247	0.0438679	0.558372	0.412582	0.412582	FALSE	1	FALSE	1	FALSE	0.994494	FALSE	1	FALSE	1	FALSE	1	0.0452357	FALSE	0.860272	FALSE	0.881188	FALSE	0.866101
7741	Q49AH0	CDNF	cerebral dopamine neurotrophic factor	[u'NM_001029954']	10	14861982	14879945			chr10:15256563G>C (rs76394384)	6.40479e-05	FALSE	chr10:14862082C>G (rs61738953)	0.171345	FALSE	0.936413	0.222928	0.936441	0.222886	0.925083	0.238997	-0.0491499	0.184934	0.998959	0.0277721	0.99896	0.0277533	0.998618	0.0345421	-0.0109043	0.759854	0.412646	0.412646	FALSE	1	FALSE	1	FALSE	0.994494	FALSE	1	FALSE	1	FALSE	1	0.170079	FALSE	1	FALSE	1	FALSE	1
16982	Q9UJD0	RIMS3	regulating synaptic membrane exocytosis 3	[u'NM_014747']	1	41092192	41107597			chr1:41285904G>A (rs191761250)	0.00101876	FALSE	chr1:41095033T>C (rs143957603)	0.202262	FALSE	0.995799	0.039928	0.995793	0.0399593	0.998002	0.0241319	0.0668958	0.183909	1	0.000823092	1	0.00082411	1	1.28746e-08	0.000204569	0.950702	0.412775	0.412775	FALSE	1	FALSE	1	FALSE	0.994494	FALSE	1	FALSE	1	FALSE	1	0.173238	FALSE	1	FALSE	1	FALSE	1
10568	Q8IY95	TMEM192	transmembrane protein 192	[u'NM_152681']	4	166000813	166033925			chr4:166441213G>A (rs34396812)	0.0142802	FALSE	chr4:166000886C>T (rs528707594)	0.0805392	FALSE	0.994682	0.0504642	0.994675	0.0505124	0.997381	0.0239427	0.068458	0.183167	0.999994	0.00179484	0.999994	0.00179706	1	5.48202e-06	0.00459682	0.933636	0.412836	0.412836	FALSE	1	FALSE	1	FALSE	0.994494	FALSE	1	FALSE	1	FALSE	1	0.607678	FALSE	1	FALSE	1	FALSE	1
13046	Q96E29	MTERF3	mitochondrial transcription termination factor 3	[u'NM_015942']	8	97251722	97270918			chr8:97342465T>C (rs144997851)	3.27549e-05	FALSE	chr8:97269192A>G (rs200757367)	0.323926	FALSE	0.987585	0.0648644	0.987577	0.0648869	0.990818	0.0549169	0.0539118	0.184634	0.999988	0.00190697	0.999988	0.00190932	0.999998	0.000109065	0.00744894	0.882951	0.412898	0.412898	FALSE	1	FALSE	1	FALSE	0.994494	FALSE	1	FALSE	1	FALSE	1	0.584481	FALSE	1	FALSE	1	FALSE	1
6251	Q07890	SOS2	SOS Ras/Rho guanine nucleotide exchange factor 2	[u'NM_006939']	14	50585065	50698001			chr14:50100739C>G (rs760933549)	0.000915957	FALSE	chr14:50585109G>A (rs140995728)	0.0128711	FALSE	0.973838	0.0875896	0.973828	0.0875982	0.977856	0.0839346	0.0469481	0.241183	1.00127	0.0102265	1.00127	0.0102305	1.0008	0.00846503	-0.0499088	0.233904	0.412946	0.412946	FALSE	1	FALSE	1	FALSE	0.994494	FALSE	1	FALSE	1	FALSE	1	0.0715293	FALSE	0.935711	FALSE	0.955302	FALSE	0.940819
10072	Q86V15	CASZ1	castor zinc finger 1	[u'NM_017766']	1	10699002	10753946			chr1:11007724C>T (rs72868124)	3.17784e-05	FALSE	chr1:10703026T>C (rs537672299)	0.0217626	FALSE	0.913641	0.253323	0.913666	0.253287	0.903702	0.267353	-0.0382606	0.323579	0.998565	0.03675	0.998562	0.036794	0.999881	0.00645946	0.0499601	0.470729	0.412958	0.412958	FALSE	1	FALSE	1	FALSE	0.994494	FALSE	1	FALSE	1	FALSE	1	0.848898	FALSE	1	FALSE	1	FALSE	1
1991	O94808	GFPT2	glutamine-fructose-6-phosphate transaminase 2	[u'NM_005110']	5	179728567	179780217			chr5:180001061A>G (rs139424567)	2.01485e-06	FALSE	chr5:179729434G>A (rs200537144)	0.00673349	FALSE	0.901843	0.131625	0.901845	0.131614	0.901132	0.136065	-0.00532381	0.882766	0.993694	0.0314856	0.993691	0.0314941	0.995171	0.0277868	0.0498599	0.212336	0.413038	0.413038	FALSE	1	FALSE	1	FALSE	0.998057	FALSE	1	FALSE	1	FALSE	1	0.923328	FALSE	1	FALSE	1	FALSE	1
9936	Q7Z7L9	ZSCAN2	zinc finger and SCAN domain containing 2	[u'NM_017894']	15	85147159	85165268			chr15:85487815G>A (rs149246522)	0.000224532	FALSE	chr15:85165159G>A (rs137938531)	0.0221855	FALSE	0.898667	0.0412442	0.898662	0.041249	0.900639	0.0392245	0.0491119	0.22754	0.964777	0.0254892	0.964778	0.0254894	0.964261	0.025402	-0.0203252	0.458425	0.413056	0.413056	FALSE	1	FALSE	1	FALSE	0.994494	FALSE	1	FALSE	1	FALSE	1	0.0643458	FALSE	0.920463	FALSE	0.940345	FALSE	0.926607
14619	Q9BYD1	MRPL13	mitochondrial ribosomal protein L13	[u'NM_014078']	8	121408346	121457334			chr8:121211686C>T (rs565702518)	0.000241552	FALSE	chr8:121408360C>T (rs141879192)	0.0102783	FALSE	0.99307	0.0811573	0.99308	0.0811023	0.988994	0.100882	-0.0446396	0.187211	0.999985	0.0037213	0.999985	0.0037259	1	2.53165e-08	0.00556543	0.993728	0.413145	0.413145	FALSE	1	FALSE	1	FALSE	0.994494	FALSE	1	FALSE	1	FALSE	1	0.228048	FALSE	1	FALSE	1	FALSE	1
10379	Q8IVE3	PLEKHH2	pleckstrin homology, MyTH4 and FERM domain containing H2	[u'NM_172069']	2	43871813	43992734			chr2:44161338C>A (rs528209552)	2.93444e-06	FALSE	chr2:43934622G>A (rs199622285)	0.00155067	FALSE	0.92715	0.13093	0.927163	0.130916	0.921743	0.136382	-0.040548	0.244147	0.999314	0.0145924	0.999313	0.0145982	0.999655	0.0120049	0.0255774	0.571581	0.41332	0.41332	FALSE	1	FALSE	1	FALSE	0.994494	FALSE	1	FALSE	1	FALSE	1	0.388218	FALSE	1	FALSE	1	FALSE	1
1206	O43189	PHF1	PHD finger protein 1	[u'NM_002636']	6	33380041	33383872			chr6:33283385A>T (rs542063452)	4.46596e-05	FALSE	chr6:33382288G>A (rs3116713)	0.23124	FALSE	0.735979	0.0346999	0.735978	0.0347091	0.736362	0.0307276	0.011725	0.767359	0.866536	0.0678776	0.866545	0.0678839	0.863001	0.065177	-0.0532619	0.209439	0.41337	0.41337	FALSE	1	FALSE	1	FALSE	0.994494	FALSE	1	FALSE	1	FALSE	1	0.776164	FALSE	1	FALSE	1	FALSE	1
14205	Q9BRL7	SEC22C	SEC22 homolog C, vesicle trafficking protein	[u'NM_004206']	3	42594743	42610538			chr3:42438804G>A (Affx-80220993)	7.50854e-06	FALSE	chr3:42602773T>C (rs148476496)	0.000191235	FALSE	0.973619	0.143915	0.973637	0.143875	0.966432	0.159093	-0.0475037	0.197631	0.999841	0.0109933	0.99984	0.0110069	1	4.38669e-05	0.0207614	0.8991	0.413458	0.413458	FALSE	1	FALSE	1	FALSE	0.994494	FALSE	1	FALSE	1	FALSE	1	0.252452	FALSE	1	FALSE	1	FALSE	1
5778	P78318	IGBP1	immunoglobulin binding protein 1	[u'NM_001551']	X	69353798	69385828		0.00246667	chrX:69478996C>G (rs780221062)	0.00111699	FALSE	chrX:69368672G>A (rs763800076)	0.0832336	FALSE	0.977383	0.107574	0.977364	0.107626	0.985065	0.083647	0.0798918	0.184853	0.99414	0.053411	0.99414	0.0534194	0.993957	0.0499235	-0.00354508	0.404192	0.413488	0.413488	FALSE	1	FALSE	1	FALSE	0.994494	FALSE	1	FALSE	1	FALSE	1	0.715613	FALSE	1	FALSE	1	FALSE	1
16879	Q9UHL4	DPP7	dipeptidyl peptidase 7	[u'NM_013379']	9	140005103	140009165		0.014075	chr9:140346875C>T (9:140346875_C_T)	8.22683e-05	FALSE	chr9:140005197G>A (9:140005197_G_A)	0.00126599	FALSE	0.248956	0.181239	0.248976	0.181261	0.241076	0.172303	-0.0446739	0.27051	0.647088	0.342829	0.647068	0.342827	0.655025	0.343421	0.0231905	0.539113	0.413579	0.413579	FALSE	1	FALSE	1	FALSE	0.994494	FALSE	1	FALSE	1	FALSE	1	0.173614	FALSE	1	FALSE	1	FALSE	1
16454	Q9NZQ7	CD274	CD274 molecule	[u'NM_014143']	9	5456114	5467859		0.0799088	chr9:5335264G>T (rs149435419)	4.01186e-05	FALSE	chr9:5465594C>T (rs568608390)	0.194099	FALSE	0.99087	0.087945	0.990858	0.0880029	0.995643	0.0599416	0.0635573	0.18318	0.999983	0.00400591	0.999983	0.00401086	1	4.70116e-09	0.00605271	0.932281	0.413602	0.413602	FALSE	1	FALSE	1	FALSE	0.994494	FALSE	1	FALSE	1	FALSE	1	0.255799	FALSE	1	FALSE	1	FALSE	1
15734	Q9NPB3	CABP2	calcium binding protein 2	[u'NM_001318496']	11	67286613	67290797			chr11:67410314C>T (rs2290959)	2.14057e-06	FALSE	chr11:67288576C>A (rs201625554)	0.0249734	FALSE	0.433627	0.2728	0.433608	0.272788	0.441219	0.277412	0.0276647	0.456606	0.81663	0.273048	0.816652	0.273039	0.807596	0.276425	-0.0329651	0.421732	0.413765	0.413765	FALSE	1	FALSE	1	FALSE	0.994494	FALSE	1	FALSE	1	FALSE	1	0.130023	FALSE	1	FALSE	1	FALSE	1
13428	Q96L21	RPL10L	ribosomal protein L10 like	[u'NM_080746']	14	47120298	47120939			chr14:47236994C>T (rs73244901)	0.00642796	FALSE	chr14:47120335C>A (rs201320909)	0.0122764	FALSE	0.992571	0.0506278	0.992577	0.0506018	0.989918	0.0601549	-0.0478476	0.185938	0.999993	0.00148543	0.999993	0.00148727	1	3.77359e-05	0.00810219	0.927263	0.413924	0.413924	FALSE	1	FALSE	1	FALSE	0.994494	FALSE	1	FALSE	1	FALSE	1	0.633778	FALSE	1	FALSE	1	FALSE	1
4345	P35247	SFTPD	surfactant protein D	[u'NM_003019']	10	81697611	81706415		0.00391667	chr10:82124966T>C (rs1934696)	0.000408062	FALSE	chr10:81702210G>C (rs17878336)	0.123539	FALSE	0.721166	0.160061	0.721179	0.160064	0.715862	0.158745	-0.0333527	0.387958	0.971797	0.0748564	0.971791	0.0748574	0.974234	0.0743887	0.0327339	0.41224	0.413963	0.413963	FALSE	1	FALSE	1	FALSE	0.994494	FALSE	1	FALSE	1	FALSE	1	0.181685	FALSE	1	FALSE	1	FALSE	1
16169	Q9NW07	ZNF358	zinc finger protein 358	[u'NM_018083']	19	7584129	7585832			chr19:7965241C>A (rs201620461)	1.39068e-05	FALSE	chr19:7585337TGCAGCTGCCGCGGCCGCTGCAGCTGCA>T (19:7585337_TGCAGCTGCCGCGGCCGCTGCAGCTGCA_T)	0.144381	FALSE	0.91808	0.105317	0.91809	0.105281	0.913802	0.118936	-0.0381781	0.335346	0.994696	0.0197227	0.994698	0.019721	0.993887	0.0203782	-0.0404789	0.31671	0.414009	0.414009	FALSE	1	FALSE	1	FALSE	0.994494	FALSE	1	FALSE	1	FALSE	1	0.330531	FALSE	1	FALSE	1	FALSE	1
4180	P30793	GCH1	GTP cyclohydrolase 1	[u'NM_000161']	14	55310738	55369381			chr14:55643852G>A (rs186723335)	2.64115e-05	FALSE	chr14:55369237G>A (rs573085618)	0.0152293	FALSE	0.996824	0.0349668	0.996823	0.0349859	0.997028	0.0261589	0.00663404	0.971353	0.999999	0.00188764	0.999999	0.00188995	1.00001	0.000206398	0.00944387	0.219741	0.414131	0.414131	FALSE	1	FALSE	1	FALSE	0.998057	FALSE	1	FALSE	1	FALSE	1	0.254127	FALSE	1	FALSE	1	FALSE	1
4974	P50225	SULT1A1	sulfotransferase family 1A member 1	[u'NM_001055']	16	28617145	28620176			chr16:28962377C>T (Affx-80253506)	4.15481e-05	FALSE	chr16:28617425C>T (rs200947432)	0.0637748	FALSE	0.464573	0.449749	0.464584	0.449751	0.459838	0.448755	-0.0105653	0.84121	0.892128	0.282688	0.892166	0.282642	0.87651	0.300195	-0.0537017	0.192481	0.414151	0.414151	FALSE	1	FALSE	1	FALSE	0.996091	FALSE	1	FALSE	1	FALSE	1	0.55306	FALSE	1	FALSE	1	FALSE	1
11637	Q8NGG6	OR8B12	olfactory receptor family 8 subfamily B member 12	[u'NM_001005195']	11	124412621	124413550			chr11:124761594T>TC (Affx-89020137)	0.000229972	FALSE	chr11:124413198G>A (rs142226889)	0.0548741	FALSE	0.929982	0.182505	0.92996	0.182527	0.938762	0.172936	0.049505	0.255741	0.998513	0.0251362	0.998511	0.0251538	0.999348	0.0165568	0.0393088	0.387413	0.414181	0.414181	FALSE	1	FALSE	1	FALSE	0.994494	FALSE	1	FALSE	1	FALSE	1	0.217029	FALSE	1	FALSE	1	FALSE	1
15063	Q9H2A2	ALDH8A1	aldehyde dehydrogenase 8 family member A1	[u'NM_001193480']	6	135239556	135271191			chr6:134854571A>C (rs73775349)	0.00014552	FALSE	chr6:135263650G>C (rs189584943)	0.00527212	FALSE	0.959109	0.15318	0.959113	0.15316	0.957549	0.161242	-0.00994745	0.762948	0.999855	0.00939957	0.999856	0.00936582	0.999306	0.0185451	-0.0374405	0.190008	0.414187	0.414187	FALSE	1	FALSE	1	FALSE	0.994494	FALSE	1	FALSE	1	FALSE	1	0.173666	FALSE	1	FALSE	1	FALSE	1
2756	P06732	CKM	creatine kinase, M-type	[u'NM_001824']	19	45810011	45822971			chr19:45537543G>A (rs372931620)	1.45001e-05	FALSE	chr19:45822811T>C (rs201470105)	0.112695	FALSE	0.917134	0.258839	0.917155	0.258807	0.908766	0.271239	-0.0316444	0.389125	0.999622	0.0225929	0.99962	0.0226172	1.00032	0.00810733	0.0413007	0.31141	0.414198	0.414198	FALSE	1	FALSE	1	FALSE	0.994494	FALSE	1	FALSE	1	FALSE	1	0.966702	FALSE	1	FALSE	1	FALSE	1
8389	Q5TGL8	PXDC1	PX domain containing 1	[u'NM_183373']	6	3723856	3751765			chr6:4047424A>G (rs185652299)	7.94285e-05	FALSE	chr6:3751705C>T (rs533901228)	0.0291046	FALSE	0.614946	0.140437	0.614939	0.140425	0.617574	0.145134	0.0184488	0.666518	0.865428	0.154586	0.865407	0.154589	0.873972	0.153153	0.0556614	0.184347	0.414266	0.414266	FALSE	1	FALSE	1	FALSE	0.994494	FALSE	1	FALSE	1	FALSE	1	0.0302118	FALSE	0.817517	FALSE	0.840827	FALSE	0.824379
13581	Q96N28	PRELID3A	PRELI domain containing 3A	[u'NM_006553']	18	12407975	12429399			chr18:12373469G>A (rs79850769)	0.000457484	FALSE	chr18:12427224G>A (rs200735859)	0.38554	FALSE	0.997898	0.0255602	0.997894	0.0255895	0.999395	0.00673836	0.0801786	0.184422	1	0.000153521	1	0.000153711	1	5.25605e-09	0.00164517	0.965171	0.414305	0.414305	FALSE	1	FALSE	1	FALSE	0.994494	FALSE	1	FALSE	1	FALSE	1	0.570061	FALSE	1	FALSE	1	FALSE	1
597	E7ETH6	ZNF587B	zinc finger protein 587B	[u'NM_001204818']	19	58341897	58355707			chr19:58640203C>T (rs148562357)	6.51523e-06	FALSE	chr19:58352985C>T (rs574477522)	0.00180686	FALSE	0.442665	0.189333	0.442644	0.189333	0.451241	0.189066	0.0454411	0.21134	0.904511	0.168026	0.904519	0.168028	0.901244	0.167297	-0.019531	0.660102	0.414379	0.414379	FALSE	1	FALSE	1	FALSE	0.994494	FALSE	1	FALSE	1	FALSE	1	0.318811	FALSE	1	FALSE	1	FALSE	1
13554	Q96MT7	CFAP44	cilia and flagella associated protein 44	[u'NM_018338']	3	113081980	113152511			chr3:113003262C>T (rs3814404)	0.000295806	FALSE	chr3:113115391G>A (rs578059192)	0.00270529	FALSE	0.870382	0.169155	0.87039	0.169134	0.867291	0.177223	-0.0178866	0.616569	0.999478	0.0205369	0.99948	0.0205078	0.998476	0.0300581	-0.0390084	0.235584	0.414466	0.414466	FALSE	1	FALSE	1	FALSE	0.994494	FALSE	1	FALSE	1	FALSE	1	0.465814	FALSE	1	FALSE	1	FALSE	1
9067	Q6PIZ9	TRAT1	T-cell receptor associated transmembrane adaptor 1	[u'NM_016388']	3	108541775	108572721			chr3:108572605T>C (rs61585973)	9.61585e-07	FALSE	chr3:108572605T>C (rs61585973)	9.61585e-07	FALSE	0.98307	0.100752	0.983057	0.100803	0.988112	0.0772139	0.0563011	0.183833	0.999961	0.00456529	0.999961	0.00457094	1	4.31851e-05	0.0128345	0.82219	0.414491	0.414491	FALSE	1	FALSE	1	FALSE	0.994494	FALSE	1	FALSE	1	FALSE	1	0.149178	FALSE	1	FALSE	1	FALSE	1
14754	Q9BZW2	SLC13A1	solute carrier family 13 member 1	[u'NM_022444']	7	122755575	122840000			chr7:123119934GTC>G (Affx-80276591)	0.000279221	FALSE	chr7:122839967G>A (rs28364172)	0.0195165	FALSE	0.818495	0.180835	0.818484	0.180811	0.822703	0.190213	0.0227348	0.578205	0.978586	0.0639977	0.978577	0.0640069	0.982022	0.0600809	0.0554902	0.188705	0.414749	0.414749	FALSE	1	FALSE	1	FALSE	0.994494	FALSE	1	FALSE	1	FALSE	1	0.0512031	FALSE	0.890465	FALSE	0.913013	FALSE	0.896685
2354	O95988	TCL1B	T-cell leukemia/lymphoma 1B	[u'NM_004918']	14	96152805	96157655			chr14:95669390C>G (rs569026666)	0.00150464	FALSE	chr14:96157206C>T (rs117333381)	0.224503	FALSE	0.327344	0.430935	0.327342	0.430939	0.327914	0.42936	0.00132803	0.977953	0.80775	0.372614	0.807794	0.372582	0.78958	0.384568	-0.0481076	0.215736	0.414776	0.414776	FALSE	1	FALSE	1	FALSE	0.998057	FALSE	1	FALSE	1	FALSE	1	0.248472	FALSE	1	FALSE	1	FALSE	1
10977	Q8N594	MPND	MPN domain containing	[u'NM_032868']	19	4343591	4359996			chr19:4216582G>T (rs61742307)	5.52953e-06	FALSE	chr19:4343597G>A (rs535369150)	0.000326515	FALSE	0.902482	0.279614	0.902446	0.279659	0.917185	0.260296	0.0545576	0.195412	0.997993	0.0425344	0.99799	0.0425522	0.998832	0.0345828	0.0217018	0.643531	0.414861	0.414861	FALSE	1	FALSE	1	FALSE	0.994494	FALSE	1	FALSE	1	FALSE	1	0.438943	FALSE	1	FALSE	1	FALSE	1
4225	P31629	HIVEP2	human immunodeficiency virus type I enhancer binding protein 2	[u'NM_006734']	6	143074247	143095875		0.00175798	chr6:143098876T>C (rs197505)	0.000862238	FALSE	chr6:143092151T>C (rs139717578)	0.0337463	FALSE	0.892857	0.0219319	0.892859	0.021933	0.892029	0.0214883	-0.0382141	0.286463	0.950454	0.0147909	0.950452	0.0147888	0.951098	0.0156283	0.0424205	0.243077	0.414985	0.414985	FALSE	1	FALSE	1	FALSE	0.994494	FALSE	1	FALSE	1	FALSE	1	0.2231	FALSE	1	FALSE	1	FALSE	1
7182	Q15582	TGFBI	transforming growth factor beta induced	[u'NM_000358']	5	135364745	135398912		0.00149929	chr5:135385251G>A (rs202239395)	0.000798756	FALSE	chr5:135385251G>A (rs202239395)	0.000798756	FALSE	0.988044	0.0726123	0.988054	0.0725879	0.984106	0.0817961	-0.0510534	0.186109	1	0.00196621	1	0.00196864	1.00001	0.000100068	0.00316446	0.940311	0.415014	0.415014	FALSE	1	FALSE	1	FALSE	0.994494	FALSE	1	FALSE	1	FALSE	1	0.209472	FALSE	1	FALSE	1	FALSE	1
12311	Q8WW01	TSEN15	tRNA splicing endonuclease subunit 15	[u'NM_001127394']	1	184020890	184041978			chr1:183944310G>T (rs536076146)	0.00154268	FALSE	chr1:184041317G>A (rs184488794)	0.453527	FALSE	0.472095	0.451752	0.472083	0.45175	0.476941	0.452369	0.0107446	0.745464	0.922029	0.242061	0.922056	0.242032	0.911456	0.253426	-0.0427751	0.251283	0.415103	0.415103	FALSE	1	FALSE	1	FALSE	0.994494	FALSE	1	FALSE	1	FALSE	1	0.542571	FALSE	1	FALSE	1	FALSE	1
2093	O95163	IKBKAP	inhibitor of kappa light polypeptide gene enhancer in B-cells, kinase complex-associated protein	[u'NM_001318360']	9	111631398	111693426			chr9:111637203C>A (rs200524123)	5.95759e-05	FALSE	chr9:111637203C>A (rs200524123)	5.95759e-05	FALSE	0.665436	0.347827	0.665432	0.347825	0.666922	0.348457	0.00427729	0.909593	0.983909	0.101512	0.983922	0.101477	0.978433	0.114661	-0.0507019	0.203793	0.415219	0.415219	FALSE	1	FALSE	1	FALSE	0.998057	FALSE	1	FALSE	1	FALSE	1	0.95138	FALSE	1	FALSE	1	FALSE	1
3403	P14923	JUP	junction plakoglobin	[u'NM_002230']	17	39911999	39928106			chr17:39616427G>A (rs9893787)	1.84227e-07	TRUE	chr17:39925304G>C (rs566435665)	3.89759e-05	FALSE	0.867863	0.0901905	0.86786	0.0901803	0.869005	0.0942141	0.0124116	0.781844	0.973319	0.0305813	0.973316	0.0305826	0.974764	0.0299922	0.0477898	0.227305	0.415258	0.415258	FALSE	1	FALSE	1	FALSE	0.994494	FALSE	1	FALSE		FALSE	1	0.551071	FALSE	1	FALSE		FALSE	1
7186	Q15612	OR1Q1	olfactory receptor family 1 subfamily Q member 1	[u'NM_012364']	9	125377017	125377958			chr9:124976576C>T (rs141012050)	1.40505e-05	FALSE	chr9:125377505A>G (rs1329957)	0.0865994	FALSE	0.118996	0.0724272	0.119005	0.0724711	0.11536	0.051628	-0.0579357	0.193814	0.568612	0.281334	0.568611	0.281337	0.56893	0.280166	0.0011371	0.93489	0.415275	0.415275	FALSE	1	FALSE	1	FALSE	0.994494	FALSE	1	FALSE	1	FALSE	1	0.397066	FALSE	1	FALSE	1	FALSE	1
14142	Q9BQD3	KXD1	KxDL motif containing 1	[u'NM_024069']	19	18672867	18679438			chr19:18378203T>G (rs375914349)	1.34437e-05	FALSE	chr19:18679379C>G (rs7648)	0.17456	FALSE	0.837193	0.0793696	0.8372	0.0793789	0.83442	0.0754871	-0.0358856	0.377468	0.961225	0.0558503	0.961232	0.0558478	0.958492	0.0567995	-0.0486536	0.223404	0.415364	0.415364	FALSE	1	FALSE	1	FALSE	0.994494	FALSE	1	FALSE	1	FALSE	1	0.60466	FALSE	1	FALSE	1	FALSE	1
13477	Q96LT4	SAMD8	sterile alpha motif domain containing 8	[u'NM_144660']	10	76910287	76936447			chr10:76818085T>C (rs146031273)	7.01205e-06	FALSE	chr10:76910529T>A (rs150060591)	0.241938	FALSE	0.99227	0.0626247	0.992277	0.0625941	0.989305	0.0738688	-0.0434098	0.190218	0.999988	0.00223708	0.999988	0.00223985	1	1.19856e-08	0.00741383	0.911162	0.415598	0.415598	FALSE	1	FALSE	1	FALSE	0.994494	FALSE	1	FALSE	1	FALSE	1	0.290098	FALSE	1	FALSE	1	FALSE	1
6332	Q0P6D6	CCDC15	coiled-coil domain containing 15	[u'NM_025004']	11	124824629	124910604			chr11:124991603C>T (rs11604695)	0.000201613	FALSE	chr11:124863123C>T (rs182254337)	0.00794023	FALSE	0.847318	0.210094	0.847291	0.210103	0.858068	0.205866	0.051813	0.189037	1.00617	0.0367616	1.00617	0.0367644	1.00592	0.0356286	-0.00680991	0.85907	0.415682	0.415682	FALSE	1	FALSE	1	FALSE	0.994494	FALSE	1	FALSE	1	FALSE	1	0.589137	FALSE	1	FALSE	1	FALSE	1
2316	O95865	DDAH2	dimethylarginine dimethylaminohydrolase 2	[u'NM_001303007']	6	31695017	31696938			chr6:31827830T>C (Affx-89025473)	3.41457e-07	TRUE	chr6:31695054C>G (rs148908277)	0.207144	FALSE	0.998481	0.0154358	0.998479	0.0154518	0.99926	0.00619179	0.0664073	0.188361	1	5.71599e-05	1	5.72306e-05	1	6.21904e-09	-0.00589151	0.93079	0.415764	0.415764	FALSE	1	FALSE	1	FALSE	0.994494	FALSE	1	FALSE		FALSE	1	0.644407	FALSE	1	FALSE		FALSE	1
17177	Q9ULG6	CCPG1	cell cycle progression 1	[u'NM_004748']	15	55651700	55681622			chr15:55916703T>G (rs148011047)	0.00109439	FALSE	chr15:55652187T>C (rs201970644)	0.0728794	FALSE	0.94368	0.123574	0.943667	0.123593	0.948618	0.115599	0.0413731	0.294584	0.999508	0.0098997	0.999507	0.00990989	0.999841	0.00404493	0.0441014	0.379586	0.41581	0.41581	FALSE	1	FALSE	1	FALSE	0.994494	FALSE	1	FALSE	1	FALSE	1	0.35882	FALSE	1	FALSE	1	FALSE	1
513	B2RTY4	MYO9A	myosin IXA	[u'NM_006901']	15	72118924	72338904			chr15:72244235G>A (rs202204697)	5.33141e-05	FALSE	chr15:72244235G>A (rs202204697)	5.33141e-05	FALSE	0.785137	0.0657383	0.785146	0.0656963	0.781597	0.0808401	-0.0481913	0.186911	0.901303	0.0347349	0.901301	0.0347188	0.902082	0.0407138	0.0206516	0.62137	0.41585	0.41585	FALSE	1	FALSE	1	FALSE	0.994494	FALSE	1	FALSE	1	FALSE	1	0.177692	FALSE	1	FALSE	1	FALSE	1
5511	P59827	BPIFB4	BPI fold containing family B member 4	[u'NM_182519']	20	31669333	31699240			chr20:31596402G>T (rs543048762)	9.44916e-06	FALSE	chr20:31673910G>A (rs138318222)	0.0131602	FALSE	0.186597	0.159837	0.186618	0.159854	0.178361	0.152604	-0.0528335	0.192213	0.939977	0.203526	0.939962	0.203526	0.946186	0.203497	0.0305838	0.45685	0.415857	0.415857	FALSE	1	FALSE	1	FALSE	0.994494	FALSE	1	FALSE	1	FALSE	1	0.722485	FALSE	1	FALSE	1	FALSE	1
34	A0A0C4DH67	IGKV1-8	immunoglobulin kappa variable 1-8	[u'NG_000834']	2	89291928	89292397			chr2:89309613C>T (rs536733942)	0.000125239	FALSE	chr2:89292124C>T (rs544696468)	0.0449926	FALSE	0.766759	0.253211	0.766768	0.253209	0.763198	0.25418	-0.0140721	0.770184	0.996669	0.0610259	0.996661	0.0610427	0.999617	0.053709	0.0514094	0.223825	0.415887	0.415887	FALSE	1	FALSE	1	FALSE	0.994494	FALSE	1	FALSE	1	FALSE	1	0.962573	FALSE	1	FALSE	1	FALSE	1
14546	Q9BXM0	PRX	periaxin	[u'NM_020956']	19	40899876	40913839			chr19:40895718C>T (rs199527408)	0.000378569	FALSE	chr19:40903757G>A (rs374193988)	0.00268003	FALSE	0.757385	0.063592	0.757382	0.0636042	0.758927	0.0584417	0.0252989	0.505145	0.93088	0.0318488	0.930877	0.0318452	0.931973	0.0332382	0.0336944	0.425879	0.416121	0.416121	FALSE	1	FALSE	1	FALSE	0.994494	FALSE	1	FALSE	1	FALSE	1	0.362456	FALSE	1	FALSE	1	FALSE	1
15667	Q9HCZ1	ZNF334	zinc finger protein 334	[u'NM_001270497']	20	45129938	45140741			chr20:44756839A>G (rs199581355)	1.52159e-05	FALSE	chr20:45140726A>AT (rs572509906)	0.197722	FALSE	0.957642	0.135279	0.957639	0.135278	0.958895	0.135629	0.00927158	0.852811	0.999805	0.00993581	0.999807	0.00990295	0.99926	0.0190224	-0.0360196	0.197438	0.416147	0.416147	FALSE	1	FALSE	1	FALSE	0.996091	FALSE	1	FALSE	1	FALSE	1	0.285996	FALSE	1	FALSE	1	FALSE	1
320	A6NJ46	NKX6-3	NK6 homeobox 3	[u'NM_152568']	8	41503971	41508011			chr8:41954993A>G (rs4736826)	0.00601094	FALSE	chr8:41507705C>T (rs530507591)	0.280636	FALSE	0.997138	0.0366716	0.997133	0.0367151	0.999385	0.0070961	0.0851895	0.186689	1	0.000158104	1	0.000158299	1	8.77193e-06	0.00106336	0.909466	0.416164	0.416164	FALSE	1	FALSE	1	FALSE	0.994494	FALSE	1	FALSE	1	FALSE	1	0.348022	FALSE	1	FALSE	1	FALSE	1
16576	Q9P287	BCCIP	BRCA2 and CDKN1A interacting protein	[u'NM_016567']	10	127512127	127524840			chr10:127787025A>G (rs201508706)	0.000132718	FALSE	chr10:127512202G>A (rs138840348)	0.00521584	FALSE	0.996272	0.0438222	0.996266	0.0438728	0.998752	0.01102	0.0777072	0.186063	0.999999	0.00129641	0.999999	0.00129801	1	5.69682e-05	0.00395756	0.932318	0.416197	0.416197	FALSE	1	FALSE	1	FALSE	0.994494	FALSE	1	FALSE	1	FALSE	1	0.31342	FALSE	1	FALSE	1	FALSE	1
5599	P61247	RPS3A	ribosomal protein S3A	[u'NM_001006']	4	152020805	152025742			chr4:152212487G>A (rs528289824)	2.54662e-06	FALSE	chr4:152022229A>G (rs533195948)	9.99191e-05	FALSE	0.999645	0.0156745	0.999644	0.0156935	0.999891	0.00228126	0.0220057	0.695033	1	1.6764e-09	1	1.67439e-09	1	2.35058e-09	0	0.32111	0.416225	0.416225	FALSE	1	FALSE	1	FALSE	0.994494	FALSE	1	FALSE	1	FALSE	1	0.563251	FALSE	1	FALSE	1	FALSE	1
3345	P13805	TNNT1	troponin T1, slow skeletal type	[u'NM_003283']	19	55644286	55658525			chr19:55418145T>C (rs148445950)	8.74352e-06	FALSE	chr19:55644294G>A (rs201409131)	0.33727	FALSE	0.946003	0.104108	0.945996	0.104114	0.948933	0.101659	0.0285437	0.517536	0.998217	0.0163118	0.998218	0.0163044	0.997601	0.019053	-0.0348007	0.327988	0.416263	0.416263	FALSE	1	FALSE	1	FALSE	0.994494	FALSE	1	FALSE	1	FALSE	1	0.961639	FALSE	1	FALSE	1	FALSE	1
10932	Q8N4F0	BPIFB2	BPI fold containing family B member 2	[u'NM_025227']	20	31596381	31611186			chr20:31596402G>T (rs543048762)	9.44916e-06	FALSE	chr20:31596402G>T (rs543048762)	9.44916e-06	FALSE	0.736553	0.296495	0.736523	0.296508	0.748764	0.29081	0.0416833	0.307697	0.982726	0.0787432	0.982718	0.078779	0.985855	0.0625791	0.0440892	0.316462	0.416318	0.416318	FALSE	1	FALSE	1	FALSE	0.994494	FALSE	1	FALSE	1	FALSE	1	0.0562756	FALSE	0.912464	FALSE	0.933844	FALSE	0.918143
17116	Q9UKW4	VAV3	vav guanine nucleotide exchange factor 3	[u'NM_006113']	1	108115956	108507491			chr1:108587369G>A (rs115181431)	0.00313991	FALSE	chr1:108185260G>A (rs146124612)	0.0238414	FALSE	0.678746	0.142219	0.678755	0.142236	0.675239	0.135418	-0.0253134	0.60986	0.944825	0.0924267	0.944834	0.0924322	0.941224	0.0900843	-0.039555	0.316446	0.416343	0.416343	FALSE	1	FALSE	1	FALSE	0.994494	FALSE	1	FALSE	1	FALSE	1	0.849212	FALSE	1	FALSE	1	FALSE	1
7978	Q5GFL6	VWA2	von Willebrand factor A domain containing 2	[u'NM_198496']	10	116008473	116050993			chr10:115747085G>A (rs17095610)	0.00152238	FALSE	chr10:116049152C>CGGAGGCTTG (rs553439419)	0.00496326	FALSE	0.421439	0.302969	0.421468	0.302987	0.409508	0.29551	-0.0399651	0.34377	0.883686	0.241841	0.883671	0.241854	0.889607	0.236133	0.0248341	0.536341	0.416417	0.416417	FALSE	1	FALSE	1	FALSE	0.994494	FALSE	1	FALSE	1	FALSE	1	0.169301	FALSE	1	FALSE	1	FALSE	1
10513	Q8IXK0	PHC2	polyhomeotic homolog 2	[u'NM_198040']	1	33790469	33841140		0.0602525	chr1:34286098T>C (rs535669055)	4.94417e-06	FALSE	chr1:33832758C>T (rs555828655)	0.294685	FALSE	0.941835	0.0561536	0.941828	0.0561552	0.944714	0.05542	0.0517244	0.191035	0.997838	0.012628	0.997837	0.0126288	0.997954	0.0122958	0.00936868	0.815465	0.416454	0.416454	FALSE	1	FALSE	1	FALSE	0.994494	FALSE	1	FALSE	1	FALSE	1	0.842633	FALSE	1	FALSE	1	FALSE	1
13057	Q96ED9	HOOK2	hook microtubule tethering protein 2	[u'NM_013312']	19	12874099	12886263			chr19:12777488C>T (rs558131886)	3.06808e-05	FALSE	chr19:12881803G>A (rs201028542)	0.0175827	FALSE	0.850571	0.111901	0.850574	0.1119	0.849347	0.112364	-0.0109437	0.788771	0.982265	0.0441177	0.98226	0.0441226	0.984512	0.0420109	0.0522789	0.224101	0.416609	0.416609	FALSE	1	FALSE	1	FALSE	0.994494	FALSE	1	FALSE	1	FALSE	1	0.23132	FALSE	1	FALSE	1	FALSE	1
1642	O75064	DENND4B	DENN domain containing 4B	[u'XM_375806']	1	153902776	153916850			chr1:154164403T>G (rs62000429)	0.000135067	FALSE	chr1:153909106C>A (rs556363750)	0.0740286	FALSE	0.590243	0.462047	0.590232	0.462054	0.594797	0.459269	0.00990988	0.8241	0.948718	0.204405	0.948741	0.204349	0.939709	0.225772	-0.0419436	0.242969	0.416831	0.416831	FALSE	1	FALSE	1	FALSE	0.996091	FALSE	1	FALSE	1	FALSE	1	0.297911	FALSE	1	FALSE	1	FALSE	1
9253	Q6UXN2	TREML4	triggering receptor expressed on myeloid cells like 4	[u'NM_198153']	6	41196166	41204317			chr6:41196713T>G (rs538327937)	5.49011e-05	FALSE	chr6:41196713T>G (rs538327937)	5.49011e-05	FALSE	0.10675	0.188398	0.106774	0.18845	0.0971701	0.165702	-0.054124	0.191555	0.453731	0.426206	0.453736	0.426207	0.451811	0.425927	-0.00451861	0.876737	0.416865	0.416865	FALSE	1	FALSE	1	FALSE	0.994494	FALSE	1	FALSE	1	FALSE	1	0.191343	FALSE	1	FALSE	1	FALSE	1
14061	Q99884	SLC6A7	solute carrier family 6 member 7	[u'NM_014228']	5	149569891	149589175			chr5:149677736G>A (rs781658106)	1.103e-07	TRUE	chr5:149588988G>A (rs562103441)	0.00355339	FALSE	0.305785	0.0190504	0.305785	0.0190504	0.305844	0.0190597	0.0030811	0.958011	0.417396	0.0304644	0.417394	0.0304523	0.418183	0.0349966	0.0240339	0.492724	0.41692	0.41692	FALSE	1	FALSE	1	FALSE	0.998057	FALSE	1	FALSE		FALSE	1	0.503324	FALSE	1	FALSE		FALSE	1
13049	Q96E40	SPACA9	sperm acrosome associated 9	[u'NM_018956']	9	135759335	135763995			chr9:135278015G>A (rs372057147)	5.11904e-05	FALSE	chr9:135762885G>C (rs781512016)	0.194262	FALSE	0.997918	0.0243627	0.997916	0.0243867	0.998704	0.011019	0.0416829	0.409392	1	0.000118583	1	0.000118729	1	6.28524e-06	-0.0155975	0.277975	0.417035	0.417035	FALSE	1	FALSE	1	FALSE	0.994494	FALSE	1	FALSE	1	FALSE	1	0.870293	FALSE	1	FALSE	1	FALSE	1
9995	Q86TM3	DDX53	DEAD-box helicase 53	[u'NM_182699']	X	23018175	23020067			chrX:23018529T>C (rs764156828)	3.80288e-05	FALSE	chrX:23018529T>C (rs764156828)	3.80288e-05	FALSE	0.828426	0.369129	0.828421	0.369134	0.830198	0.36711	0.00482539	0.270302	0.945774	0.217886	0.945845	0.217759	0.917005	0.262578	-0.119566	0.194278	0.417073	0.417073	FALSE	1	FALSE	1	FALSE	0.994494	FALSE	1	FALSE	1	FALSE	1	0.66453	FALSE	1	FALSE	1	FALSE	1
8911	Q6P087	RPUSD3	RNA pseudouridylate synthase domain containing 3	[u'NM_173659']	3	9879703	9885698			chr3:9974949C>G (rs570836701)	5.16106e-06	FALSE	chr3:9881912G>T (rs539420873)	0.00304424	FALSE	0.986198	0.0982008	0.986185	0.0982542	0.991172	0.0733754	0.0575159	0.211232	0.99998	0.00401847	0.99998	0.00402344	1.00001	0.000137861	0.0101551	0.666773	0.417076	0.417076	FALSE	1	FALSE	1	FALSE	0.994494	FALSE	1	FALSE	1	FALSE	1	0.195644	FALSE	1	FALSE	1	FALSE	1
14086	Q99973	TEP1	telomerase associated protein 1	[u'NM_007110']	14	20836599	20876598			chr14:20857436T>C (rs181534108)	4.74556e-06	FALSE	chr14:20857436T>C (rs181534108)	4.74556e-06	FALSE	0.463466	0.27968	0.463445	0.279667	0.471846	0.284612	0.0297727	0.444986	0.993412	0.122296	0.993398	0.122325	0.999228	0.109759	0.0501731	0.225032	0.41716	0.41716	FALSE	1	FALSE	1	FALSE	0.994494	FALSE	1	FALSE	1	FALSE	1	0.284045	FALSE	1	FALSE	1	FALSE	1
7782	Q4KMQ2	ANO6	anoctamin 6	[u'NM_001025356']	12	45610105	45823091			chr12:46322507T>C (rs745475488)	0.00112094	FALSE	chr12:45610159G>C (rs202042119)	0.00467945	FALSE	0.992193	0.0439885	0.992187	0.0440199	0.994489	0.0284926	0.062072	0.186057	1.00001	0.000889426	1.00001	0.000890501	1.00001	0.000134792	-0.00149748	0.956379	0.417164	0.417164	FALSE	1	FALSE	1	FALSE	0.994494	FALSE	1	FALSE	1	FALSE	1	0.94346	FALSE	1	FALSE	1	FALSE	1
5722	P62993	GRB2	growth factor receptor bound protein 2	[u'NM_002086']	17	73316452	73389709		0.003	chr17:72938067A>G (rs199940677)	1.92567e-07	TRUE	chr17:73316483C>T (rs547957878)	0.312124	FALSE	0.999965	0.0015137	0.999966	0.00151312	0.999901	0.00173069	-0.0400409	0.265622	1	2.28583e-09	1	2.28566e-09	1	2.35058e-09	0	0.433965	0.417179	0.417179	FALSE	1	FALSE	1	FALSE	0.994494	FALSE	1	FALSE		FALSE	1	0.185657	FALSE	1	FALSE		FALSE	1
16672	Q9UBF6	RNF7	ring finger protein 7	[u'NM_014245']	3	141457184	141464116			chr3:141944238G>T (rs376175665)	0.00169011	FALSE	chr3:141457212C>T (rs746879906)	0.417729	FALSE	0.999903	0.00468968	0.999903	0.00469547	0.999983	0.000206804	0.023925	0.417245	1	5.37561e-06	1	5.38226e-06	1	0	0			0.417245	FALSE	1	FALSE		FALSE	0.994494	FALSE		FALSE	1	FALSE	1	0.681249	FALSE	1	FALSE	1	FALSE	1
2127	O95238	SPDEF	SAM pointed domain containing ETS transcription factor	[u'NM_012391']	6	34506054	34512232			chr6:34029733C>T (rs148055958)	0.00333061	FALSE	chr6:34507322G>A (rs548761944)	0.109321	FALSE	0.979953	0.111767	0.97994	0.111806	0.985493	0.0947961	0.0535801	0.186137	1.00051	0.0053124	1.00051	0.00531571	1.00035	0.00374145	-0.0341044	0.414103	0.417295	0.417295	FALSE	1	FALSE	1	FALSE	0.994494	FALSE	1	FALSE	1	FALSE	1	0.248087	FALSE	1	FALSE	1	FALSE	1
1303	O43557	TNFSF14	tumor necrosis factor superfamily member 14	[u'NM_003807']	19	6664940	6670080			chr19:6837061T>C (rs112350637)	1.48295e-05	FALSE	chr19:6670017T>C (rs201980574)	0.0484236	FALSE	0.235124	0.0412349	0.235129	0.0412844	0.232912	0.00681625	-0.0749181	0.229341	0.395544	0.209619	0.395538	0.209612	0.398061	0.212473	0.0119544	0.748125	0.417296	0.417296	FALSE	1	FALSE	1	FALSE	0.994494	FALSE	1	FALSE	1	FALSE	1	0.974372	FALSE	1	FALSE	1	FALSE	1
17431	Q9Y223	GNE	glucosamine (UDP-N-acetyl)-2-epimerase/N-acetylmannosamine kinase	[u'NM_005476']	9	36217365	36249352			chr9:36246433T>A (Affx-89016711)	1.6039e-06	FALSE	chr9:36223430G>A (rs189454495)	0.456966	FALSE	0.996937	0.0379218	0.99693	0.0379681	0.999698	0.00307435	0.102742	0.186088	0.999997	0.00124822	0.999997	0.00124976	1	1.36839e-05	0.00424895	0.934322	0.417535	0.417535	FALSE	1	FALSE	1	FALSE	0.994494	FALSE	1	FALSE	1	FALSE	1	0.160962	FALSE	1	FALSE	1	FALSE	1
9096	Q6Q4G3	LVRN	laeverin	[u'NM_173800']	5	115298315	115361812			chr5:115350212A>G (rs142810653)	0.000537198	FALSE	chr5:115350212A>G (rs142810653)	0.000537198	FALSE	0.330199	0.099716	0.330206	0.099718	0.327071	0.0988377	-0.0315855	0.335181	0.699068	0.20983	0.699087	0.209839	0.691265	0.206037	-0.0376153	0.30824	0.417552	0.417552	FALSE	1	FALSE	1	FALSE	0.994494	FALSE	1	FALSE	1	FALSE	1	0.289862	FALSE	1	FALSE	1	FALSE	1
9384	Q6ZN84	CCDC81	coiled-coil domain containing 81	[u'NM_021827']	11	86086206	86133754			chr11:86123433C>G (rs534176084)	3.29832e-05	FALSE	chr11:86123433C>G (rs534176084)	3.29832e-05	FALSE	0.813154	0.318912	0.813178	0.318908	0.803482	0.32043	-0.0303335	0.419303	0.992613	0.071179	0.992608	0.0712079	0.994942	0.0582744	0.0358755	0.384035	0.417556	0.417556	FALSE	1	FALSE	1	FALSE	0.994494	FALSE	1	FALSE	1	FALSE	1	0.458905	FALSE	1	FALSE	1	FALSE	1
17489	Q9Y297	BTRC	beta-transducin repeat containing E3 ubiquitin protein ligase	[u'NM_033637']	10	103113938	103310614			chr10:103534966G>A (rs137852660)	4.01982e-05	FALSE	chr10:103310574C>A (rs2270439)	0.0981829	FALSE	0.927523	0.195725	0.927539	0.195703	0.920655	0.204247	-0.0344178	0.362595	0.998263	0.0290547	0.998259	0.0290905	1	1.67622e-06	0.0846603	0.590074	0.417559	0.417559	FALSE	1	FALSE	1	FALSE	0.994494	FALSE	1	FALSE	1	FALSE	1	0.685407	FALSE	1	FALSE	1	FALSE	1
15710	Q9NP78	ABCB9	ATP binding cassette subfamily B member 9	[u'NM_019624']	12	123414461	123444782			chr12:123699323G>A (rs146763624)	7.58069e-05	FALSE	chr12:123424807C>T (rs564444198)	0.0474441	FALSE	0.975071	0.121356	0.975056	0.121393	0.98113	0.105507	0.0534131	0.184725	0.999893	0.00829678	0.999893	0.00830703	1.00002	0.000261984	0.0211871	0.803701	0.417608	0.417608	FALSE	1	FALSE	1	FALSE	0.994494	FALSE	1	FALSE	1	FALSE	1	0.18339	FALSE	1	FALSE	1	FALSE	1
10768	Q8N158	GPC2	glypican 2	[u'NM_152742']	7	99767856	99774822			chr7:99359734T>C (rs142425279)	1.77285e-06	FALSE	chr7:99768028C>T (rs769690785)	0.000133641	FALSE	0.997648	0.0263626	0.997647	0.0263881	0.998342	0.0122812	0.0337916	0.479114	1.00003	0.000472442	1.00003	0.000472976	1.00001	0.000136975	-0.071898	0.212845	0.417628	0.417628	FALSE	1	FALSE	1	FALSE	0.994494	FALSE	1	FALSE	1	FALSE	1	0.199019	FALSE	1	FALSE	1	FALSE	1
1794	O75528	TADA3	transcriptional adaptor 3	[u'NM_001278270']	3	9822044	9833150			chr3:9974949C>G (rs570836701)	5.16106e-06	FALSE	chr3:9831246G>A (rs201406757)	0.0312242	FALSE	0.995973	0.0274605	0.995977	0.0274343	0.994465	0.0365159	-0.046826	0.189134	0.999999	0.000575249	0.999999	0.000575958	1	3.35453e-05	0.00555204	0.913099	0.41763	0.41763	FALSE	1	FALSE	1	FALSE	0.994494	FALSE	1	FALSE	1	FALSE	1	0.25736	FALSE	1	FALSE	1	FALSE	1
771	O00506	STK25	serine/threonine kinase 25	[u'NM_006374']	2	242435080	242447450			chr2:242135144G>T (rs144999147)	1.04667e-05	FALSE	chr2:242441087G>A (rs190697109)	0.459747	FALSE	0.997574	0.0342969	0.997568	0.0343389	0.999653	0.00253488	0.0856271	0.195254	1	5.90782e-05	1	5.91512e-05	1	1.10252e-08	-0.0142505	0.78165	0.417732	0.417732	FALSE	1	FALSE	1	FALSE	0.994494	FALSE	1	FALSE	1	FALSE	1	0.803009	FALSE	1	FALSE	1	FALSE	1
13830	Q96S16	JMJD8	jumonji domain containing 8	[u'NM_001005920']	16	732797	734529			chr16:720720T>G (rs150725555)	3.00193e-05	FALSE	chr16:733441T>G (rs74002825)	0.000392335	FALSE	0.944966	0.184602	0.944987	0.184544	0.936329	0.206529	-0.0442114	0.2177	0.999771	0.0133396	0.99977	0.0133561	1.00001	0.000225252	0.0249196	0.715253	0.417752	0.417752	FALSE	1	FALSE	1	FALSE	0.994494	FALSE	1	FALSE	1	FALSE	1	0.21671	FALSE	1	FALSE	1	FALSE	1
2304	O95837	GNA14	G protein subunit alpha 14	[u'NM_004297']	9	80038898	80262709			chr9:80040574G>C (rs572996758)	5.8444e-08	TRUE	chr9:80040574G>C (rs572996758)	5.8444e-08	TRUE	0.98774	0.0952952	0.987752	0.0952392	0.982739	0.115614	-0.0473348	0.190666	0.99999	0.00330276	0.99999	0.00330684	1	2.80104e-08	0.00412949	0.914638	0.417821	0.417821	FALSE	1	FALSE	1	FALSE	0.994494	FALSE	1	FALSE		FALSE		0.2484	FALSE	1	FALSE		FALSE
12043	Q8TDF5	NETO1	neuropilin and tolloid like 1	[u'NM_138999']	18	70416266	70534526			chr18:70717070G>T (Affx-36204136)	0.00238313	FALSE	chr18:70526193T>C (rs201454268)	0.0699863	FALSE	0.562018	0.0564672	0.562018	0.0564621	0.562006	0.058486	-0.000204271	0.999151	0.698987	0.0363423	0.698991	0.0363492	0.69764	0.0333943	-0.0386987	0.362092	0.417864	0.417864	FALSE	1	FALSE	1	FALSE	1	FALSE	1	FALSE	1	FALSE	1	0.968879	FALSE	1	FALSE	1	FALSE	1
8471	Q5VUY2	AADACL4	arylacetamide deacetylase like 4	[u'NM_001013630']	1	12704566	12726743			chr1:13001290G>T (rs761759987)	4.75912e-07	TRUE	chr1:12726721T>C (rs771273687)	0.0103031	FALSE	0.965867	0.144248	0.965885	0.144204	0.958819	0.160997	-0.0462348	0.198723	0.999967	0.00699033	0.999967	0.00699895	1.00003	0.000381731	0.0136734	0.829069	0.417927	0.417927	FALSE	1	FALSE	1	FALSE	0.994494	FALSE	1	FALSE		FALSE	1	0.0821373	FALSE	0.947593	FALSE		FALSE	0.95219
6062	Q02413	DSG1	desmoglein 1	[u'NM_001942']	18	28898264	28935306		0.0542899	chr18:29102067A>G (rs368512832)	8.06382e-07	FALSE	chr18:28934293C>T (rs149191001)	0.00250527	FALSE	0.573247	0.199007	0.573271	0.199028	0.563628	0.190009	-0.0495626	0.207083	0.927038	0.148679	0.927046	0.148678	0.923503	0.149081	-0.0237986	0.585283	0.418008	0.418008	FALSE	1	FALSE	1	FALSE	0.994494	FALSE	1	FALSE	1	FALSE	1	0.653632	FALSE	1	FALSE	1	FALSE	1
3666	P20023	CR2	complement C3d receptor 2	[u'NM_001877']	1	207627764	207658896		0.00854213	chr1:207930890A>G (rs115177125)	0.000169464	FALSE	chr1:207641950C>T (rs75282758)	0.000533546	FALSE	0.273759	0.0916006	0.27376	0.0916024	0.273315	0.09085	-0.00487705	0.852732	0.569601	0.271031	0.569634	0.27105	0.555902	0.263229	-0.0514013	0.186884	0.418066	0.418066	FALSE	1	FALSE	1	FALSE	0.996091	FALSE	1	FALSE	1	FALSE	1	0.0010745	FALSE	0.197481	FALSE	0.198028	FALSE	0.207305
2562	P02768	ALB	albumin	[u'NM_000477']	4	74270045	74286012		0.00833618	chr4:73923943C>T (rs186168799)	0.000103476	FALSE	chr4:74285240G>A (rs78284052)	0.00234228	FALSE	0.993393	0.0612154	0.993394	0.0612243	0.992971	0.0574882	-0.00712116	0.869124	1.00057	0.0110662	1.00057	0.0110796	1.00017	0.00153333	-0.04998	0.389507	0.41828	0.41828	FALSE	1	FALSE	1	FALSE	0.997058	FALSE	1	FALSE	1	FALSE	1	0.364927	FALSE	1	FALSE	1	FALSE	1
7780	Q4KMP7	TBC1D10B	TBC1 domain family member 10B	[u'NM_015527']	16	30369268	30381504			chr16:29994070C>T (rs141012429)	2.16716e-06	FALSE	chr16:30369509C>T (rs138992028)	0.112986	FALSE	0.882591	0.224043	0.882568	0.224074	0.891781	0.210873	0.0423455	0.269157	0.995635	0.0326341	0.995633	0.0326675	0.996692	0.0134633	0.042408	0.392871	0.418285	0.418285	FALSE	1	FALSE	1	FALSE	0.994494	FALSE	1	FALSE	1	FALSE	1	0.344694	FALSE	1	FALSE	1	FALSE	1
6703	Q13639	HTR4	5-hydroxytryptamine receptor 4	[u'NM_000870']	5	147862769	148016577			chr5:147902853C>T (rs201964147)	6.75684e-06	FALSE	chr5:147902853C>T (rs201964147)	6.75684e-06	FALSE	0.995484	0.0531281	0.995491	0.0530725	0.992819	0.0721146	-0.0421945	0.201904	1.00001	0.000412506	1.00001	0.000412987	1.00001	9.78042e-05	-0.00794455	0.781859	0.418378	0.418378	FALSE	1	FALSE	1	FALSE	0.994494	FALSE	1	FALSE	1	FALSE	1	0.000402216	FALSE	0.10409	FALSE	0.107175	FALSE	0.11167
3469	P16050	ALOX15	arachidonate 15-lipoxygenase	[u'NM_001140']	17	4534898	4544946		0.0416667	chr17:4098282T>C (rs769292178)	3.22199e-05	FALSE	chr17:4536242G>A (rs548580389)	0.132138	FALSE	0.946892	0.160215	0.946882	0.160226	0.950929	0.155676	0.0256164	0.538508	0.99993	0.0104858	0.999931	0.0104713	0.999461	0.0152515	-0.0359179	0.254324	0.418535	0.418535	FALSE	1	FALSE	1	FALSE	0.994494	FALSE	1	FALSE	1	FALSE	1	0.525876	FALSE	1	FALSE	1	FALSE	1
15422	Q9H920	RNF121	ring finger protein 121	[u'NM_018320']	11	71640108	71707358			chr11:71548493G>A (rs200656078)	0.0001435	FALSE	chr11:71640148C>T (rs565556094)	0.289406	FALSE	0.997175	0.0356734	0.99717	0.0357154	0.999283	0.00761509	0.0818257	0.188324	1	4.6353e-05	1	4.64104e-05	1	5.75772e-09	0	0.927763	0.418675	0.418675	FALSE	1	FALSE	1	FALSE	0.994494	FALSE	1	FALSE	1	FALSE	1	0.644962	FALSE	1	FALSE	1	FALSE	1
12526	Q92576	PHF3	PHD finger protein 3	[u'NM_001290259']	6	64356457	64423601			chr6:64290015G>A (rs563964139)	0.00162621	FALSE	chr6:64410298G>A (rs199939942)	0.00806021	FALSE	0.985076	0.0718684	0.985066	0.0719165	0.988786	0.0485809	0.0606166	0.191135	0.999984	0.00255327	0.999985	0.00255595	0.999981	0.000998303	-0.00172029	0.953796	0.418684	0.418684	FALSE	1	FALSE	1	FALSE	0.994494	FALSE	1	FALSE	1	FALSE	1	0.496192	FALSE	1	FALSE	1	FALSE	1
8313	Q5T7P8	SYT6	synaptotagmin 6	[u'NM_205848']	1	114636411	114696394			chr1:114445329A>G (rs191202554)	0.00104026	FALSE	chr1:114680226C>T (rs549305784)	0.00108044	FALSE	0.778969	0.305523	0.779001	0.305513	0.76585	0.309305	-0.0427807	0.301288	0.982351	0.095065	0.982361	0.0950387	0.978364	0.105063	-0.0399005	0.286978	0.418795	0.418795	FALSE	1	FALSE	1	FALSE	0.994494	FALSE	1	FALSE	1	FALSE	1	0.78939	FALSE	1	FALSE	1	FALSE	1
591	E0CX11	C7orf73	chromosome 7 open reading frame 73	[u'NM_001130929']	7	135347328	135358910			chr7:135122975G>T (Affx-89014371)	0.00147975	FALSE	chr7:135358888C>T (rs184644668)	0.238544	FALSE	0.990523	0.0547388	0.99053	0.0547203	0.987846	0.0617242	-0.0460089	0.198739	0.999957	0.00304949	0.999957	0.00305326	1	0	0.0200708	0.981478	0.418812	0.418812	FALSE	1	FALSE	1	FALSE	0.994494	FALSE	1	FALSE	1	FALSE	1	0.210188	FALSE	1	FALSE	1	FALSE	1
4978	P50336	PPOX	protoporphyrinogen oxidase	[u'NM_000309']	1	161136638	161140963			chr1:161165353C>T (rs146858388)	3.33088e-05	FALSE	chr1:161138966G>A (rs569993390)	0.0313821	FALSE	0.884088	0.274971	0.884053	0.275003	0.898078	0.261319	0.0522846	0.196712	0.997204	0.0427247	0.997205	0.0427221	0.997005	0.0437644	-0.00461854	0.942349	0.418904	0.418904	FALSE	1	FALSE	1	FALSE	0.994494	FALSE	1	FALSE	1	FALSE	1	0.482712	FALSE	1	FALSE	1	FALSE	1
14430	Q9BVL2	NUP58	nucleoporin 58	[u'NM_001008564']	13	25875912	25914269			chr13:25672179A>G (rs148394195)	2.03806e-05	FALSE	chr13:25882077A>T (rs11556095)	0.0930145	FALSE	0.767422	0.136533	0.767432	0.136545	0.763615	0.131388	-0.0284822	0.487471	0.95944	0.074216	0.959433	0.0742177	0.962525	0.0734668	0.0418789	0.320293	0.418947	0.418947	FALSE	1	FALSE	1	FALSE	0.994494	FALSE	1	FALSE	1	FALSE	1	0.989739	FALSE	1	FALSE	1	FALSE	1
17080	Q9UKK9	NUDT5	nudix hydrolase 5	[u'NM_001321647']	10	12209704	12228290			chr10:12334738C>T (rs12570180)	0.000293414	FALSE	chr10:12221080A>G (rs554082784)	0.0366652	FALSE	0.998042	0.034937	0.998046	0.0348787	0.996237	0.0534788	-0.0400585	0.187187	1	2.89385e-05	1	2.89743e-05	1	5.75772e-09	0.00290926	0.953984	0.418986	0.418986	FALSE	1	FALSE	1	FALSE	0.994494	FALSE	1	FALSE	1	FALSE	1	0.100621	FALSE	0.985329	FALSE	1	FALSE	0.989793
9551	Q702N8	XIRP1	xin actin binding repeat containing 1	[u'XM_093522']	3	39225408	39230936			chr3:38835387C>T (rs570161889)	8.73248e-06	FALSE	chr3:39229730G>C (rs564516145)	4.86987e-05	FALSE	0.875955	0.0549341	0.875962	0.0549402	0.87318	0.0523215	-0.0518552	0.186188	0.985299	0.0225579	0.985297	0.0225572	0.986184	0.0228201	0.0390849	0.300287	0.418988	0.418988	FALSE	1	FALSE	1	FALSE	0.994494	FALSE	1	FALSE	1	FALSE	1	0.229607	FALSE	1	FALSE	1	FALSE	1
14944	Q9H0J9	PARP12	poly(ADP-ribose) polymerase family member 12	[u'NM_022750']	7	139724363	139762647			chr7:139258067T>C (rs541983791)	0.000130417	FALSE	chr7:139724548T>C (rs577804012)	0.0913507	FALSE	0.855375	0.288125	0.855391	0.288118	0.849146	0.290742	-0.0215755	0.562375	0.997507	0.0462955	0.997501	0.0463501	0.99974	0.00962545	0.0668719	0.27969	0.419018	0.419018	FALSE	1	FALSE	1	FALSE	0.994494	FALSE	1	FALSE	1	FALSE	1	0.629377	FALSE	1	FALSE	1	FALSE	1
17247	Q9UM13	ANAPC10	anaphase promoting complex subunit 10	[u'NM_014885']	4	145916528	146017251			chr4:145629372G>A (rs34033277)	0.000281664	FALSE	chr4:145916716G>C (rs190357898)	0.219596	FALSE	0.993912	0.0667383	0.993903	0.0667941	0.997437	0.037775	0.065124	0.187024	0.999994	0.00222206	0.999994	0.00222481	1	8.47513e-09	0.00386459	0.984836	0.419202	0.419202	FALSE	1	FALSE	1	FALSE	0.994494	FALSE	1	FALSE	1	FALSE	1	0.196049	FALSE	1	FALSE	1	FALSE	1
3883	P23588	EIF4B	eukaryotic translation initiation factor 4B	[u'NM_001417']	12	53400268	53434004			chr12:53605527G>A (rs770273310)	2.06105e-05	FALSE	chr12:53416384A>G (rs527905385)	0.11448	FALSE	0.960003	0.113704	0.95999	0.113728	0.965088	0.10319	0.046945	0.265084	0.999378	0.0118742	0.999377	0.0118889	0.999998	9.73008e-05	0.0738839	0.292841	0.419236	0.419236	FALSE	1	FALSE	1	FALSE	0.994494	FALSE	1	FALSE	1	FALSE	1	0.190914	FALSE	1	FALSE	1	FALSE	1
13008	Q96DL1	NXPE2	neurexophilin and PC-esterase domain family member 2	[u'NM_182495']	11	114549298	114577649			chr11:114576693T>G (rs772563620)	0.000213632	FALSE	chr11:114576693T>G (rs772563620)	0.000213632	FALSE	0.483362	0.326575	0.483343	0.326562	0.490823	0.331733	0.0227232	0.541217	0.902568	0.229991	0.902539	0.23002	0.914112	0.217866	0.0516603	0.195025	0.419253	0.419253	FALSE	1	FALSE	1	FALSE	0.994494	FALSE	1	FALSE	1	FALSE	1	0.581351	FALSE	1	FALSE	1	FALSE	1
12984	Q96D53	COQ8B	coenzyme Q8B	[u'NM_024876']	19	41197943	41220537			chr19:40895718C>T (rs199527408)	0.000378569	FALSE	chr19:41211030C>T (rs760103716)	0.000441891	FALSE	0.499554	0.275648	0.499519	0.275634	0.513758	0.280837	0.0511725	0.191882	0.88962	0.193231	0.889613	0.193229	0.892418	0.19419	0.0144822	0.675146	0.419292	0.419292	FALSE	1	FALSE	1	FALSE	0.994494	FALSE	1	FALSE	1	FALSE	1	0.785378	FALSE	1	FALSE	1	FALSE	1
13266	Q96I27	ZNF625	zinc finger protein 625	[u'NM_145233']	19	12256115	12257032			chr19:12187248T>C (rs755121836)	5.07478e-07	FALSE	chr19:12256419C>T (rs534761350)	0.237936	FALSE	0.947248	0.102751	0.947245	0.102753	0.948858	0.10195	0.01576	0.723457	0.998182	0.0167814	0.99818	0.016791	0.999029	0.0122709	0.0577498	0.188021	0.419296	0.419296	FALSE	1	FALSE	1	FALSE	0.994494	FALSE	1	FALSE	1	FALSE	1	0.551234	FALSE	1	FALSE	1	FALSE	1
9978	Q86T82	USP37	ubiquitin specific peptidase 37	[u'NM_020935']	2	219319656	219423376			chr2:219688568G>A (rs147902769)	0.000808049	FALSE	chr2:219418293T>C (rs140347931)	0.0533038	FALSE	0.577318	0.0215108	0.577318	0.0215038	0.577279	0.0241747	-0.00171168	0.973199	0.706101	0.00794363	0.7061	0.00792733	0.706493	0.0129421	0.0366344	0.250346	0.419336	0.419336	FALSE	1	FALSE	1	FALSE	0.998057	FALSE	1	FALSE	1	FALSE	1	0.739677	FALSE	1	FALSE	1	FALSE	1
8080	Q5JUK2	SOHLH1	spermatogenesis and oogenesis specific basic helix-loop-helix 1	[u'NM_001012415']	9	138586195	138591313			chr9:138990400G>A (rs62583534)	0.000476426	FALSE	chr9:138587103G>C (rs150490094)	0.00572069	FALSE	0.654509	0.0405105	0.654508	0.0404674	0.65493	0.0552519	0.00871537	0.804491	0.870974	0.0628067	0.870966	0.0628013	0.874251	0.0648506	0.0514603	0.19947	0.419445	0.419445	FALSE	1	FALSE	1	FALSE	0.995034	FALSE	1	FALSE	1	FALSE	1	0.0634351	FALSE	0.91997	FALSE	0.940345	FALSE	0.926189
3724	P20849	COL9A1	collagen type IX alpha 1 chain	[u'NM_001851']	6	70926603	71012627			chr6:71234482G>A (rs375429629)	3.59261e-05	FALSE	chr6:71004222G>A (rs200018557)	9.85938e-05	FALSE	0.915999	0.0560065	0.916002	0.0560055	0.914571	0.0564258	-0.0254658	0.39369	0.998317	0.0146405	0.998315	0.0146367	0.999	0.0160963	0.0445374	0.273654	0.419484	0.419484	FALSE	1	FALSE	1	FALSE	0.994494	FALSE	1	FALSE	1	FALSE	1	0.774752	FALSE	1	FALSE	1	FALSE	1
3881	P23560	BDNF	brain derived neurotrophic factor	[u'NM_170735']	11	27679371	27680111		0.0266389	chr11:28071201C>T (rs79312974)	3.80986e-06	FALSE	chr11:27679862T>C (rs753561183)	0.0291758	FALSE	0.889823	0.152532	0.889831	0.152534	0.886444	0.151825	-0.0222552	0.597999	0.992737	0.0377975	0.992741	0.0377859	0.990831	0.0421892	-0.0477009	0.193061	0.419509	0.419509	FALSE	1	FALSE	1	FALSE	0.994494	FALSE	1	FALSE	1	FALSE	1	0.597957	FALSE	1	FALSE	1	FALSE	1
8609	Q66K74	MAP1S	microtubule associated protein 1S	[u'NM_018174']	19	17830312	17845234			chr19:17945708C>G (rs146837396)	1.67884e-05	FALSE	chr19:17837021G>A (rs114935653)	0.00311047	FALSE	0.563702	0.331056	0.563734	0.33107	0.55094	0.325358	-0.0389796	0.349446	0.94227	0.178684	0.94226	0.178708	0.946534	0.168879	0.0245813	0.515493	0.419549	0.419549	FALSE	1	FALSE	1	FALSE	0.994494	FALSE	1	FALSE	1	FALSE	1	0.00899037	FALSE	0.56286	FALSE	0.578587	FALSE	0.572774
16617	Q9P2K6	KLHL42	kelch like family member 42	[u'NM_020782']	12	27933264	27951096			chr12:27824436A>C (rs565225698)	8.50521e-05	FALSE	chr12:27933720A>C (rs546574669)	0.345843	FALSE	0.995277	0.0401999	0.995272	0.0402322	0.997421	0.0237049	0.0651079	0.187531	0.999999	0.00104091	0.999999	0.0010422	1	1.72176e-05	0.00299217	0.965063	0.419553	0.419553	FALSE	1	FALSE	1	FALSE	0.994494	FALSE	1	FALSE	1	FALSE	1	0.723918	FALSE	1	FALSE	1	FALSE	1
5450	P58012	FOXL2	forkhead box L2	[u'NM_023067']	3	138664437	138665564			chr3:138739008G>A (rs549375395)	3.40573e-06	FALSE	chr3:138665548G>C (rs571473577)	0.0150648	FALSE	0.991368	0.0462115	0.991362	0.0462287	0.993887	0.0385579	0.0593184	0.184784	0.99996	0.00256963	0.99996	0.0025728	1	8.14264e-09	0.0219842	0.790845	0.419716	0.419716	FALSE	1	FALSE	1	FALSE	0.994494	FALSE	1	FALSE	1	FALSE	1	0.116375	FALSE	1	FALSE	1	FALSE	1
3920	P24666	ACP1	acid phosphatase 1, soluble	[u'NM_004300']	2	264965	277301		0.0109	chr2:233126T>C (rs571497324)	0.00386418	FALSE	chr2:277252T>C (rs192683684)	0.0079975	FALSE	0.658735	0.290044	0.658772	0.290048	0.643643	0.287688	-0.0523749	0.187741	0.941444	0.154598	0.941452	0.154589	0.938303	0.158078	-0.0201418	0.652455	0.419806	0.419806	FALSE	1	FALSE	1	FALSE	0.994494	FALSE	1	FALSE	1	FALSE	1	0.00388716	FALSE	0.386588	FALSE	0.406873	FALSE	0.396118
12188	Q8WTU2	SSC4D	scavenger receptor cysteine rich family member with 4 domains	[u'NM_080744']	7	76019379	76033756			chr7:76109906G>A (rs199752778)	0.000144789	FALSE	chr7:76019651G>A (rs200075810)	0.00270775	FALSE	0.864313	0.178045	0.864334	0.178024	0.855964	0.186434	-0.0459205	0.204197	0.993164	0.0399293	0.993167	0.0399251	0.992254	0.0415878	-0.02239	0.581257	0.419825	0.419825	FALSE	1	FALSE	1	FALSE	0.994494	FALSE	1	FALSE	1	FALSE	1	0.317147	FALSE	1	FALSE	1	FALSE	1
7639	Q3LI54	KRTAP19-8	keratin associated protein 19-8	[u'NM_001099219']	21	32410574	32410762			chr21:31962638G>T (rs191672938)	0.00126524	FALSE	chr21:32410665C>T (rs575758417)	0.890471	FALSE	0.999024	0.0215827	0.999024	0.0215854	0.999062	0.0204895	0.00177869	0.96126	1	9.73648e-07	1	9.74852e-07	1	2.35058e-09	0	0.188291	0.419838	0.419838	FALSE	1	FALSE	1	FALSE	0.998057	FALSE	1	FALSE	1	FALSE	1	1	FALSE	1	FALSE	1	FALSE	1
4021	P27539	GDF1	growth differentiation factor 1	[u'NM_001492']	19	18979409	18981116			chr19:19291568G>A (rs61115485)	0.000295864	FALSE	chr19:18979926C>T (rs573559104)	0.0345922	FALSE	0.905436	0.114573	0.905423	0.114587	0.910648	0.108341	0.0468566	0.236862	0.991496	0.0227204	0.991495	0.022722	0.992092	0.0220657	0.0266563	0.501474	0.419973	0.419973	FALSE	1	FALSE	1	FALSE	0.994494	FALSE	1	FALSE	1	FALSE	1	0.30678	FALSE	1	FALSE	1	FALSE	1
13865	Q96SK3	ZNF607	zinc finger protein 607	[u'NM_032689']	19	38188944	38202519			chr19:38378358C>T (rs574650192)	7.39111e-06	FALSE	chr19:38189440T>C (rs958305)	0.0275198	FALSE	0.547828	0.0971217	0.54782	0.0971296	0.551142	0.0938134	0.034788	0.366118	0.878098	0.0453916	0.878099	0.0454014	0.877872	0.0412719	-0.00522742	0.846931	0.420032	0.420032	FALSE	1	FALSE	1	FALSE	0.994494	FALSE	1	FALSE	1	FALSE	1	0.961754	FALSE	1	FALSE	1	FALSE	1
3331	P13674	P4HA1	prolyl 4-hydroxylase subunit alpha 1	[u'NM_000917']	10	74767983	74834641			chr10:74874137G>A (rs181383922)	9.01744e-07	FALSE	chr10:74813207A>G (rs566474557)	0.00373977	FALSE	0.995575	0.0471146	0.995569	0.0471537	0.99807	0.0268578	0.0651951	0.187549	0.999996	0.00143797	0.999996	0.00143975	1	4.70116e-09	0.00392269	0.93022	0.420044	0.420044	FALSE	1	FALSE	1	FALSE	0.994494	FALSE	1	FALSE	1	FALSE	1	0.695494	FALSE	1	FALSE	1	FALSE	1
45	A0AVT1	UBA6	ubiquitin like modifier activating enzyme 6	[u'NM_018227']	4	68484718	68566837			chr4:68566788C>G (rs534250437)	0.000793838	FALSE	chr4:68566788C>G (rs534250437)	0.000793838	FALSE	0.96428	0.0737882	0.964289	0.073749	0.960514	0.0881243	-0.0464644	0.190916	0.999141	0.00764383	0.999141	0.00763772	0.99908	0.00980812	-0.0069707	0.783892	0.420083	0.420083	FALSE	1	FALSE	1	FALSE	0.994494	FALSE	1	FALSE	1	FALSE	1	0.026661	FALSE	0.802212	FALSE	0.829305	FALSE	0.810084
10909	Q8N441	FGFRL1	fibroblast growth factor receptor-like 1	[u'NM_021923']	4	1006274	1019132			chr4:1373986G>A (rs182731155)	1.68688e-06	FALSE	chr4:1017712G>A (rs201262483)	0.00346346	FALSE	0.89183	0.125558	0.891834	0.125549	0.890204	0.12914	-0.0127926	0.819625	0.998557	0.0215792	0.99856	0.0215702	0.997426	0.0249326	-0.0486484	0.202176	0.420101	0.420101	FALSE	1	FALSE	1	FALSE	0.995894	FALSE	1	FALSE	1	FALSE	1	0.591862	FALSE	1	FALSE	1	FALSE	1
3449	P15622	ZNF250	zinc finger protein 250	[u'NM_021061']	8	146106903	146115734			chr8:145734903C>T (Affx-80236135)	6.25777e-05	FALSE	chr8:146115452G>A (rs561142526)	0.000857569	FALSE	0.997666	0.0266128	0.997664	0.026638	0.998446	0.0128482	0.0373804	0.465974	1.00001	8.27815e-05	1.00001	8.27102e-05	1.00001	0.000107726	0.0335151	0.271003	0.420109	0.420109	FALSE	1	FALSE	1	FALSE	0.994494	FALSE	1	FALSE	1	FALSE	1	0.63167	FALSE	1	FALSE	1	FALSE	1
9023	Q6PEY0	GJB7	gap junction protein beta 7	[u'NM_198568']	6	87993962	87994630			chr6:88311579C>G (rs557735173)	1.0355e-06	FALSE	chr6:87994382C>T (rs73754173)	0.000221917	FALSE	0.275041	0.363817	0.275071	0.363833	0.262996	0.357112	-0.0334965	0.388105	0.826986	0.310663	0.827023	0.310648	0.812163	0.31626	-0.0474049	0.229735	0.420146	0.420146	FALSE	1	FALSE	1	FALSE	0.994494	FALSE	1	FALSE	1	FALSE	1	0.42693	FALSE	1	FALSE	1	FALSE	1
8576	Q5XUX1	FBXW9	F-box and WD repeat domain containing 9	[u'NM_032301']	19	12800033	12807395			chr19:12777488C>T (rs558131886)	3.06808e-05	FALSE	chr19:12805739G>C (rs150804197)	0.00462128	FALSE	0.936785	0.201336	0.936806	0.201318	0.928431	0.208644	-0.0408501	0.304811	1.00105	0.0181623	1.00105	0.0181779	1.0018	0.0100247	0.0511719	0.271869	0.420173	0.420173	FALSE	1	FALSE	1	FALSE	0.994494	FALSE	1	FALSE	1	FALSE	1	0.382332	FALSE	1	FALSE	1	FALSE	1
1763	O75431	MTX2	metaxin 2	[u'NM_006554']	2	177134358	177202389			chr2:176981827G>A (rs374700658)	0.00168609	FALSE	chr2:177193025A>G (rs138355379)	0.190284	FALSE	0.999127	0.0152508	0.999128	0.0152272	0.998771	0.0228727	-0.0183357	0.589783	1	3.32618e-05	1	3.32334e-05	1	4.32925e-05	0.0525123	0.224705	0.420198	0.420198	FALSE	1	FALSE	1	FALSE	0.994494	FALSE	1	FALSE	1	FALSE	1	0.436721	FALSE	1	FALSE	1	FALSE	1
1655	O75096	LRP4	LDL receptor related protein 4	[u'NM_002334']	11	46880537	46939930		0.00706667	chr11:47317074G>A (rs550369120)	1.55358e-05	FALSE	chr11:46907672C>T (rs142660660)	0.00114343	FALSE	0.750022	0.0754318	0.75003	0.0754335	0.746594	0.0746563	-0.0457865	0.23339	1.00192	0.0287523	1.00192	0.0287502	1.00312	0.0295636	0.0411144	0.267291	0.420247	0.420247	FALSE	1	FALSE	1	FALSE	0.994494	FALSE	1	FALSE	1	FALSE	1	0.287298	FALSE	1	FALSE	1	FALSE	1
6481	Q13064	MKRN3	makorin ring finger protein 3	[u'NM_005664']	15	23810930	23812450			chr15:24180261C>A (rs8037283)	0.00671798	FALSE	chr15:23811372A>G (rs148583347)	0.0104306	FALSE	0.995808	0.0303306	0.995812	0.0303152	0.994132	0.035999	-0.0504833	0.189011	1	0.000221902	1	0.000222168	1	3.92789e-05	0.00523067	0.926451	0.420255	0.420255	FALSE	1	FALSE	1	FALSE	0.994494	FALSE	1	FALSE	1	FALSE	1	0.138897	FALSE	1	FALSE	1	FALSE	1
10618	Q8IYS8	BOD1L2	biorientation of chromosomes in cell division 1 like 2	[u'NM_001257964']	18	54814544	54815059			chr18:55138428T>C (rs3786472)	0.00267836	FALSE	chr18:54814658A>G (rs577914620)	0.350143	FALSE	0.782183	0.127956	0.782197	0.127957	0.776377	0.127487	-0.0455655	0.278628	0.960455	0.0691397	0.960451	0.0691411	0.961909	0.0685341	0.0211817	0.54689	0.420263	0.420263	FALSE	1	FALSE	1	FALSE	0.994494	FALSE	1	FALSE	1	FALSE	1	0.396465	FALSE	1	FALSE	1	FALSE	1
14118	Q9BQ48	MRPL34	mitochondrial ribosomal protein L34	[u'NM_023937']	19	17416702	17417185			chr19:17000695C>A (rs556720084)	3.96059e-06	FALSE	chr19:17416986C>A (rs759422003)	0.0336548	FALSE	0.993187	0.0614734	0.993196	0.0614298	0.98982	0.0770373	-0.0484626	0.189404	0.999993	0.00183019	0.999993	0.00183246	1	8.47513e-09	0.00556605	0.974098	0.42049	0.42049	FALSE	1	FALSE	1	FALSE	0.994494	FALSE	1	FALSE	1	FALSE	1	0.348922	FALSE	1	FALSE	1	FALSE	1
7634	Q3KRB8	ARHGAP11B	Rho GTPase activating protein 11B	[u'NM_001039841']	15	30919024	30927830			chr15:30898157C>G (15:30898157_C_G)	0.000109606	FALSE	chr15:30927367G>C (rs545624544)	0.00201236	FALSE	0.953358	0.128249	0.953341	0.128277	0.959875	0.116238	0.0533798	0.191231	0.999597	0.00874553	0.999597	0.00874855	0.999635	0.00742417	0.00466498	0.907955	0.420512	0.420512	FALSE	1	FALSE	1	FALSE	0.994494	FALSE	1	FALSE	1	FALSE	1	0.508756	FALSE	1	FALSE	1	FALSE	1
16243	Q9NX45	SOHLH2	spermatogenesis and oogenesis specific basic helix-loop-helix 2	[u'NM_017826']	13	36743174	36788663			chr13:36413268C>G (rs532051324)	0.00148752	FALSE	chr13:36788620C>A (rs537750240)	0.00863501	FALSE	0.944483	0.0845562	0.944479	0.0845542	0.945966	0.0853456	0.0175087	0.599125	0.997558	0.0121065	0.997556	0.0121119	0.9982	0.00969961	0.0587017	0.20962	0.420545	0.420545	FALSE	1	FALSE	1	FALSE	0.994494	FALSE	1	FALSE	1	FALSE	1	0.415652	FALSE	1	FALSE	1	FALSE	1
12125	Q8TEJ3	SH3RF3	SH3 domain containing ring finger 3	[u'NM_001099289']	2	109745997	110259245			chr2:109545824G>T (Affx-89023465)	0.000613243	FALSE	chr2:109746480G>A (rs771161551)	0.0152227	FALSE	0.945758	0.0666749	0.945761	0.0666818	0.944563	0.0638314	-0.0183456	0.707046	0.99713	0.013039	0.997128	0.0130416	0.997747	0.0119286	0.049496	0.233287	0.420691	0.420691	FALSE	1	FALSE	1	FALSE	0.994494	FALSE	1	FALSE	1	FALSE	1	0.662015	FALSE	1	FALSE	1	FALSE	1
963	O14920	IKBKB	inhibitor of nuclear factor kappa B kinase subunit beta	[u'NM_001190720']	8	42129619	42188494		0.0755981	chr8:42050670G>T (rs139638584)	3.91131e-05	FALSE	chr8:42186655G>A (rs34309584)	0.121896	FALSE	0.995958	0.0336279	0.995962	0.0336067	0.994353	0.0413124	-0.0427125	0.19442	1.00001	0.00070955	1.00001	0.000710324	1.00001	0.000244254	0.00875318	0.727879	0.420763	0.420763	FALSE	1	FALSE	1	FALSE	0.994494	FALSE	1	FALSE	1	FALSE	1	0.561309	FALSE	1	FALSE	1	FALSE	1
16324	Q9NYA4	MTMR4	myotubularin related protein 4	[u'NM_004687']	17	56569027	56593943			chr17:56599001C>T (rs559285124)	4.82684e-08	TRUE	chr17:56581148G>A (rs539594201)	9.40606e-05	FALSE	0.526101	0.279307	0.526136	0.27932	0.512016	0.273527	-0.0510782	0.194217	0.926036	0.172153	0.926039	0.172149	0.9251	0.173864	-0.00542271	0.897402	0.420782	0.420782	FALSE	1	FALSE	1	FALSE	0.994494	FALSE	1	FALSE		FALSE	1	0.0129128	FALSE	0.650854	FALSE		FALSE	0.659552
14561	Q9BXS4	TMEM59	transmembrane protein 59	[u'NM_004872']	1	54497826	54518861			chr1:54747142G>A (rs529305364)	5.3803e-05	FALSE	chr1:54518678G>A (rs200184854)	0.00470582	FALSE	0.989709	0.0665054	0.989701	0.0665362	0.993129	0.0524532	0.0572209	0.189316	1.00001	0.00248155	1.00001	0.00248462	1	3.56207e-06	-0.00556389	0.830169	0.420789	0.420789	FALSE	1	FALSE	1	FALSE	0.994494	FALSE	1	FALSE	1	FALSE	1	0.0591008	FALSE	0.913684	FALSE	0.934297	FALSE	0.919521
10108	Q86VP1	TAX1BP1	Tax1 binding protein 1	[u'NM_006024']	7	27788144	27868445			chr7:27835773T>C (rs200687127)	1.18859e-05	FALSE	chr7:27835773T>C (rs200687127)	1.18859e-05	FALSE	0.973498	0.0505141	0.973494	0.0505059	0.975104	0.0537056	0.0308769	0.439453	0.999345	0.0061282	0.999346	0.00612629	0.999119	0.00684892	-0.0349684	0.341274	0.420868	0.420868	FALSE	1	FALSE	1	FALSE	0.994494	FALSE	1	FALSE	1	FALSE	1	0.337933	FALSE	1	FALSE	1	FALSE	1
14311	Q9BTE0	NAT9	N-acetyltransferase 9 (putative)	[u'NM_015654']	17	72767866	72771837			chr17:72938067A>G (rs199940677)	1.92567e-07	TRUE	chr17:72767904C>T (rs377535503)	0.133342	FALSE	0.867445	0.313655	0.86741	0.313691	0.881526	0.298345	0.0461133	0.230422	0.995585	0.0613704	0.995581	0.0614012	0.997362	0.0472762	0.0324969	0.455897	0.420886	0.420886	FALSE	1	FALSE	1	FALSE	0.994494	FALSE	1	FALSE		FALSE	1	0.624439	FALSE	1	FALSE		FALSE	1
11660	Q8NGJ9	OR51T1	olfactory receptor family 51 subfamily T member 1	[u'NM_001004759']	11	4903130	4904110			chr11:4406532C>T (rs549756195)	8.98388e-06	FALSE	chr11:4903868A>G (rs187810387)	0.0364356	FALSE	0.924073	0.245299	0.924086	0.245284	0.918717	0.251229	-0.0216275	0.598291	0.999021	0.0290223	0.999025	0.0289641	0.997379	0.0469333	-0.0421887	0.206994	0.420995	0.420995	FALSE	1	FALSE	1	FALSE	0.994494	FALSE	1	FALSE	1	FALSE	1	0.697166	FALSE	1	FALSE	1	FALSE	1
5330	P55316	FOXG1	forkhead box G1	[u'NM_005249']	14	29236486	29237952			chr14:28997977A>C (rs1476403)	0.000330723	FALSE	chr14:29236703A>AGCC (rs762759700)	0.13098	FALSE	0.999533	0.00891364	0.999534	0.0088853	0.999082	0.016824	-0.0336268	0.225636	1	5.77063e-06	1	5.77776e-06	1	3.79747e-08	0	0.609092	0.421204	0.421204	FALSE	1	FALSE	1	FALSE	0.994494	FALSE	1	FALSE	1	FALSE	1	0.376584	FALSE	1	FALSE	1	FALSE	1
5372	P56385	ATP5I	ATP synthase, H+ transporting, mitochondrial Fo complex subunit E	[u'NM_007100']	4	666292	668036			chr4:983130G>T (rs143915071)	1.49265e-05	FALSE	chr4:668009G>A (rs76028807)	0.210604	FALSE	0.989926	0.0613547	0.989918	0.06138	0.993196	0.0499693	0.0585724	0.189016	0.999958	0.00354053	0.999958	0.00354491	1	9.6269e-07	0.0169067	0.80209	0.421308	0.421308	FALSE	1	FALSE	1	FALSE	0.994494	FALSE	1	FALSE	1	FALSE	1	0.207148	FALSE	1	FALSE	1	FALSE	1
734	O00400	SLC33A1	solute carrier family 33 member 1	[u'NM_004733']	3	155546002	155571786			chr3:155203432T>G (rs553645413)	0.000423597	FALSE	chr3:155551788C>T (rs759509587)	0.106824	FALSE	0.944666	0.149885	0.944682	0.149874	0.938113	0.153949	-0.043239	0.256387	0.999186	0.0169008	0.999186	0.0169096	0.999493	0.0128415	0.0204849	0.608326	0.42137	0.42137	FALSE	1	FALSE	1	FALSE	0.994494	FALSE	1	FALSE	1	FALSE	1	0.201061	FALSE	1	FALSE	1	FALSE	1
1738	O75368	SH3BGRL	SH3 domain binding glutamate rich protein like	[u'NM_003022']	X	80457700	80552723			chrX:80716315G>A (rs12839057)	0.0353697	FALSE	chrX:80532616C>T (rs201425126)	0.292939	FALSE	0.999076	0.0211305	0.999074	0.0211566	0.999987	0.000195841	0.0610086	0.222446	0.99979	0.00927261	0.99979	0.00928407	0.999992	0.000136567	0.0309029	0.459833	0.42138	0.42138	FALSE	1	FALSE	1	FALSE	0.994494	FALSE	1	FALSE	1	FALSE	1	0.456905	FALSE	1	FALSE	1	FALSE	1
10193	Q86X51	CXorf67	chromosome X open reading frame 67	[u'NM_203407']	X	51149869	51151377			chrX:51639572C>A (rs200760701)	0.000405684	FALSE	chrX:51150407G>A (rs116168267)	0.00476388	FALSE	0.998147	0.0136334	0.998148	0.0136127	0.997727	0.0203227	-0.024302	0.227963	0.999792	0.00391088	0.999792	0.00390516	0.999475	0.00576694	-0.0645447	0.260405	0.421383	0.421383	FALSE	1	FALSE	1	FALSE	0.994494	FALSE	1	FALSE	1	FALSE	1	0.0297848	FALSE	0.817517	FALSE	0.840827	FALSE	0.824379
7984	Q5GJ75	TNFAIP8L3	TNF alpha induced protein 8 like 3	[u'NM_207381']	15	51350081	51397373			chr15:51692590G>A (rs574215097)	5.38591e-05	FALSE	chr15:51386749G>C (rs189686098)	0.0404418	FALSE	0.91581	0.209438	0.915802	0.209454	0.919213	0.202867	0.0165426	0.62169	0.998671	0.0273619	0.998674	0.0273323	0.997444	0.0374504	-0.0375111	0.25335	0.421412	0.421412	FALSE	1	FALSE	1	FALSE	0.994494	FALSE	1	FALSE	1	FALSE	1	0.58399	FALSE	1	FALSE	1	FALSE	1
3490	P16403	HIST1H1C	histone cluster 1 H1 family member c	[u'NM_005319']	6	26056018	26056656		0.123557	chr6:26373127C>A (rs566739896)	0.000145571	FALSE	chr6:26056189C>G (rs747718946)	0.119141	FALSE	0.962825	0.118511	0.96281	0.118537	0.968864	0.107201	0.0535654	0.212516	0.999934	0.00985516	0.999934	0.00986691	1.0001	0.0018752	0.0239196	0.633941	0.421466	0.421466	FALSE	1	FALSE	1	FALSE	0.994494	FALSE	1	FALSE	1	FALSE	1	0.513654	FALSE	1	FALSE	1	FALSE	1
13511	Q96M95	CCDC42	coiled-coil domain containing 42	[u'NM_144681']	17	8633451	8647927			chr17:8526404C>T (rs142113205)	5.50803e-07	FALSE	chr17:8647844C>T (rs543433245)	0.2959	FALSE	0.9425	0.182773	0.942478	0.182811	0.951369	0.166484	0.0508529	0.214716	0.999534	0.0164726	0.999533	0.0164929	1	9.40231e-09	0.0400542	0.52883	0.421569	0.421569	FALSE	1	FALSE	1	FALSE	0.994494	FALSE	1	FALSE	1	FALSE	1	0.845664	FALSE	1	FALSE	1	FALSE	1
131	A2VDF0	FUOM	fucose mutarotase	[u'NM_198472']	10	135168877	135171511			chr10:135345657G>A (rs60452492)	4.77999e-05	FALSE	chr10:135168935G>A (rs184108406)	0.119023	FALSE	0.988188	0.0840487	0.988177	0.0840894	0.992639	0.065416	0.0592229	0.188331	0.999982	0.00353102	0.999982	0.00353539	1	8.79506e-09	0.00724822	0.884976	0.421591	0.421591	FALSE	1	FALSE	1	FALSE	0.994494	FALSE	1	FALSE	1	FALSE	1	0.259513	FALSE	1	FALSE	1	FALSE	1
7691	Q3V5L5	MGAT5B	mannosyl (alpha-1,6-)-glycoprotein beta-1,6-N-acetyl-glucosaminyltransferase, isozyme B	[u'NM_144677']	17	74865112	74944917			chr17:74382590G>A (rs145595903)	1.85187e-06	FALSE	chr17:74901372G>A (rs200952928)	0.0334803	FALSE	0.925276	0.130934	0.925287	0.130926	0.920569	0.134191	-0.0355937	0.364741	0.998117	0.0165851	0.998119	0.0165781	0.997475	0.019199	-0.035896	0.29652	0.421652	0.421652	FALSE	1	FALSE	1	FALSE	0.994494	FALSE	1	FALSE	1	FALSE	1	0.803066	FALSE	1	FALSE	1	FALSE	1
9025	Q6PEY2	TUBA3E	tubulin alpha 3e	[u'NM_207312']	2	130949407	130955933			chr2:131130051G>A (rs549901047)	4.1882e-06	FALSE	chr2:130951768T>C (rs552150302)	0.00545936	FALSE	0.201238	0.243541	0.20125	0.243546	0.19615	0.241523	-0.021029	0.660516	0.755929	0.332863	0.755886	0.332881	0.773318	0.324855	0.0530035	0.205776	0.421824	0.421824	FALSE	1	FALSE	1	FALSE	0.994494	FALSE	1	FALSE	1	FALSE	1	0.00542919	FALSE	0.448486	FALSE	0.467662	FALSE	0.457364
2990	P0C263	SBK2	SH3 domain binding kinase family member 2	[u'NM_001101401']	19	56041103	56047661			chr19:56419302T>C (rs185249462)	1.65054e-06	FALSE	chr19:56041252C>G (rs542381455)	0.00202238	FALSE	0.0298464	0.0201775	0.0298488	0.020188	0.0288773	0.0153415	-0.0541844	0.243494	0.289565	0.341304	0.289585	0.34132	0.281436	0.334968	-0.024099	0.542482	0.421901	0.421901	FALSE	1	FALSE	1	FALSE	0.994494	FALSE	1	FALSE	1	FALSE	1	0.516013	FALSE	1	FALSE	1	FALSE	1
13025	Q96DU3	SLAMF6	SLAM family member 6	[u'NM_052931']	1	160456500	160492982		0.0148352	chr1:160144384G>A (rs150078418)	7.6954e-06	FALSE	chr1:160458907C>T (rs561510433)	0.378411	FALSE	0.998687	0.0182222	0.998684	0.0182443	0.999658	0.00216172	0.0749157	0.191683	1	4.57218e-05	1	4.57784e-05	1	3.32422e-09	-0.00368269	0.943337	0.421945	0.421945	FALSE	1	FALSE	1	FALSE	0.994494	FALSE	1	FALSE	1	FALSE	1	0.517713	FALSE	1	FALSE	1	FALSE	1
2978	P0C025	NUDT17	nudix hydrolase 17	[u'XM_496395']	1	145586592	145589427			chr1:145555755C>A (rs201747548)	1.33901e-05	FALSE	chr1:145587369C>G (rs587692764)	0.0264467	FALSE	0.910564	0.259858	0.910561	0.259868	0.911846	0.255687	0.00498621	0.9181	0.976019	0.187479	0.976039	0.187441	0.967688	0.202243	-0.0428297	0.270369	0.42204	0.42204	FALSE	1	FALSE	1	FALSE	0.998057	FALSE	1	FALSE	1	FALSE	1	0.925134	FALSE	1	FALSE	1	FALSE	1
13645	Q96P48	ARAP1	ArfGAP with RhoGAP domain, ankyrin repeat and PH domain 1	[u'NM_001040118']	11	72396712	72438173			chr11:72412819C>T (rs376893105)	1.01239e-07	TRUE	chr11:72412819C>T (rs376893105)	1.01239e-07	TRUE	0.744096	0.27001	0.744129	0.270009	0.730788	0.270328	-0.0493795	0.202757	0.970555	0.107123	0.970562	0.107111	0.967603	0.111653	-0.0270501	0.49375	0.42213	0.42213	FALSE	1	FALSE	1	FALSE	0.994494	FALSE	1	FALSE		FALSE		0.247638	FALSE	1	FALSE		FALSE
3248	P11844	CRYGA	crystallin gamma A	[u'NM_014617']	2	209025531	209028280			chr2:209010653A>C (rs550843651)	0.00117018	FALSE	chr2:209028127T>A (rs61743752)	0.0920721	FALSE	0.978261	0.121666	0.978245	0.121714	0.984743	0.100027	0.0583267	0.189332	0.999957	0.00602206	0.999956	0.00602951	1	2.64719e-05	0.010499	0.881751	0.42216	0.42216	FALSE	1	FALSE	1	FALSE	0.994494	FALSE	1	FALSE	1	FALSE	1	0.194514	FALSE	1	FALSE	1	FALSE	1
4624	P42773	CDKN2C	cyclin dependent kinase inhibitor 2C	[u'NM_001262']	1	51436041	51439939			chr1:51755719C>T (rs368894146)	3.02407e-06	FALSE	chr1:51436080G>T (rs187919694)	0.265051	FALSE	0.999623	0.00975659	0.999623	0.00976863	0.999981	0.00022999	0.0518288	0.185258	1	1.05917e-05	1	1.06048e-05	1	4.70116e-09	0	0.730871	0.422272	0.422272	FALSE	1	FALSE	1	FALSE	0.994494	FALSE	1	FALSE	1	FALSE	1	0.462117	FALSE	1	FALSE	1	FALSE	1
11501	Q8NEY8	PPHLN1	periphilin 1	[u'NM_201515']	12	42729705	42840417			chr12:42745695C>A (Affx-89013519)	0.00138077	FALSE	chr12:42840082A>C (rs149559306)	0.020062	FALSE	0.970676	0.112249	0.97069	0.112225	0.96501	0.121179	-0.0486359	0.204685	0.999931	0.00610795	0.999931	0.0061155	1.00001	9.54931e-05	0.0175168	0.776242	0.422345	0.422345	FALSE	1	FALSE	1	FALSE	0.994494	FALSE	1	FALSE	1	FALSE	1	0.035393	FALSE	0.850548	FALSE	0.872738	FALSE	0.857275
14952	Q9H0N0	RAB6C	RAB6C, member RAS oncogene family	[u'NM_032144']	2	130737689	130738450			chr2:131130051G>A (rs549901047)	4.1882e-06	FALSE	chr2:130738443C>T (rs549633561)	0.0219008	FALSE	0.457167	0.164005	0.457185	0.164047	0.449989	0.1458	-0.0463699	0.286149	0.785334	0.228729	0.785357	0.22873	0.775989	0.228346	-0.0409933	0.30906	0.422479	0.422479	FALSE	1	FALSE	1	FALSE	0.994494	FALSE	1	FALSE	1	FALSE	1	0.185845	FALSE	1	FALSE	1	FALSE	1
15529	Q9HB65	ELL3	elongation factor for RNA polymerase II 3	[u'NM_025165']	15	44065317	44069099			chr15:43814570C>T (rs553817490)	2.32583e-05	FALSE	chr15:44065537C>T (rs117693451)	0.0962269	FALSE	0.905265	0.180918	0.905246	0.180933	0.912864	0.174594	0.0428466	0.252259	0.997951	0.023284	0.997949	0.0232967	0.998703	0.0173917	0.036701	0.436635	0.422541	0.422541	FALSE	1	FALSE	1	FALSE	0.994494	FALSE	1	FALSE	1	FALSE	1	0.105506	FALSE	0.985329	FALSE	1	FALSE	0.989793
4813	P48448	ALDH3B2	aldehyde dehydrogenase 3 family member B2	[u'NM_000695']	11	67430689	67434406			chr11:67410314C>T (rs2290959)	2.14057e-06	FALSE	chr11:67434048C>T (rs3741178)	0.0187537	FALSE	0.0384832	0.0159036	0.0384812	0.0159049	0.0392626	0.0153694	0.0499607	0.196877	0.569068	0.216106	0.569091	0.216126	0.5599	0.207592	-0.0433743	0.263168	0.422619	0.422619	FALSE	1	FALSE	1	FALSE	0.994494	FALSE	1	FALSE	1	FALSE	1	0.806666	FALSE	1	FALSE	1	FALSE	1
11508	Q8NF64	ZMIZ2	zinc finger MIZ-type containing 2	[u'NM_031449']	7	44795849	44807219			chr7:44797456G>A (rs184280918)	3.40849e-06	FALSE	chr7:44797456G>A (rs184280918)	3.40849e-06	FALSE	0.901391	0.0953634	0.901403	0.0953573	0.896426	0.0976959	-0.051557	0.200549	0.991735	0.0286695	0.991735	0.0286682	0.991708	0.0291929	-0.000916781	0.991996	0.422726	0.422726	FALSE	1	FALSE	1	FALSE	0.994494	FALSE	1	FALSE	1	FALSE	1	0.319099	FALSE	1	FALSE	1	FALSE	1
3802	P22310	UGT1A4	UDP glucuronosyltransferase family 1 member A4	[u'NM_007120']	2	234627467	234681202			chr2:234879009A>AC (Affx-80292172)	3.12281e-07	TRUE	chr2:234627609T>C (rs138086321)	0.012077	FALSE	0.899923	0.161359	0.899935	0.161352	0.894779	0.164378	-0.0316563	0.458868	0.999935	0.0174404	0.999936	0.0174445	0.999289	0.0157071	-0.0389654	0.326323	0.422736	0.422736	FALSE	1	FALSE	1	FALSE	0.994494	FALSE	1	FALSE		FALSE	1	0.627322	FALSE	1	FALSE		FALSE	1
12777	Q969X0	RILPL2	Rab interacting lysosomal protein like 2	[u'NM_145058']	12	123900441	123920967			chr12:124337792C>T (rs186899892)	2.40229e-09	TRUE	chr12:123920890C>A (rs542002619)	0.233686	FALSE	0.99922	0.0116166	0.999219	0.0116306	0.999737	0.00190608	0.0620738	0.198571	1	1.44209e-05	1	1.44388e-05	1	9.10375e-09	-0.011676	0.747556	0.422739	0.422739	FALSE	1	FALSE	1	FALSE	0.994494	FALSE	1	FALSE		FALSE	1	0.836494	FALSE	1	FALSE		FALSE	1
10137	Q86W28	NLRP8	NLR family pyrin domain containing 8	[u'NM_176811']	19	56459269	56499276			chr19:56419302T>C (rs185249462)	1.65054e-06	FALSE	chr19:56490783C>T (rs140399882)	0.000862276	FALSE	0.436213	0.212413	0.436231	0.212411	0.429014	0.21314	-0.0339184	0.383798	0.983678	0.110651	0.98369	0.110629	0.978963	0.119169	-0.0411147	0.297607	0.42279	0.42279	FALSE	1	FALSE	1	FALSE	0.994494	FALSE	1	FALSE	1	FALSE	1	0.250533	FALSE	1	FALSE	1	FALSE	1
7736	Q49A26	GLYR1	glyoxylate reductase 1 homolog	[u'NM_032569']	16	4855240	4897266			chr16:4925206G>T (rs199925917)	1.01905e-05	FALSE	chr16:4867651T>C (rs201801744)	0.220016	FALSE	0.999723	0.00907851	0.999723	0.00908972	0.999964	0.000348078	0.0374283	0.190898	1	7.68033e-06	1	7.68983e-06	1	8.94456e-08	0	0.959758	0.42286	0.42286	FALSE	1	FALSE	1	FALSE	0.994494	FALSE	1	FALSE	1	FALSE	1	0.940969	FALSE	1	FALSE	1	FALSE	1
6211	Q06609	RAD51	RAD51 recombinase	[u'NM_133487', u'NM_002875']	15	40990957	41023373		0.00675	chr15:40763737C>T (rs201632751)	3.22131e-05	FALSE	chr15:41021831A>C (rs191297852)	0.273016	FALSE	0.995869	0.0534174	0.995861	0.0534783	0.999274	0.014533	0.0871018	0.189677	0.999999	0.000553358	0.999999	0.000554043	1	2.35058e-09	0.00228215	0.973492	0.423079	0.423079	FALSE	1	FALSE	1	FALSE	0.994494	FALSE	1	FALSE	1	FALSE	1	0.231334	FALSE	1	FALSE	1	FALSE	1
9784	Q7Z402	TMC7	transmembrane channel like 7	[u'NM_024847']	16	18995386	19073162			chr16:18841317A>G (rs376568156)	6.4888e-05	FALSE	chr16:19067890C>T (rs571097481)	0.218068	FALSE	0.177972	0.331961	0.177981	0.33197	0.174395	0.32815	-0.0108646	0.755102	0.634247	0.456193	0.634198	0.456204	0.65409	0.451244	0.0438409	0.27026	0.423124	0.423124	FALSE	1	FALSE	1	FALSE	0.994494	FALSE	1	FALSE	1	FALSE	1	0.999487	FALSE	1	FALSE	1	FALSE	1
10060	Q86UW1	SLC51A	solute carrier family 51 alpha subunit	[u'NM_152672']	3	195943584	195960067			chr3:195511364T>A (rs75187745)	0.0006526	FALSE	chr3:195956810T>C (rs189691166)	0.116787	FALSE	0.810752	0.12365	0.810768	0.123653	0.804644	0.122372	-0.0497772	0.205844	0.964137	0.0658349	0.964137	0.0658356	0.964037	0.0655617	-0.00153324	0.997543	0.423208	0.423208	FALSE	1	FALSE	1	FALSE	0.994494	FALSE	1	FALSE	1	FALSE	1	0.460091	FALSE	1	FALSE	1	FALSE	1
16970	Q9UJ78	ZMYM5	zinc finger MYM-type containing 5	[u'NM_014242']	13	20398620	20426320			chr13:20763228G>A (rs376898963)	1.96344e-05	FALSE	chr13:20399310T>G (rs373730937)	0.00150732	FALSE	0.604115	0.129433	0.604127	0.12942	0.599566	0.134574	-0.0345446	0.358055	0.872526	0.1024	0.872532	0.102396	0.870192	0.103705	-0.0227087	0.519827	0.42321	0.42321	FALSE	1	FALSE	1	FALSE	0.994494	FALSE	1	FALSE	1	FALSE	1	0.81563	FALSE	1	FALSE	1	FALSE	1
6655	Q13523	PRPF4B	pre-mRNA processing factor 4B	[u'NM_003913']	6	4021660	4060847			chr6:4047424A>G (rs185652299)	7.94285e-05	FALSE	chr6:4032362G>A (rs184436203)	0.00805443	FALSE	0.744848	0.0899853	0.74484	0.0899813	0.74775	0.0915097	0.0320654	0.43894	0.919753	0.0901216	0.919761	0.0901214	0.916834	0.0901794	-0.0324634	0.422687	0.423222	0.423222	FALSE	1	FALSE	1	FALSE	0.994494	FALSE	1	FALSE	1	FALSE	1	0.354202	FALSE	1	FALSE	1	FALSE	1
14577	Q9BXW6	OSBPL1A	oxysterol binding protein like 1A	[u'NM_080597']	18	21743146	21957497			chr18:21736742T>C (rs142770673)	0.000169826	FALSE	chr18:21921591G>A (rs568430254)	0.0208051	FALSE	0.959698	0.129013	0.959709	0.129	0.955433	0.133889	-0.0325196	0.402324	0.999794	0.0096778	0.999793	0.00968962	1.00008	0.00105264	0.0410285	0.361867	0.423259	0.423259	FALSE	1	FALSE	1	FALSE	0.994494	FALSE	1	FALSE	1	FALSE	1	0.30535	FALSE	1	FALSE	1	FALSE	1
10067	Q86UX7	FERMT3	fermitin family member 3	[u'NM_031471']	11	63974837	63990961		0.00573333	chr11:64064473G>A (rs533333432)	7.8804e-05	FALSE	chr11:63974966G>A (rs149000560)	0.339349	FALSE	0.983689	0.085907	0.983679	0.0859304	0.987933	0.075738	0.0525284	0.190698	0.999977	0.00352102	0.999977	0.00352537	1	4.26137e-05	0.0101613	0.87682	0.42337	0.42337	FALSE	1	FALSE	1	FALSE	0.994494	FALSE	1	FALSE	1	FALSE	1	0.51806	FALSE	1	FALSE	1	FALSE	1
11284	Q8NB66	UNC13C	unc-13 homolog C	[u'NM_173166']	15	54305101	54919308			chr15:54306565G>T (rs202147586)	0.00167285	FALSE	chr15:54306565G>T (rs202147586)	0.00167285	FALSE	0.907243	0.0512536	0.907246	0.0512532	0.905886	0.0513773	-0.0265098	0.457474	0.960261	0.0102984	0.96026	0.0102971	0.96074	0.0108234	0.0454505	0.212282	0.423425	0.423425	FALSE	1	FALSE	1	FALSE	0.994494	FALSE	1	FALSE	1	FALSE	1	0.338032	FALSE	1	FALSE	1	FALSE	1
5731	P63146	UBE2B	ubiquitin conjugating enzyme E2 B	[u'NM_003337']	5	133707287	133726041			chr5:133702169C>T (rs544658467)	0.000230609	FALSE	chr5:133716408A>T (rs561705046)	0.432663	FALSE	0.998035	0.0319024	0.998032	0.0319378	0.99911	0.0102548	0.0454216	0.423501	1	0.000121261	1	0.000121411	1	0	0.00416571			0.423501	FALSE	1	FALSE		FALSE	0.994494	FALSE		FALSE	1	FALSE	1	0.383444	FALSE	1	FALSE	1	FALSE	1
12661	Q92945	KHSRP	KH-type splicing regulatory protein	[u'NM_003685']	19	6414126	6424712			chr19:6837061T>C (rs112350637)	1.48295e-05	FALSE	chr19:6421305T>C (rs538477986)	0.543538	FALSE	0.986781	0.0648834	0.98678	0.0648867	0.986982	0.0635244	0.00314133	0.928508	0.999941	0.00360488	0.999942	0.00358903	0.999698	0.00768165	-0.0406917	0.19608	0.423517	0.423517	FALSE	1	FALSE	1	FALSE	0.998057	FALSE	1	FALSE	1	FALSE	1	0.957303	FALSE	1	FALSE	1	FALSE	1
568	C9JL84	HHLA1	HERV-H LTR-associating 1	[u'XR_017860']	8	133076245	133117512			chr8:133107789T>C (rs192253377)	3.35592e-05	FALSE	chr8:133107789T>C (rs192253377)	3.35592e-05	FALSE	0.33711	0.112404	0.337121	0.112427	0.332591	0.102526	-0.0421002	0.286288	0.678457	0.264009	0.678443	0.264006	0.684256	0.265401	0.0219597	0.576275	0.423547	0.423547	FALSE	1	FALSE	1	FALSE	0.994494	FALSE	1	FALSE	1	FALSE	1	0.0874377	FALSE	0.950426	FALSE	0.968433	FALSE	0.954946
7156	Q15464	SHB	SH2 domain containing adaptor protein B	[u'NM_003028']	9	37919821	38068642			chr9:37761961A>C (rs62624977)	2.98555e-05	FALSE	chr9:37955882T>A (rs531813719)	0.0173581	FALSE	0.989959	0.0531062	0.989965	0.0530906	0.98731	0.0590286	-0.0473062	0.201282	0.999976	0.00249448	0.999976	0.00249757	1	2.68856e-05	0.0146468	0.875401	0.423558	0.423558	FALSE	1	FALSE	1	FALSE	0.994494	FALSE	1	FALSE	1	FALSE	1	0.495137	FALSE	1	FALSE	1	FALSE	1
7974	Q5FYB1	ARSI	arylsulfatase family member I	[u'NM_001012301']	5	149676780	149681936			chr5:149677736G>A (rs781658106)	1.103e-07	TRUE	chr5:149677736G>A (rs781658106)	1.103e-07	TRUE	0.986596	0.0712312	0.986601	0.0711931	0.984391	0.0852061	-0.0281546	0.414557	1.00001	0.00130631	1.00001	0.00130768	1.00004	0.000502656	0.0323706	0.285174	0.423694	0.423694	FALSE	1	FALSE	1	FALSE	0.994494	FALSE	1	FALSE		FALSE		0.359211	FALSE	1	FALSE		FALSE
8338	Q5TA77	LCE3B	late cornified envelope 3B	[u'NM_178433']	1	152586287	152586571			chr1:152284928G>T (rs529642347)	1.21186e-06	FALSE	chr1:152586396G>A (rs753256993)	0.583355	FALSE	0.999853	0.00568121	0.999853	0.00568823	0.999988	0.000180082	0.0336667	0.423751	1	2.2667e-05	1	2.26951e-05	1	0	-0.0148567			0.423751	FALSE	1	FALSE		FALSE	0.994494	FALSE		FALSE	1	FALSE	1	0.881382	FALSE	1	FALSE	1	FALSE	1
15989	Q9NS73	MBIP	MAP3K12 binding inhibitory protein 1	[u'NM_016586']	14	36768292	36789794			chr14:36965083A>G (rs986876)	0.00968655	FALSE	chr14:36789729T>G (rs3168891)	0.20971	FALSE	0.201687	0.0387376	0.201688	0.0387538	0.201226	0.031526	-0.0131011	0.7512	0.492769	0.17081	0.49279	0.170839	0.484232	0.158458	-0.0519387	0.192632	0.423771	0.423771	FALSE	1	FALSE	1	FALSE	0.994494	FALSE	1	FALSE	1	FALSE	1	0.220288	FALSE	1	FALSE	1	FALSE	1
1365	O43761	SYNGR3	synaptogyrin 3	[u'NM_004209']	16	2040104	2043070			chr16:2159535G>A (rs567183471)	1.13549e-05	FALSE	chr16:2042650C>A (rs140958780)	0.174021	FALSE	0.99308	0.0709056	0.993089	0.0708575	0.98935	0.0881458	-0.046749	0.19275	0.999985	0.00315071	0.999985	0.00315461	1	0	0.00678709	0.977504	0.423844	0.423844	FALSE	1	FALSE	1	FALSE	0.994494	FALSE	1	FALSE	1	FALSE	1	0.164562	FALSE	1	FALSE	1	FALSE	1
17268	Q9UMS6	SYNPO2	synaptopodin 2	[u'NM_001128933']	4	119810192	119953209			chr4:120440240C>T (rs200619248)	0.000117627	FALSE	chr4:119952317A>G (rs781028904)	0.0018121	FALSE	0.422394	0.36264	0.422348	0.362631	0.441108	0.366063	0.0514882	0.194334	0.877269	0.278058	0.877251	0.278076	0.8846	0.270341	0.0267992	0.569829	0.423917	0.423917	FALSE	1	FALSE	1	FALSE	0.994494	FALSE	1	FALSE	1	FALSE	1	0.87844	FALSE	1	FALSE	1	FALSE	1
7617	Q3KNT9	TMEM95	transmembrane protein 95	[u'NM_198154']	17	7258524	7259948			chr17:7579368A>G (rs368771578)	3.53441e-07	TRUE	chr17:7259556A>G (rs558278609)	0.117817	FALSE	0.98923	0.0776838	0.989221	0.0777375	0.993241	0.0514501	0.060994	0.190371	0.999997	0.0024124	0.999997	0.00241538	1	2.64947e-05	0.0031756	0.939741	0.424288	0.424288	FALSE	1	FALSE	1	FALSE	0.994494	FALSE	1	FALSE		FALSE	1	0.394992	FALSE	1	FALSE		FALSE	1
9944	Q86SE9	PCGF5	polycomb group ring finger 5	[u'NM_032373']	10	92982629	93038070			chr10:92634675G>T (rs140972342)	0.00182578	FALSE	chr10:93008292T>G (rs574214042)	0.239929	FALSE	0.995534	0.0477531	0.995528	0.0477923	0.998106	0.0275526	0.0661017	0.189769	0.999994	0.0014715	0.999994	0.00147332	1	2.27848e-06	0.00583577	0.950337	0.424319	0.424319	FALSE	1	FALSE	1	FALSE	0.994494	FALSE	1	FALSE	1	FALSE	1	0.232801	FALSE	1	FALSE	1	FALSE	1
10472	Q8IWV8	UBR2	ubiquitin protein ligase E3 component n-recognin 2	[u'NM_015255']	6	42532058	42658908			chr6:42585054A>G (rs373359192)	1.19862e-05	FALSE	chr6:42585054A>G (rs373359192)	1.19862e-05	FALSE	0.351146	0.413305	0.351094	0.413296	0.371958	0.416253	0.0503001	0.193984	0.824644	0.316264	0.82463	0.316252	0.830317	0.321234	0.0178407	0.653631	0.424375	0.424375	FALSE	1	FALSE	1	FALSE	0.994494	FALSE	1	FALSE	1	FALSE	1	0.345528	FALSE	1	FALSE	1	FALSE	1
5786	P78337	PITX1	paired like homeodomain 1	[u'NM_002653']	5	134364472	134369571			chr5:133914855G>A (rs150769459)	0.00224431	FALSE	chr5:134369556C>T (rs553290196)	0.0123964	FALSE	0.886948	0.128543	0.886954	0.128542	0.884578	0.12904	-0.0184496	0.628839	0.990113	0.0387772	0.99011	0.0387835	0.991631	0.0361179	0.0405954	0.303609	0.424457	0.424457	FALSE	1	FALSE	1	FALSE	0.994494	FALSE	1	FALSE	1	FALSE	1	0.622113	FALSE	1	FALSE	1	FALSE	1
12438	Q8WYJ6	SEPT1	septin 1	[u'NM_052838']	16	30389758	30393848			chr16:29994070C>T (rs141012429)	2.16716e-06	FALSE	chr16:30392664G>A (rs370943483)	0.0129466	FALSE	0.921234	0.25108	0.921262	0.251036	0.910057	0.268136	-0.0431402	0.223944	1.00001	0.0351494	1.00001	0.0351892	1.00058	0.010263	0.0219109	0.629568	0.42455	0.42455	FALSE	1	FALSE	1	FALSE	0.994494	FALSE	1	FALSE	1	FALSE	1	0.0932935	FALSE	0.965277	FALSE	0.981431	FALSE	0.969458
1316	O43598	DNPH1	2'-deoxynucleoside 5'-phosphate N-hydrolase 1	[u'NM_006443']	6	43193474	43197194			chr6:43475206T>A (rs576025527)	2.98806e-05	FALSE	chr6:43193521C>T (rs201391372)	0.0560323	FALSE	0.998734	0.0234775	0.998736	0.0234524	0.997858	0.0320387	-0.0312993	0.394696	1	1.00692e-05	1	1.00817e-05	1	4.70116e-09	0	0.432665	0.424609	0.424609	FALSE	1	FALSE	1	FALSE	0.994494	FALSE	1	FALSE	1	FALSE	1	0.316681	FALSE	1	FALSE	1	FALSE	1
5366	P56279	TCL1A	T-cell leukemia/lymphoma 1A	[u'NM_001098725']	14	96178095	96180403		0.102467	chr14:96178699C>T (rs146705048)	0.00529763	FALSE	chr14:96178699C>T (rs146705048)	0.00529763	FALSE	0.965535	0.127682	0.965521	0.127723	0.971076	0.109756	0.0466452	0.25829	0.999767	0.00942774	0.999767	0.00942276	0.999562	0.0112588	-0.0197851	0.591776	0.424657	0.424657	FALSE	1	FALSE	1	FALSE	0.994494	FALSE	1	FALSE	1	FALSE	1	0.360502	FALSE	1	FALSE	1	FALSE	1
11773	Q8NH73	OR4S2	olfactory receptor family 4 subfamily S member 2	[u'NM_001004059']	11	55418380	55419312			chr11:55873138T>C (rs542188856)	0.00112111	FALSE	chr11:55418917C>T (rs140330182)	0.0279491	FALSE	0.621972	0.409295	0.621918	0.409298	0.643754	0.407879	0.0534424	0.192055	0.979596	0.123847	0.979593	0.123847	0.980966	0.123481	0.0111035	0.812927	0.42474	0.42474	FALSE	1	FALSE	1	FALSE	0.994494	FALSE	1	FALSE	1	FALSE	1	0.994238	FALSE	1	FALSE	1	FALSE	1
1961	O76076	WISP2	WNT1 inducible signaling pathway protein 2	[u'NM_003881']	20	43344032	43355945			chr20:43837040G>C (rs545629003)	8.51508e-05	FALSE	chr20:43355911C>T (rs185657740)	0.00644811	FALSE	0.980245	0.0824313	0.980234	0.0824483	0.984458	0.0751036	0.0535592	0.196354	0.999926	0.00443144	0.999926	0.00443692	1	1.1528e-05	0.0238617	0.714798	0.424789	0.424789	FALSE	1	FALSE	1	FALSE	0.994494	FALSE	1	FALSE	1	FALSE	1	0.195567	FALSE	1	FALSE	1	FALSE	1
15947	Q9NRR6	INPP5E	inositol polyphosphate-5-phosphatase E	[u'NM_019892']	9	139324130	139333871			chr9:139412276C>T (rs573153379)	9.66857e-05	FALSE	chr9:139333616G>C (rs552270496)	0.00549797	FALSE	0.982428	0.0818979	0.982418	0.0819344	0.986487	0.0653445	0.0549088	0.201629	0.999981	0.00208006	0.999981	0.00208264	1	1.21932e-05	0.0136397	0.762158	0.424957	0.424957	FALSE	1	FALSE	1	FALSE	0.994494	FALSE	1	FALSE	1	FALSE	1	0.821639	FALSE	1	FALSE	1	FALSE	1
1119	O15379	HDAC3	histone deacetylase 3	[u'NM_003883']	5	141001038	141016357		0.0459185	chr5:140856158G>C (rs200254399)	3.10217e-05	FALSE	chr5:141001090T>C (rs34901743)	0.00215334	FALSE	0.999649	0.0116821	0.99965	0.0116538	0.999156	0.020077	-0.0300985	0.318633	1	6.13362e-06	1	6.14121e-06	1	2.35058e-09	0	0.394941	0.424976	0.424976	FALSE	1	FALSE	1	FALSE	0.994494	FALSE	1	FALSE	1	FALSE	1	0.000442714	FALSE	0.111258	FALSE	0.114404	FALSE	0.119231
1193	O43164	PJA2	praja ring finger ubiquitin ligase 2	[u'NM_014819']	5	108672935	108719134			chr5:109051894C>A (rs139444348)	0.00137204	FALSE	chr5:108714694G>A (rs555633716)	0.00160577	FALSE	0.86471	0.0601142	0.864707	0.060117	0.866221	0.0589521	0.0254377	0.513077	0.979684	0.0313182	0.979688	0.0313148	0.978168	0.0326023	-0.0475587	0.19269	0.425009	0.425009	FALSE	1	FALSE	1	FALSE	0.994494	FALSE	1	FALSE	1	FALSE	1	0.92209	FALSE	1	FALSE	1	FALSE	1
7933	Q5BJE1	CCDC178	coiled-coil domain containing 178	[u'NM_198995']	18	30517978	30992052			chr18:31319325G>A (rs201465737)	5.66369e-05	FALSE	chr18:30804759G>A (rs61735129)	0.000329788	FALSE	0.436354	0.0752085	0.436351	0.0752103	0.437783	0.0744875	0.0191365	0.607614	0.717962	0.142092	0.717979	0.142114	0.711375	0.132341	-0.048091	0.224813	0.425316	0.425316	FALSE	1	FALSE	1	FALSE	0.994494	FALSE	1	FALSE	1	FALSE	1	0.0408027	FALSE	0.850548	FALSE	0.872738	FALSE	0.857275
2490	P01599	IGKV1-17	immunoglobulin kappa variable 1-17	[u'NG_000834']	2	89416833	89417308			chr2:89309613C>T (rs536733942)	0.000125239	FALSE	chr2:89417000G>A (rs188985676)	0.00433111	FALSE	0.744284	0.313725	0.744325	0.313697	0.727756	0.3244	-0.0519253	0.191081	1.02291	0.0470331	1.0229	0.0470349	1.02423	0.0463141	0.0284692	0.49006	0.425429	0.425429	FALSE	1	FALSE	1	FALSE	0.994494	FALSE	1	FALSE	1	FALSE	1	0.510086	FALSE	1	FALSE	1	FALSE	1
16426	Q9NZJ4	SACS	sacsin molecular chaperone	[u'NM_014363']	13	23904278	23985378			chr13:24433041G>A (rs144106550)	3.72577e-05	FALSE	chr13:23908908T>C (rs541255750)	0.000369838	FALSE	0.923063	0.0630482	0.923055	0.0630484	0.92621	0.0628672	0.0501128	0.203568	0.998585	0.0149094	0.998586	0.0149073	0.998279	0.01575	-0.0199791	0.644143	0.425464	0.425464	FALSE	1	FALSE	1	FALSE	0.994494	FALSE	1	FALSE	1	FALSE	1	0.799275	FALSE	1	FALSE	1	FALSE	1
13716	Q96Q05	TRAPPC9	trafficking protein particle complex 9	[u'NM_031466']	8	140743307	141461472			chr8:141034052C>T (rs34181302)	0.000138103	FALSE	chr8:141034052C>T (rs34181302)	0.000138103	FALSE	0.987437	0.0594525	0.987429	0.0594901	0.990536	0.0414067	0.0606161	0.199172	1.00002	0.00129066	1.00002	0.00129225	1.00001	9.96843e-05	-0.0170397	0.754827	0.425498	0.425498	FALSE	1	FALSE	1	FALSE	0.994494	FALSE	1	FALSE	1	FALSE	1	0.543901	FALSE	1	FALSE	1	FALSE	1
1290	O43516	WIPF1	WAS/WASL interacting protein family member 1	[u'NM_003387']	2	175427278	175450301			chr2:175289268C>T (rs376119642)	3.30808e-08	TRUE	chr2:175436940G>A (rs4972450)	0.213217	FALSE	0.757255	0.024779	0.757253	0.0247945	0.757923	0.0174487	0.0312501	0.529711	0.864275	0.0423836	0.864271	0.0423774	0.865859	0.0447878	0.0364128	0.328707	0.425544	0.425544	FALSE	1	FALSE	1	FALSE	0.994494	FALSE	1	FALSE		FALSE	1	0.352594	FALSE	1	FALSE		FALSE	1
8546	Q5VZQ5	TEX36	testis expressed 36	[u'NM_001128202']	10	127344472	127371558			chr10:127787025A>G (rs201508706)	0.000132718	FALSE	chr10:127350513C>T (rs533012924)	0.251103	FALSE	0.974395	0.0866912	0.974404	0.0866729	0.970807	0.0937232	-0.0398448	0.30033	0.999686	0.00793692	0.999687	0.00792796	0.999387	0.0109719	-0.0312916	0.354503	0.425557	0.425557	FALSE	1	FALSE	1	FALSE	0.994494	FALSE	1	FALSE	1	FALSE	1	0.34001	FALSE	1	FALSE	1	FALSE	1
10332	Q8IUH8	SPPL2C	signal peptide peptidase like 2C	[u'NM_175882']	17	43922273	43924324			chr17:43924061C>T (rs554288570)	9.72577e-06	FALSE	chr17:43924061C>T (rs554288570)	9.72577e-06	FALSE	0.254723	0.230641	0.254699	0.230644	0.264277	0.22919	0.041657	0.336427	0.816184	0.269563	0.816166	0.269586	0.823238	0.259917	0.0267062	0.466638	0.425628	0.425628	FALSE	1	FALSE	1	FALSE	0.994494	FALSE	1	FALSE	1	FALSE	1	0.105154	FALSE	0.985329	FALSE	1	FALSE	0.989793
16369	Q9NYV9	TAS2R13	taste 2 receptor member 13	[u'NM_023920']	12	11060989	11061897			chr12:10569303G>A (rs534396424)	0.000283409	FALSE	chr12:11060991G>A (rs200650602)	0.000461723	FALSE	0.32744	0.322956	0.327428	0.322944	0.332208	0.32778	0.0146885	0.730834	0.759526	0.352487	0.759482	0.352502	0.777191	0.345678	0.0507268	0.192248	0.425691	0.425691	FALSE	1	FALSE	1	FALSE	0.994494	FALSE	1	FALSE	1	FALSE	1	0.232706	FALSE	1	FALSE	1	FALSE	1
9113	Q6RSH7	VHLL	von Hippel-Lindau tumor suppressor like	[u'NM_001004319']	1	156268564	156268980			chr1:156551485AG>A (1:156551485_AG_A)	2.13277e-06	FALSE	chr1:156268818G>A (rs780257059)	0.313857	FALSE	0.997116	0.0441333	0.99711	0.0441876	0.999743	0.00187893	0.0842165	0.227562	1	0.000362138	1	0.000362585	1	4.70116e-09	-0.00650943	0.76145	0.42572	0.42572	FALSE	1	FALSE	1	FALSE	0.994494	FALSE	1	FALSE	1	FALSE	1	0.506864	FALSE	1	FALSE	1	FALSE	1
7709	Q460N5	PARP14	poly(ADP-ribose) polymerase family member 14	[u'NM_017554']	3	122399731	122447441			chr3:122474162C>T (rs115965208)	5.31242e-05	FALSE	chr3:122446812C>G (rs377156425)	0.00398833	FALSE	0.857413	0.170745	0.857429	0.170735	0.850654	0.174516	-0.0392463	0.295672	0.998712	0.0284348	0.998709	0.0284429	0.999605	0.0249406	0.0334956	0.469004	0.425828	0.425828	FALSE	1	FALSE	1	FALSE	0.994494	FALSE	1	FALSE	1	FALSE	1	0.513626	FALSE	1	FALSE	1	FALSE	1
4625	P42785	PRCP	prolylcarboxypeptidase	[u'NM_005040']	11	82535951	82611444			chr11:82917183CAG>C (Affx-80280516)	0.00010577	FALSE	chr11:82571104G>A (rs773875659)	0.000207906	FALSE	0.681995	0.414023	0.681958	0.414035	0.697356	0.408944	0.0374212	0.320696	0.973289	0.146481	0.973274	0.14652	0.979401	0.129389	0.044326	0.284892	0.425837	0.425837	FALSE	1	FALSE	1	FALSE	0.994494	FALSE	1	FALSE	1	FALSE	1	0.756245	FALSE	1	FALSE	1	FALSE	1
14025	Q99741	CDC6	cell division cycle 6	[u'NM_001254']	17	38445673	38458250			chr17:38938521A>C (rs566734749)	1.92559e-05	FALSE	chr17:38450248G>A (rs4135012)	0.0356388	FALSE	0.960651	0.0957422	0.960664	0.0957318	0.955423	0.0997115	-0.0536212	0.197862	0.999331	0.00753138	0.999331	0.00753477	0.999361	0.00600721	0.00445246	0.910812	0.425895	0.425895	FALSE	1	FALSE	1	FALSE	0.994494	FALSE	1	FALSE	1	FALSE	1	0.0698339	FALSE	0.935711	FALSE	0.955302	FALSE	0.940819
10950	Q8N4Q0	ZADH2	zinc binding alcohol dehydrogenase domain containing 2	[u'NM_175907']	18	72913374	72921013			chr18:72979984C>T (rs35281515)	0.000379072	FALSE	chr18:72913793G>C (rs186808681)	0.0875143	FALSE	0.905572	0.281303	0.905536	0.28135	0.920145	0.261104	0.0538253	0.200036	0.997882	0.0448575	0.997881	0.0448746	0.998543	0.0372934	0.0160502	0.653331	0.425963	0.425963	FALSE	1	FALSE	1	FALSE	0.994494	FALSE	1	FALSE	1	FALSE	1	0.174677	FALSE	1	FALSE	1	FALSE	1
15203	Q9H4B6	SAV1	salvador family WW domain containing protein 1	[u'NM_021818']	14	51101904	51134685			chr14:51226985G>C (rs557582869)	5.31779e-05	FALSE	chr14:51107541G>C (rs551578555)	0.422898	FALSE	0.996198	0.0456609	0.996193	0.0456911	0.998179	0.0310586	0.0508269	0.268325	0.999995	0.00186026	0.999995	0.00186256	1	1.45341e-05	0.0045708	0.507978	0.426015	0.426015	FALSE	1	FALSE	1	FALSE	0.994494	FALSE	1	FALSE	1	FALSE	1	0.726923	FALSE	1	FALSE	1	FALSE	1
13567	Q96MX6	WDR92	WD repeat domain 92	[u'NM_138458']	2	68358373	68384575			chr2:68707279A>G (rs11675599)	0.000308755	FALSE	chr2:68358482G>A (rs199778497)	0.480648	FALSE	0.614713	0.380129	0.614705	0.380134	0.6179	0.377887	0.00842883	0.82024	0.952621	0.175938	0.95264	0.175911	0.94473	0.186512	-0.0436305	0.237223	0.426084	0.426084	FALSE	1	FALSE	1	FALSE	0.995894	FALSE	1	FALSE	1	FALSE	1	0.764136	FALSE	1	FALSE	1	FALSE	1
7132	Q15389	ANGPT1	angiopoietin 1	[u'NM_139290', u'NM_001146']	8	108264086	108509786		0.0024	chr8:107773309A>G (rs755897217)	0.000731918	FALSE	chr8:108348454A>C (rs762916715)	0.211773	FALSE	0.973253	0.139563	0.973269	0.139516	0.966876	0.157288	-0.0430017	0.218235	0.999783	0.012744	0.999783	0.0127598	1	6.41195e-06	0.0240862	0.798159	0.426198	0.426198	FALSE	1	FALSE	1	FALSE	0.994494	FALSE	1	FALSE	1	FALSE	1	0.237763	FALSE	1	FALSE	1	FALSE	1
8502	Q5VWP3	MLIP	muscular LMNA interacting protein	[u'NM_138569']	6	53883827	54130750			chr6:54214638G>A (rs145202827)	0.000160709	FALSE	chr6:54095594A>G (rs142473573)	0.000391868	FALSE	0.719208	0.137329	0.719224	0.13732	0.712653	0.14105	-0.047212	0.232235	0.971259	0.062158	0.971257	0.0621628	0.972189	0.0601798	0.0152365	0.654732	0.426286	0.426286	FALSE	1	FALSE	1	FALSE	0.994494	FALSE	1	FALSE	1	FALSE	1	0.41328	FALSE	1	FALSE	1	FALSE	1
9875	Q7Z6B0	CCDC91	coiled-coil domain containing 91	[u'NM_018318']	12	28410149	28702103			chr12:28129134G>A (rs76039473)	0.00341948	FALSE	chr12:28603112A>G (rs1133028)	0.0240931	FALSE	0.678185	0.107168	0.678178	0.107184	0.681204	0.100488	0.0291306	0.451921	0.943887	0.0753228	0.943895	0.0753218	0.940758	0.0756422	-0.0415602	0.270129	0.426312	0.426312	FALSE	1	FALSE	1	FALSE	0.994494	FALSE	1	FALSE	1	FALSE	1	0.0233618	FALSE	0.785189	FALSE	0.814804	FALSE	0.794071
12030	Q8TD57	DNAH3	dynein axonemal heavy chain 3	[u'NM_017539']	16	20944479	21170762			chr16:20482402T>C (rs200518351)	5.17898e-05	FALSE	chr16:20994121G>C (rs534377354)	0.00133518	FALSE	0.812606	0.193006	0.812619	0.193012	0.807457	0.190318	-0.0269336	0.546975	1.01645	0.0400959	1.01645	0.0400986	1.01856	0.0389094	0.0535633	0.207759	0.426362	0.426362	FALSE	1	FALSE	1	FALSE	0.994494	FALSE	1	FALSE	1	FALSE	1	0.364791	FALSE	1	FALSE	1	FALSE	1
4439	P36776	LONP1	lon peptidase 1, mitochondrial	[u'NM_004793']	19	5692046	5720143		0.0694444	chr19:5684903C>A (rs549857184)	0.000107302	FALSE	chr19:5692178C>G (rs573698675)	0.00435155	FALSE	0.907083	0.148428	0.907101	0.148414	0.89971	0.153824	-0.048896	0.237678	0.998774	0.0182666	0.998773	0.0182716	0.999119	0.0160886	0.0201028	0.617985	0.426573	0.426573	FALSE	1	FALSE	1	FALSE	0.994494	FALSE	1	FALSE	1	FALSE	1	0.412806	FALSE	1	FALSE	1	FALSE	1
14794	Q9C0C4	SEMA4C	semaphorin 4C	[u'NM_017789']	2	97526366	97533623			chr2:97520145C>A (rs558160075)	0.000905684	FALSE	chr2:97527574T>C (rs746898530)	0.0262987	FALSE	0.93308	0.169123	0.93308	0.169118	0.933282	0.170987	0.0011889	0.938373	0.999311	0.0151977	0.999309	0.0152158	0.999984	0.00286538	0.0616554	0.20707	0.426587	0.426587	FALSE	1	FALSE	1	FALSE	0.998057	FALSE	1	FALSE	1	FALSE	1	0.974295	FALSE	1	FALSE	1	FALSE	1
5403	P56937	HSD17B7	hydroxysteroid 17-beta dehydrogenase 7	[u'NM_016371']	1	162760591	162782207			chr1:162998069G>T (rs114282534)	0.00340382	FALSE	chr1:162782145A>G (rs2684875)	0.0505466	FALSE	0.951648	0.164396	0.951628	0.16443	0.960068	0.149922	0.0536415	0.192197	0.999979	0.00619549	0.999979	0.00620315	1	1.04779e-07	0.00482404	0.960775	0.426684	0.426684	FALSE	1	FALSE	1	FALSE	0.994494	FALSE	1	FALSE	1	FALSE	1	0.0311548	FALSE	0.826022	FALSE	0.850933	FALSE	0.834028
16019	Q9NSI8	SAMSN1	SAM domain, SH3 domain and nuclear localization signals 1	[u'NM_001256370']	21	15858236	15918582			chr21:15954593G>A (rs2822786)	0.00174823	FALSE	chr21:15873026T>C (rs62227165)	0.258704	FALSE	0.960826	0.156677	0.960806	0.156712	0.968915	0.14181	0.0542576	0.197225	0.999595	0.0146965	0.999594	0.0147147	1	3.15381e-07	0.0390343	0.517516	0.42671	0.42671	FALSE	1	FALSE	1	FALSE	0.994494	FALSE	1	FALSE	1	FALSE	1	0.244651	FALSE	1	FALSE	1	FALSE	1
4586	P42166	TMPO	thymopoietin	[u'NM_003276']	12	98909646	98928117			chr12:99166858T>C (rs530191569)	0.00983183	FALSE	chr12:98927830C>G (rs17459334)	0.130857	FALSE	0.980548	0.0415756	0.980544	0.0415868	0.982251	0.0367444	0.0435061	0.28347	0.999702	0.00376583	0.999701	0.00376724	0.999817	0.00313976	0.033208	0.403309	0.426762	0.426762	FALSE	1	FALSE	1	FALSE	0.994494	FALSE	1	FALSE	1	FALSE	1	0.866234	FALSE	1	FALSE	1	FALSE	1
3628	P19224	UGT1A6	UDP glucuronosyltransferase family 1 member A6	[u'NM_205862']	2	234601651	234681202			chr2:234879009A>AC (Affx-80292172)	3.12281e-07	TRUE	chr2:234602167G>T (rs563235726)	0.00150569	FALSE	0.577251	0.346709	0.577281	0.346707	0.565267	0.347197	-0.0346261	0.383808	0.943966	0.161589	0.943955	0.161601	0.948334	0.156463	0.0275319	0.505949	0.426888	0.426888	FALSE	1	FALSE	1	FALSE	0.994494	FALSE	1	FALSE		FALSE	1	0.361596	FALSE	1	FALSE		FALSE	1
4331	P35212	GJA4	gap junction protein alpha 4	[u'NM_002060']	1	35259815	35260813			chr1:35470862T>C (rs367755424)	4.29072e-05	FALSE	chr1:35260469A>G (rs201794376)	0.138806	FALSE	0.898632	0.130687	0.898648	0.130679	0.892377	0.133655	-0.04744	0.247395	0.995265	0.0206673	0.995264	0.0206716	0.995761	0.0188222	0.0251552	0.54386	0.42693	0.42693	FALSE	1	FALSE	1	FALSE	0.994494	FALSE	1	FALSE	1	FALSE	1	0.841395	FALSE	1	FALSE	1	FALSE	1
8961	Q6P444	MTFR2	mitochondrial fission regulator 2	[u'NM_138419']	6	136552416	136570237			chr6:137019703G>T (rs137874013)	0.00149937	FALSE	chr6:136565919C>T (rs202244416)	0.11264	FALSE	0.992675	0.0668034	0.992683	0.0667465	0.989425	0.0867547	-0.0421007	0.202707	0.999988	0.00279381	0.999988	0.00279726	1	4.3469e-05	0.00735189	0.812866	0.426934	0.426934	FALSE	1	FALSE	1	FALSE	0.994494	FALSE	1	FALSE	1	FALSE	1	0.475729	FALSE	1	FALSE	1	FALSE	1
5800	P78380	OLR1	oxidized low density lipoprotein receptor 1	[u'NM_002543']	12	10312482	10324676			chr12:9875338A>G (rs188675162)	6.48193e-05	FALSE	chr12:10313000C>T (rs373022812)	0.478835	FALSE	0.850196	0.325846	0.850196	0.325844	0.850284	0.326602	0.000272057	0.975116	0.993522	0.0719092	0.993531	0.0718613	0.989995	0.0891395	-0.0436802	0.203212	0.426959	0.426959	FALSE	1	FALSE	1	FALSE	0.998057	FALSE	1	FALSE	1	FALSE	1	0.859929	FALSE	1	FALSE	1	FALSE	1
11024	Q8N635	MEIOB	meiosis specific with OB domains	[u'NM_152764']	16	1884260	1918176			chr16:2159535G>A (rs567183471)	1.13549e-05	FALSE	chr16:1910413G>A (rs188713181)	0.00707359	FALSE	0.228268	0.0858428	0.228258	0.0858403	0.232543	0.086772	0.0496472	0.192605	0.631332	0.303435	0.63136	0.303447	0.619906	0.298342	-0.0380639	0.320246	0.426988	0.426988	FALSE	1	FALSE	1	FALSE	0.994494	FALSE	1	FALSE	1	FALSE	1	0.488764	FALSE	1	FALSE	1	FALSE	1
8252	Q5T3J3	LRIF1	ligand dependent nuclear receptor interacting factor 1	[u'NM_018372']	1	111490584	111506310			chr1:111743059C>T (rs116341180)	0.000199296	FALSE	chr1:111494850C>A (rs759105694)	0.00274283	FALSE	0.949633	0.0590496	0.949632	0.0590429	0.950392	0.0616826	0.0125997	0.714838	0.997136	0.012804	0.997134	0.0128067	0.997781	0.0116236	0.0529056	0.196661	0.427215	0.427215	FALSE	1	FALSE	1	FALSE	0.994494	FALSE	1	FALSE	1	FALSE	1	0.750359	FALSE	1	FALSE	1	FALSE	1
1751	O75391	SPAG7	sperm associated antigen 7	[u'NM_004890']	17	4862832	4871099			chr17:4892234T>A (rs187711048)	6.11991e-05	FALSE	chr17:4863328G>A (rs201256045)	0.218131	FALSE	0.994341	0.0588759	0.994334	0.0589246	0.99752	0.0337738	0.066349	0.190825	0.999989	0.00274344	0.999989	0.00274683	1	7.38494e-06	0.005892	0.916611	0.427242	0.427242	FALSE	1	FALSE	1	FALSE	0.994494	FALSE	1	FALSE	1	FALSE	1	0.259568	FALSE	1	FALSE	1	FALSE	1
14320	Q9BTM9	URM1	ubiquitin related modifier 1	[u'NM_030914']	9	131133660	131152010			chr9:131117383G>A (rs368919168)	4.63508e-05	FALSE	chr9:131151945G>C (rs375604007)	0.209803	FALSE	0.997785	0.04218	0.997791	0.0421246	0.995698	0.0605243	-0.040129	0.193869	0.999999	0.000240249	0.999999	0.000240546	1	6.64844e-09	0.00420512		0.427245	0.427245	FALSE	1	FALSE	1	FALSE	0.994494	FALSE		FALSE	1	FALSE	1	0.183522	FALSE	1	FALSE	1	FALSE	1
15116	Q9H2X9	SLC12A5	solute carrier family 12 member 5	[u'NM_001134771']	20	44650405	44686241			chr20:44404200T>G (rs201320996)	1.05206e-07	TRUE	chr20:44676691T>A (rs201966427)	0.177745	FALSE	0.957785	0.115385	0.957795	0.115368	0.95376	0.121828	-0.0340118	0.360253	0.999426	0.0130026	0.999427	0.0129896	0.998863	0.0174672	-0.0366525	0.299004	0.427251	0.427251	FALSE	1	FALSE	1	FALSE	0.994494	FALSE	1	FALSE		FALSE	1	0.489071	FALSE	1	FALSE		FALSE	1
17428	Q9Y219	JAG2	jagged 2	[u'NM_002226']	14	105609035	105634757		0.003	chr14:106111093G>A (rs587758396)	8.11856e-06	FALSE	chr14:105614740C>T (rs199665255)	0.00700561	FALSE	0.745754	0.116561	0.745749	0.116543	0.747653	0.123616	0.0158509	0.663816	0.965627	0.0778587	0.965618	0.0778642	0.969217	0.0755237	0.0469235	0.239907	0.427307	0.427307	FALSE	1	FALSE	1	FALSE	0.994494	FALSE	1	FALSE	1	FALSE	1	0.0871429	FALSE	0.950423	FALSE	0.968082	FALSE	0.954946
14543	Q9BXL6	CARD14	caspase recruitment domain family member 14	[u'NM_001257970']	17	78155238	78182141			chr17:78220006C>T (rs537929586)	1.76604e-05	FALSE	chr17:78169093G>A (rs531888447)	0.00943418	FALSE	0.589247	0.157931	0.589233	0.157933	0.594682	0.157112	0.0345926	0.328472	0.921185	0.135031	0.921194	0.135026	0.917562	0.13697	-0.0267075	0.512024	0.427445	0.427445	FALSE	1	FALSE	1	FALSE	0.994494	FALSE	1	FALSE	1	FALSE	1	0.0978536	FALSE	0.980851	FALSE	0.999557	FALSE	0.985408
1833	O75643	SNRNP200	small nuclear ribonucleoprotein U5 subunit 200	[u'NM_014014']	2	96940753	96971175			chr2:96652501C>T (rs540902758)	0.000483819	FALSE	chr2:96955053T>C (rs143529458)	0.0394711	FALSE	0.950117	0.0873571	0.950107	0.0873766	0.954419	0.0789678	0.0517865	0.220439	0.99991	0.00404171	0.99991	0.00404574	0.999999	0.00177151	0.0285713	0.512401	0.427458	0.427458	FALSE	1	FALSE	1	FALSE	0.994494	FALSE	1	FALSE	1	FALSE	1	0.240135	FALSE	1	FALSE	1	FALSE	1
5986	Q01196	RUNX1	runt related transcription factor 1	[u'NM_001001890']	21	36164435	36259409		0.0551204	chr21:35821874G>A (Affx-89011300)	0.000728428	FALSE	chr21:36206763C>T (rs771614642)	0.00344597	FALSE	0.98835	0.051385	0.988345	0.0513975	0.990119	0.0460288	0.0363538	0.328838	0.999935	0.00336377	0.999935	0.00335448	0.999846	0.0060418	-0.0181869	0.430338	0.427486	0.427486	FALSE	1	FALSE	1	FALSE	0.994494	FALSE	1	FALSE	1	FALSE	1	0.409611	FALSE	1	FALSE	1	FALSE	1
4787	P48060	GLIPR1	GLI pathogenesis related 1	[u'NM_006851']	12	75874661	75892755		0.00293333	chr12:75892619T>A (rs544893044)	0.000155935	FALSE	chr12:75892619T>A (rs544893044)	0.000155935	FALSE	0.983408	0.0934662	0.983419	0.0934194	0.978989	0.110693	-0.0432476	0.203077	0.999988	0.00173896	0.999988	0.0017411	1	6.52675e-05	0.0127239	0.840358	0.427529	0.427529	FALSE	1	FALSE	1	FALSE	0.994494	FALSE	1	FALSE	1	FALSE	1	0.251576	FALSE	1	FALSE	1	FALSE	1
16481	Q9P035	HACD3	3-hydroxyacyl-CoA dehydratase 3	[u'NM_016395']	15	65822970	65868714			chr15:66206172C>T (rs527545770)	4.13586e-05	FALSE	chr15:65856589T>G (rs533257022)	0.0563059	FALSE	0.905505	0.254017	0.905473	0.254052	0.918318	0.239113	0.0520671	0.228472	0.997266	0.0436189	0.997267	0.0436088	0.996745	0.0475482	-0.011449	0.775688	0.42772	0.42772	FALSE	1	FALSE	1	FALSE	0.994494	FALSE	1	FALSE	1	FALSE	1	0.421544	FALSE	1	FALSE	1	FALSE	1
16957	Q9UIV8	SERPINB13	serpin family B member 13	[u'NM_012397']	18	61255902	61264594			chr18:61233916T>C (rs180922662)	6.33052e-05	FALSE	chr18:61261628G>A (rs544319890)	0.00194056	FALSE	0.454612	0.114142	0.454625	0.114166	0.449349	0.103716	-0.0483745	0.238508	0.71959	0.214013	0.719608	0.214019	0.712383	0.21154	-0.0339561	0.400156	0.427784	0.427784	FALSE	1	FALSE	1	FALSE	0.994494	FALSE	1	FALSE	1	FALSE	1	0.194395	FALSE	1	FALSE	1	FALSE	1
77	A1L020	MEX3A	mex-3 RNA binding family member A	[u'NM_001093725']	1	156046368	156051789			chr1:156551485AG>A (1:156551485_AG_A)	2.13277e-06	FALSE	chr1:156046736C>T (rs143845685)	0.360187	FALSE	0.999469	0.00584123	0.999469	0.00584685	0.999718	0.00273952	0.0545828	0.274417	1	6.61117e-05	1	6.61932e-05	1	4.15792e-06	0.00889661	0.47289	0.427815	0.427815	FALSE	1	FALSE	1	FALSE	0.994494	FALSE	1	FALSE	1	FALSE	1	0.392589	FALSE	1	FALSE	1	FALSE	1
76	A1KZ92	PXDNL	peroxidasin like	[u'NM_144651']	8	52232454	52721904			chr8:53071507C>T (rs537037958)	0.000106685	FALSE	chr8:52321585G>A (rs367770672)	0.000502185	FALSE	0.548958	0.249146	0.548942	0.24916	0.55533	0.243299	0.0259424	0.492039	0.949511	0.127374	0.949496	0.127401	0.955514	0.11577	0.0494413	0.26482	0.427871	0.427871	FALSE	1	FALSE	1	FALSE	0.994494	FALSE	1	FALSE	1	FALSE	1	0.489235	FALSE	1	FALSE	1	FALSE	1
14280	Q9BSU1	C16orf70	chromosome 16 open reading frame 70	[u'NM_025187']	16	67144079	67181031			chr16:66951625G>C (rs375388190)	1.29651e-06	FALSE	chr16:67179494C>G (rs566827989)	0.11685	FALSE	0.949792	0.167213	0.949796	0.167205	0.948053	0.170342	-0.0103271	0.775532	0.999419	0.0175832	0.999421	0.0175495	0.998511	0.0280295	-0.0388865	0.194723	0.427885	0.427885	FALSE	1	FALSE	1	FALSE	0.994494	FALSE	1	FALSE	1	FALSE	1	0.756082	FALSE	1	FALSE	1	FALSE	1
12467	Q8WZ92	OR5P2	olfactory receptor family 5 subfamily P member 2	[u'NM_153444']	11	7817524	7818489		0.0833333	chr11:8112140C>T (rs4512892)	2.91999e-05	FALSE	chr11:7817946C>T (rs138172568)	0.00606806	FALSE	0.458405	0.481308	0.458464	0.481316	0.434611	0.477538	-0.0497541	0.195757	0.928928	0.269843	0.928932	0.269831	0.927265	0.27487	-0.00612281	0.864002	0.427893	0.427893	FALSE	1	FALSE	1	FALSE	0.994494	FALSE	1	FALSE	1	FALSE	1	0.891616	FALSE	1	FALSE	1	FALSE	1
10883	Q8N3L3	TXLNB	taxilin beta	[u'NM_153235']	6	139563666	139610036			chr6:139247560G>C (rs569925141)	2.29699e-05	FALSE	chr6:139564156T>C (rs138739792)	0.00932876	FALSE	0.902802	0.0834527	0.902809	0.0834545	0.900257	0.0827128	-0.0307125	0.462219	0.998708	0.0220584	0.998705	0.0220584	0.999763	0.0220255	0.0480067	0.26504	0.428074	0.428074	FALSE	1	FALSE	1	FALSE	0.994494	FALSE	1	FALSE	1	FALSE	1	0.535975	FALSE	1	FALSE	1	FALSE	1
7674	Q3SXP7	KIAA1644	KIAA1644	[u'NM_001099294']	22	44681310	44696825			chr22:45128194G>A (rs761886467)	0.00123074	FALSE	chr22:44692589C>T (rs528616923)	0.0242586	FALSE	0.925877	0.228131	0.925855	0.228183	0.934769	0.205887	0.0410176	0.340697	0.999112	0.0255361	0.999114	0.0255297	0.998187	0.0279951	-0.0346226	0.455195	0.42808	0.42808	FALSE	1	FALSE	1	FALSE	0.994494	FALSE	1	FALSE	1	FALSE	1	0.173024	FALSE	1	FALSE	1	FALSE	1
17688	Q9Y3R5	DOPEY2	dopey family member 2	[u'NM_005128']	21	37537032	37665866			chr21:37618722A>G (rs550452193)	2.11013e-05	FALSE	chr21:37618722A>G (rs550452193)	2.11013e-05	FALSE	0.708622	0.0952807	0.708614	0.0952976	0.711705	0.0881204	0.0336771	0.446388	0.916885	0.0679448	0.916893	0.0679454	0.913591	0.0676131	-0.0487209	0.209969	0.428103	0.428103	FALSE	1	FALSE	1	FALSE	0.994494	FALSE	1	FALSE	1	FALSE	1	0.638629	FALSE	1	FALSE	1	FALSE	1
9965	Q86SR1	GALNT10	polypeptide N-acetylgalactosaminyltransferase 10	[u'NM_198321']	5	153570427	153796529			chr5:154281037T>C (rs529777236)	7.2929e-05	FALSE	chr5:153783682C>T (rs142364912)	0.0951475	FALSE	0.993717	0.0545741	0.993724	0.0545233	0.990879	0.0721688	-0.0444806	0.19279	1	0.000732736	1	0.000733642	1	1.44961e-05	-0.000459501	0.974367	0.428142	0.428142	FALSE	1	FALSE	1	FALSE	0.994494	FALSE	1	FALSE	1	FALSE	1	0.373672	FALSE	1	FALSE	1	FALSE	1
6514	Q13153	PAK1	p21 (RAC1) activated kinase 1	[u'NM_002576']	11	77034322	77103565			chr11:76831774C>T (rs140227693)	3.6835e-05	FALSE	chr11:77069989G>GCAT (rs149665907)	0.0510311	FALSE	0.994837	0.0466437	0.994842	0.046631	0.992723	0.0514954	-0.04314	0.239011	0.999993	0.00158282	0.999993	0.00158477	1	2.3437e-05	0.00717983	0.579703	0.428173	0.428173	FALSE	1	FALSE	1	FALSE	0.994494	FALSE	1	FALSE	1	FALSE	1	0.0504437	FALSE	0.885893	FALSE	0.907177	FALSE	0.892176
1782	O75475	PSIP1	PC4 and SFRS1 interacting protein 1	[u'NM_033222']	9	15465521	15510186		0.0462963	chr9:15601363A>G (rs75835157)	0.00042214	FALSE	chr9:15474215C>A (rs753629397)	0.191002	FALSE	0.994241	0.0557949	0.994234	0.0558318	0.997125	0.0379432	0.0605649	0.194081	1	0.000643403	1	0.000644194	1	4.90938e-05	0.00313135	0.919074	0.428249	0.428249	FALSE	1	FALSE	1	FALSE	0.994494	FALSE	1	FALSE	1	FALSE	1	0.65367	FALSE	1	FALSE	1	FALSE	1
3692	P20366	TAC1	tachykinin precursor 1	[u'NM_003182']	7	97361925	97369229			chr7:97833403C>T (rs141683058)	3.29352e-05	FALSE	chr7:97362035C>A (rs534052563)	0.505126	FALSE	0.999823	0.00711087	0.999823	0.00711965	0.999991	0.000166277	0.0333075	0.42827	1	1.4199e-05	1	1.42165e-05	1	2.35058e-09	-0.0118586			0.42827	FALSE	1	FALSE		FALSE	0.994494	FALSE		FALSE	1	FALSE	1	0.57069	FALSE	1	FALSE	1	FALSE	1
3425	P15291	B4GALT1	beta-1,4-galactosyltransferase 1	[u'NM_001497']	9	33113455	33167167			chr9:33472073CCTT>C (9:33472073_CCTT_C)	4.33542e-06	FALSE	chr9:33135332G>A (rs186358617)	0.287764	FALSE	0.994012	0.0535716	0.994005	0.0536222	0.996884	0.0258813	0.0683748	0.192816	1	0.000664798	1	0.000665614	1	5.87058e-05	0.00176611	0.969752	0.428313	0.428313	FALSE	1	FALSE	1	FALSE	0.994494	FALSE	1	FALSE	1	FALSE	1	0.449866	FALSE	1	FALSE	1	FALSE	1
13923	Q99440	LINC01587	long intergenic non-protein coding RNA 1587	[u'NR_126517']	4	5527058	5528055			chr4:5690902T>C (rs4689278)	0.0015264	FALSE	chr4:5527185T>C (rs147966579)	0.0870742	FALSE	0.82705	0.374444	0.827092	0.374406	0.809821	0.389182	-0.0452304	0.251154	0.984205	0.118089	0.984216	0.118055	0.980033	0.131039	-0.0335412	0.35437	0.428418	0.428418	FALSE	1	FALSE	1	FALSE	0.994494	FALSE	1	FALSE	1	FALSE	1	0.095289	FALSE	0.973127	FALSE	0.990452	FALSE	0.977799
385	A6NMZ7	COL6A6	collagen type VI alpha 6 chain	[u'NM_001102608']	3	130279209	130394238			chr3:130103784C>T (rs796503218)	2.74349e-06	FALSE	chr3:130312044G>T (rs368065855)	0.00103252	FALSE	0.591228	0.315146	0.591215	0.315135	0.596414	0.319485	0.0163829	0.691657	0.871432	0.222914	0.87144	0.222915	0.868277	0.22277	-0.0141922	0.677308	0.428494	0.428494	FALSE	1	FALSE	1	FALSE	0.994494	FALSE	1	FALSE	1	FALSE	1	0.546219	FALSE	1	FALSE	1	FALSE	1
17286	Q9UN72	PCDHA7	protocadherin alpha 7	[u'NM_018910']	5	140213969	140389519			chr5:140856158G>C (rs200254399)	3.10217e-05	FALSE	chr5:140214356C>G (rs572197976)	0.0122289	FALSE	0.664755	0.249308	0.664776	0.249292	0.656445	0.255719	-0.0329891	0.359851	0.964711	0.0889419	0.964718	0.0889143	0.961839	0.0994211	-0.0305221	0.329085	0.428538	0.428538	FALSE	1	FALSE	1	FALSE	0.994494	FALSE	1	FALSE	1	FALSE	1	0.0218762	FALSE	0.770713	FALSE	0.801067	FALSE	0.780085
4965	P50120	RBP2	retinol binding protein 2	[u'NM_004164']	3	139171961	139195301			chr3:138739008G>A (rs549375395)	3.40573e-06	FALSE	chr3:139181019C>T (rs550705759)	0.15477	FALSE	0.996657	0.0467232	0.996663	0.0466623	0.994216	0.0668822	-0.0424439	0.195995	0.999999	0.000354107	0.999999	0.000354545	1	8.97224e-06	0.00427816	0.959688	0.428569	0.428569	FALSE	1	FALSE	1	FALSE	0.994494	FALSE	1	FALSE	1	FALSE	1	0.273482	FALSE	1	FALSE	1	FALSE	1
11229	Q8N9W5	DNAAF3	dynein axonemal assembly factor 3	[u'NM_178837']	19	55670433	55677781			chr19:55418145T>C (rs148445950)	8.74352e-06	FALSE	chr19:55670642C>T (rs201919395)	0.00574719	FALSE	0.573072	0.239554	0.573068	0.239556	0.574441	0.238648	0.00573928	0.903362	0.873069	0.110528	0.873057	0.110553	0.877579	0.0998306	0.0429282	0.290633	0.428727	0.428727	FALSE	1	FALSE	1	FALSE	0.998057	FALSE	1	FALSE	1	FALSE	1	0.362394	FALSE	1	FALSE	1	FALSE	1
2323	O95876	WDPCP	WD repeat containing planar cell polarity effector	[u'NM_015910']	2	63349144	63815405			chr2:63292022T>G (rs12467951)	0.00120424	FALSE	chr2:63660902C>T (rs17617459)	0.0268914	FALSE	0.947806	0.126751	0.947793	0.126753	0.953079	0.125987	0.0418302	0.24408	0.999336	0.0117323	0.999335	0.0117379	0.999653	0.00917549	0.0301845	0.488178	0.428896	0.428896	FALSE	1	FALSE	1	FALSE	0.994494	FALSE	1	FALSE	1	FALSE	1	0.121407	FALSE	1	FALSE	1	FALSE	1
5080	P51689	ARSD	arylsulfatase D	[u'NM_001669']	X	2825315	2847316		0.00735	chrX:3240628T>C (rs778546280)	4.23284e-06	FALSE	chrX:2835863G>T (rs78034736)	0.12928	FALSE	0.374502	0.408171	0.374398	0.408126	0.416647	0.423591	0.101577	0.787888	0.678421	0.408736	0.678497	0.408721	0.647711	0.413639	-0.074871	0.320213	0.429016	0.429016	FALSE	1	FALSE	1	FALSE	0.994494	FALSE	1	FALSE	1	FALSE	1	0.770746	FALSE	1	FALSE	1	FALSE	1
15644	Q9HCM9	TRIM39	tripartite motif containing 39	[u'NM_172016']	6	30297095	30310033			chr6:30175847A>C (rs3132672)	9.19682e-06	FALSE	chr6:30308326A>G (rs61758102)	0.0204223	FALSE	0.995024	0.0365144	0.995029	0.0364822	0.993176	0.0477668	-0.0436061	0.203326	1	0.000701237	1	0.0007021	1.00001	4.83891e-05	0.00886337	0.860452	0.429076	0.429076	FALSE	1	FALSE	1	FALSE	0.994494	FALSE	1	FALSE	1	FALSE	1	0.391717	FALSE	1	FALSE	1	FALSE	1
2476	P01568	IFNA21	interferon alpha 21	[u'NM_002175']	9	21166045	21166611			chr9:21207081A>G (rs529609604)	0.00187109	FALSE	chr9:21166471G>C (rs551245471)	0.231569	FALSE	0.973892	0.127736	0.973876	0.127773	0.980255	0.11139	0.0532177	0.19369	0.99998	0.00396477	0.99998	0.00396967	1	5.1931e-05	0.00847181	0.894343	0.42916	0.42916	FALSE	1	FALSE	1	FALSE	0.994494	FALSE	1	FALSE	1	FALSE	1	0.262874	FALSE	1	FALSE	1	FALSE	1
9430	Q6ZRI6	C15orf39	chromosome 15 open reading frame 39	[u'NM_015492']	15	75498390	75503454			chr15:75969366G>T (rs539144752)	0.000111586	FALSE	chr15:75500575C>T (rs200600379)	0.016221	FALSE	0.648275	0.0796509	0.648283	0.079649	0.645247	0.0803688	-0.0379472	0.351182	0.939018	0.0341866	0.939013	0.0341877	0.940775	0.0336776	0.0519066	0.194129	0.429233	0.429233	FALSE	1	FALSE	1	FALSE	0.994494	FALSE	1	FALSE	1	FALSE	1	0.657279	FALSE	1	FALSE	1	FALSE	1
15050	Q9H228	S1PR5	sphingosine-1-phosphate receptor 5	[u'NM_030760']	19	10624494	10625687			chr19:10469855T>G (rs549371062)	0.000105892	FALSE	chr19:10624838C>T (rs150461309)	0.0783039	FALSE	0.962313	0.165096	0.962292	0.16515	0.970404	0.141582	0.0527378	0.206365	0.999732	0.0141398	0.999732	0.0141572	1.00002	0.000499096	0.0290857	0.619827	0.429277	0.429277	FALSE	1	FALSE	1	FALSE	0.994494	FALSE	1	FALSE	1	FALSE	1	0.229528	FALSE	1	FALSE	1	FALSE	1
10467	Q8IWU6	SULF1	sulfatase 1	[u'NM_015170']	8	70476211	70570767			chr8:71068819T>C (rs549257468)	1.88103e-05	FALSE	chr8:70488213C>A (rs199820581)	0.0234042	FALSE	0.984906	0.0690152	0.984897	0.0690364	0.988495	0.0597062	0.0557442	0.193442	0.999998	0.00189565	0.999999	0.001898	1	2.51729e-05	0.00315297	0.996115	0.429282	0.429282	FALSE	1	FALSE	1	FALSE	0.994494	FALSE	1	FALSE	1	FALSE	1	0.118928	FALSE	1	FALSE	1	FALSE	1
2318	O95867	LY6G6C	lymphocyte antigen 6 family member G6C	[u'NM_025261']	6	31686876	31689456			chr6:31827830T>C (Affx-89025473)	3.41457e-07	TRUE	chr6:31687061G>A (rs143912436)	0.261478	FALSE	0.984438	0.0767646	0.984428	0.0767993	0.988381	0.0610334	0.0569892	0.193502	0.999963	0.00285702	0.999963	0.00286053	0.999986	0.000267684	0.0112958	0.836193	0.429486	0.429486	FALSE	1	FALSE	1	FALSE	0.994494	FALSE	1	FALSE		FALSE	1	0.850192	FALSE	1	FALSE		FALSE	1
16156	Q9NVT9	ARMC1	armadillo repeat containing 1	[u'NM_018120']	8	66516632	66539633			chr8:66715480T>C (rs75109457)	0.0206775	FALSE	chr8:66516786A>G (rs546386774)	0.0821136	FALSE	0.997787	0.0268595	0.997791	0.0268359	0.996274	0.0350804	-0.0485863	0.195743	0.999999	0.000631232	0.999999	0.000632012	1	4.07132e-09	0.00240072	0.95592	0.429506	0.429506	FALSE	1	FALSE	1	FALSE	0.994494	FALSE	1	FALSE	1	FALSE	1	0.502563	FALSE	1	FALSE	1	FALSE	1
16953	Q9UIR0	BTNL2	butyrophilin like 2	[u'NM_019602']	6	32362516	32374900			chr6:31901440C>T (rs568459262)	1.66946e-05	FALSE	chr6:32362703G>T (rs41521946)	0.0638151	FALSE	0.440817	0.34996	0.440797	0.349978	0.448931	0.342468	0.0234932	0.560105	0.897367	0.29758	0.897393	0.297581	0.886739	0.296873	-0.0358447	0.37012	0.429768	0.429768	FALSE	1	FALSE	1	FALSE	0.994494	FALSE	1	FALSE	1	FALSE	1	0.609346	FALSE	1	FALSE	1	FALSE	1
985	O14976	GAK	cyclin G associated kinase	[u'NM_005255']	4	843464	925975			chr4:1373986G>A (rs182731155)	1.68688e-06	FALSE	chr4:898460G>A (rs781688253)	0.0126713	FALSE	0.837803	0.211904	0.83783	0.211892	0.826929	0.216435	-0.0508977	0.193888	0.993304	0.0490715	0.993305	0.0490691	0.992987	0.0500083	-0.00641634	0.82749	0.429817	0.429817	FALSE	1	FALSE	1	FALSE	0.994494	FALSE	1	FALSE	1	FALSE	1	0.298503	FALSE	1	FALSE	1	FALSE	1
13669	Q96PE2	ARHGEF17	Rho guanine nucleotide exchange factor 17	[u'NM_014786']	11	73019684	73078822			chr11:73068133A>G (rs764067148)	0.000217316	FALSE	chr11:73068133A>G (rs764067148)	0.000217316	FALSE	0.813454	0.218323	0.813479	0.21832	0.803375	0.219142	-0.0461933	0.268147	0.985474	0.0666045	0.985481	0.0665907	0.982734	0.0719243	-0.0396325	0.339933	0.42982	0.42982	FALSE	1	FALSE	1	FALSE	0.994494	FALSE	1	FALSE	1	FALSE	1	0.587915	FALSE	1	FALSE	1	FALSE	1
14827	Q9GZK7	OR11A1	olfactory receptor family 11 subfamily A member 1	[u'NM_013937']	6	29394474	29395418			chr6:29408181G>T (rs771213382)	0.000250611	FALSE	chr6:29394766G>T (rs141132696)	0.0127187	FALSE	0.788847	0.321399	0.788869	0.321395	0.78025	0.322926	-0.0267524	0.521179	0.986579	0.0883358	0.98657	0.0883635	0.989944	0.0762575	0.0408726	0.339794	0.429855	0.429855	FALSE	1	FALSE	1	FALSE	0.994494	FALSE	1	FALSE	1	FALSE	1	0.271446	FALSE	1	FALSE	1	FALSE	1
7731	Q496M5	PLK5	polo like kinase 5	[u'NR_026557']	19	1526996	1535246			chr19:1805422C>T (rs374986254)	1.61151e-05	FALSE	chr19:1535179G>A (rs55953917)	0.0274353	FALSE	0.521868	0.393707	0.521821	0.393733	0.54069	0.382823	0.0485901	0.196396	0.667294	0.44284	0.667248	0.442867	0.685577	0.431486	0.0419202	0.263444	0.429887	0.429887	FALSE	1	FALSE	1	FALSE	0.994494	FALSE	1	FALSE	1	FALSE	1	0.483489	FALSE	1	FALSE	1	FALSE	1
7313	Q16518	RPE65	RPE65, retinoid isomerohydrolase	[u'NM_000329']	1	68895462	68915588			chr1:68478975G>C (rs72932684)	0.000377908	FALSE	chr1:68904660A>C (rs149916178)	0.0414423	FALSE	0.993138	0.0562485	0.993146	0.0562036	0.990036	0.0720786	-0.0481188	0.193831	1	0.00039926	1	0.000396541	0.999998	0.00101671	-0.00401653	0.933557	0.429919	0.429919	FALSE	1	FALSE	1	FALSE	0.994494	FALSE	1	FALSE	1	FALSE	1	0.180237	FALSE	1	FALSE	1	FALSE	1
2294	O95816	BAG2	BCL2 associated athanogene 2	[u'NM_004282']	6	57037496	57048985			chr6:56882175G>C (rs528874319)	0.00204986	FALSE	chr6:57048894T>C (rs573834496)	0.0454107	FALSE	0.999848	0.00514459	0.999848	0.00513232	0.999583	0.00879562	-0.0367603	0.23762	1	1.23145e-07	1	1.23298e-07	1	2.35058e-09	0	0.512587	0.430014	0.430014	FALSE	1	FALSE	1	FALSE	0.994494	FALSE	1	FALSE	1	FALSE	1	0.170559	FALSE	1	FALSE	1	FALSE	1
12747	Q969Q0	RPL36AL	ribosomal protein L36a like	[u'NM_001001']	14	50085505	50085822			chr14:50100739C>G (rs760933549)	0.000915957	FALSE	chr14:50085725A>T (rs753610929)	0.126479	FALSE	0.999267	0.017669	0.999268	0.0176429	0.998701	0.026145	-0.0254423	0.418482	1	2.13864e-06	1	2.14129e-06	1	3.32422e-09	0	0.317547	0.43015	0.43015	FALSE	1	FALSE	1	FALSE	0.994494	FALSE	1	FALSE	1	FALSE	1	0.217861	FALSE	1	FALSE	1	FALSE	1
8305	Q5T7B8	KIF24	kinesin family member 24	[u'NM_194313']	9	34254381	34311344			chr9:34610915C>T (rs373243078)	8.08173e-05	FALSE	chr9:34290241A>C (rs148330049)	0.000135387	FALSE	0.797468	0.129838	0.797459	0.129847	0.801078	0.126168	0.0282754	0.464906	0.990422	0.0384676	0.990418	0.0384744	0.991994	0.0355685	0.0425502	0.284592	0.43017	0.43017	FALSE	1	FALSE	1	FALSE	0.994494	FALSE	1	FALSE	1	FALSE	1	0.240466	FALSE	1	FALSE	1	FALSE	1
10232	Q86XR8	CEP57	centrosomal protein 57	[u'NM_014679']	11	95523863	95564417		0.0628309	chr11:95712311T>G (rs552131622)	0.000653368	FALSE	chr11:95561013C>T (rs140320103)	0.00248292	FALSE	0.793862	0.161692	0.793861	0.161691	0.794036	0.161918	0.00107897	0.993105	0.969742	0.0742593	0.969733	0.0742688	0.973422	0.0702105	0.0510376	0.212168	0.430236	0.430236	FALSE	1	FALSE	1	FALSE	0.999895	FALSE	1	FALSE	1	FALSE	1	0.073054	FALSE	0.935711	FALSE	0.955338	FALSE	0.940819
13878	Q96ST8	CEP89	centrosomal protein 89	[u'NM_032816']	19	33370071	33462780			chr19:33616073A>G (rs199872310)	0.000269497	FALSE	chr19:33372856C>G (rs45470694)	0.00627481	FALSE	0.691564	0.108403	0.691573	0.108386	0.688041	0.114857	-0.0316271	0.443563	0.979124	0.0725497	0.979131	0.0725413	0.976603	0.0758392	-0.0340663	0.384871	0.430239	0.430239	FALSE	1	FALSE	1	FALSE	0.994494	FALSE	1	FALSE	1	FALSE	1	0.25115	FALSE	1	FALSE	1	FALSE	1
706	O00267	SUPT5H	SPT5 homolog, DSIF elongation factor subunit	[u'NM_003169']	19	39936531	39967036			chr19:39734490G>A (rs139076671)	5.27725e-05	FALSE	chr19:39944063A>T (rs138303744)	0.0289647	FALSE	0.995691	0.0410926	0.995686	0.0411317	0.997884	0.0195589	0.06826	0.195598	1	0.000138645	1	0.000138817	1	1.05121e-08	-0.00364338	0.935777	0.430441	0.430441	FALSE	1	FALSE	1	FALSE	0.994494	FALSE	1	FALSE	1	FALSE	1	0.478932	FALSE	1	FALSE	1	FALSE	1
13612	Q96NL3	ZNF599	zinc finger protein 599	[u'XM_086046']	19	35249942	35263746			chr19:35719363A>C (rs140234373)	9.24254e-05	FALSE	chr19:35260442C>T (rs117610843)	0.00398943	FALSE	0.953351	0.183117	0.953363	0.183108	0.948487	0.186695	-0.0263707	0.446983	0.999504	0.0174941	0.999503	0.0175157	1.00003	0.000884561	0.0424737	0.372961	0.430556	0.430556	FALSE	1	FALSE	1	FALSE	0.994494	FALSE	1	FALSE	1	FALSE	1	0.0173172	FALSE	0.711731	FALSE	0.748262	FALSE	0.72188
9392	Q6ZNE5	ATG14	autophagy related 14	[u'NM_014924']	14	55836340	55878540			chr14:55643852G>A (rs186723335)	2.64115e-05	FALSE	chr14:55878533G>A (rs369886245)	0.217527	FALSE	0.993892	0.0528067	0.993885	0.0528384	0.996558	0.0378079	0.0581814	0.22588	0.999996	0.00182131	0.999995	0.00182356	1	7.53977e-05	0.00697399	0.64883	0.430628	0.430628	FALSE	1	FALSE	1	FALSE	0.994494	FALSE	1	FALSE	1	FALSE	1	0.390475	FALSE	1	FALSE	1	FALSE	1
14961	Q9H0R6	QRSL1	glutaminyl-tRNA synthase (glutamine-hydrolyzing)-like 1	[u'NM_018292']	6	107077557	107113874			chr6:106967329T>C (rs374952890)	0.000106696	FALSE	chr6:107100220A>G (rs144191952)	0.000473062	FALSE	0.92045	0.151956	0.920431	0.151968	0.928006	0.146755	0.0507115	0.195984	0.999099	0.0155567	0.999099	0.0155526	0.999098	0.0171067	-7.65652e-05	0.991431	0.430643	0.430643	FALSE	1	FALSE	1	FALSE	0.994494	FALSE	1	FALSE	1	FALSE	1	0.684681	FALSE	1	FALSE	1	FALSE	1
4639	P43116	PTGER2	prostaglandin E receptor 2	[u'NM_000956']	14	52781267	52794169			chr14:52397132G>A (rs4901175)	0.000760157	FALSE	chr14:52781513T>G (rs111965614)	0.118383	FALSE	0.983921	0.11131	0.983907	0.111363	0.989559	0.0871689	0.0565174	0.192745	0.999967	0.00548547	0.999967	0.00549226	1	9.40231e-09	0.00837986	0.930159	0.430753	0.430753	FALSE	1	FALSE	1	FALSE	0.994494	FALSE	1	FALSE	1	FALSE	1	0.159772	FALSE	1	FALSE	1	FALSE	1
15598	Q9HC77	CENPJ	centromere protein J	[u'NM_018451']	13	25457318	25487163			chr13:25672179A>G (rs148394195)	2.03806e-05	FALSE	chr13:25487001G>C (rs17081389)	0.00123838	FALSE	0.947761	0.060145	0.947768	0.0601253	0.944769	0.0675687	-0.0469024	0.198319	0.999821	0.00867984	0.999821	0.00868026	0.999809	0.00850835	-0.0013662	0.941249	0.430831	0.430831	FALSE	1	FALSE	1	FALSE	0.994494	FALSE	1	FALSE	1	FALSE	1	0.144966	FALSE	1	FALSE	1	FALSE	1
357	A6NL88	SHISA7	shisa family member 7	[u'NM_001145176']	19	55944526	55954230			chr19:56419302T>C (rs185249462)	1.65054e-06	FALSE	chr19:55944683G>A (rs532701898)	0.0372301	FALSE	0.997476	0.0272556	0.997479	0.0272222	0.996047	0.0384162	-0.0430371	0.194531	1	9.01497e-05	1	9.02586e-05	1	1.41536e-05	0.00553583	0.953851	0.430878	0.430878	FALSE	1	FALSE	1	FALSE	0.994494	FALSE	1	FALSE	1	FALSE	1	0.265882	FALSE	1	FALSE	1	FALSE	1
17482	Q9Y286	SIGLEC7	sialic acid binding Ig like lectin 7	[u'NM_016543']	19	51645627	51656499			chr19:51274051T>C (rs149687485)	5.34203e-06	FALSE	chr19:51647821C>T (rs144612094)	0.00431627	FALSE	0.993025	0.0590563	0.993032	0.059009	0.990213	0.0757339	-0.0415328	0.212668	0.999999	0.001552	0.999999	0.00155391	1.00001	0.000120507	0.00773397	0.696853	0.431045	0.431045	FALSE	1	FALSE	1	FALSE	0.994494	FALSE	1	FALSE	1	FALSE	1	0.562056	FALSE	1	FALSE	1	FALSE	1
6502	Q13123	IK	IK cytokine, down-regulator of HLA II	[u'NM_006083']	5	140027494	140041911		0.0036	chr5:140207861G>A (rs373467207)	0.00019655	FALSE	chr5:140038538T>C (rs34433858)	0.321734	FALSE	0.985842	0.0758971	0.985833	0.0759248	0.989578	0.0636224	0.053458	0.193769	0.999953	0.00418863	0.999953	0.00419381	1	4.15917e-05	0.0164406	0.856264	0.431149	0.431149	FALSE	1	FALSE	1	FALSE	0.994494	FALSE	1	FALSE	1	FALSE	1	0.501138	FALSE	1	FALSE	1	FALSE	1
14490	Q9BWV7	TTLL2	tubulin tyrosine ligase like 2	[u'NM_031949']	6	167738662	167755164			chr6:167754377A>G (rs552250668)	0.000123767	FALSE	chr6:167754377A>G (rs552250668)	0.000123767	FALSE	0.341757	0.155976	0.341738	0.155939	0.349394	0.169915	0.0469448	0.217595	0.674163	0.26919	0.674162	0.269189	0.674288	0.269312	0.00046621	0.971559	0.431164	0.431164	FALSE	1	FALSE	1	FALSE	0.994494	FALSE	1	FALSE	1	FALSE	1	0.62765	FALSE	1	FALSE	1	FALSE	1
17873	Q9Y5Q3	MAFB	MAF bZIP transcription factor B	[u'NM_005461']	20	39316522	39317490		0.0510903	chr20:39706222G>A (rs529981663)	3.72634e-05	FALSE	chr20:39316586G>A (rs201243960)	0.143327	FALSE	0.999762	0.00697468	0.999761	0.00698327	0.999962	0.000390254	0.0404827	0.466425	1	1.49695e-05	1	1.49637e-05	1	1.7148e-05	0.0370378	0.311221	0.431183	0.431183	FALSE	1	FALSE	1	FALSE	0.994494	FALSE	1	FALSE	1	FALSE	1	0.723445	FALSE	1	FALSE	1	FALSE	1
17202	Q9ULM2	ZNF490	zinc finger protein 490	[u'NM_020714']	19	12691302	12721494			chr19:12777488C>T (rs558131886)	3.06808e-05	FALSE	chr19:12692342G>C (rs571848790)	0.0109478	FALSE	0.99315	0.0545948	0.993143	0.0546186	0.995852	0.0438695	0.0546888	0.215346	1.00001	0.000684839	1.00001	0.000685666	1.00001	0.000105487	-0.0172541	0.653116	0.431185	0.431185	FALSE	1	FALSE	1	FALSE	0.994494	FALSE	1	FALSE	1	FALSE	1	0.909333	FALSE	1	FALSE	1	FALSE	1
15700	Q9NP61	ARFGAP3	ADP ribosylation factor GTPase activating protein 3	[u'NM_014570']	22	43193597	43253188			chr22:43608511C>T (rs535650437)	0.000116263	FALSE	chr22:43230259C>T (rs563676032)	0.176223	FALSE	0.598829	0.187429	0.598816	0.18741	0.604299	0.195062	0.0286646	0.46246	0.897319	0.159096	0.897332	0.15909	0.891885	0.161745	-0.0339557	0.410243	0.431222	0.431222	FALSE	1	FALSE	1	FALSE	0.994494	FALSE	1	FALSE	1	FALSE	1	0.924757	FALSE	1	FALSE	1	FALSE	1
12383	Q8WXD2	SCG3	secretogranin III	[u'NM_013243']	15	51973953	52011720			chr15:52017123GGA>G (Affx-89024910)	3.65771e-05	FALSE	chr15:51993388A>G (rs141260483)	0.0332385	FALSE	0.983389	0.0639056	0.98339	0.0639061	0.983162	0.0637004	-0.00356208	0.918683	0.999793	0.00597305	0.999794	0.00596256	0.999488	0.00928162	-0.0392211	0.19536	0.431229	0.431229	FALSE	1	FALSE	1	FALSE	0.998057	FALSE	1	FALSE	1	FALSE	1	0.610671	FALSE	1	FALSE	1	FALSE	1
14378	Q9BUR4	WRAP53	WD repeat containing antisense to TP53	[u'NM_018081']	17	7591967	7606801			chr17:7579368A>G (rs368771578)	3.53441e-07	TRUE	chr17:7592222C>T (rs141850830)	0.00192863	FALSE	0.872546	0.1749	0.872539	0.17491	0.875205	0.17067	0.0154255	0.698733	1.00577	0.0301536	1.00577	0.0301626	1.00699	0.0262357	0.0434456	0.295407	0.431332	0.431332	FALSE	1	FALSE	1	FALSE	0.994494	FALSE	1	FALSE		FALSE	1	0.0168508	FALSE	0.707233	FALSE		FALSE	0.716308
8879	Q6NVU6	UFSP1	UFM1 specific peptidase 1 (inactive)	[u'NM_001015072']	7	100486467	100486892			chr7:100856190T>C (rs535949022)	2.54334e-06	FALSE	chr7:100486778G>A (rs201307521)	0.36523	FALSE	0.829307	0.239825	0.829291	0.239831	0.835595	0.237082	0.0264346	0.520134	0.987071	0.0692718	0.987063	0.0692937	0.990461	0.0597137	0.052541	0.209127	0.43141	0.43141	FALSE	1	FALSE	1	FALSE	0.994494	FALSE	1	FALSE	1	FALSE	1	0.253928	FALSE	1	FALSE	1	FALSE	1
819	O00767	SCD	stearoyl-CoA desaturase	[u'NM_005063']	10	102107262	102120687			chr10:101667792C>T (rs17854135)	0.001899	FALSE	chr10:102116311A>C (rs2234970)	0.19977	FALSE	0.498779	0.352891	0.49882	0.352905	0.482355	0.346549	-0.0470791	0.223796	0.882894	0.251197	0.882914	0.25118	0.874782	0.257781	-0.0319506	0.410873	0.43143	0.43143	FALSE	1	FALSE	1	FALSE	0.994494	FALSE	1	FALSE	1	FALSE	1	0.747343	FALSE	1	FALSE	1	FALSE	1
4948	P49862	KLK7	kallikrein related peptidase 7	[u'NM_005046']	19	51480795	51485655			chr19:51274051T>C (rs149687485)	5.34203e-06	FALSE	chr19:51483586T>C (rs533223506)	0.000195379	FALSE	0.991692	0.0646848	0.991701	0.0646533	0.988128	0.0762693	-0.0505331	0.195242	1.00001	0.000919084	1.00001	0.000920191	1.00001	0.000148408	-0.00289395	0.948097	0.431534	0.431534	FALSE	1	FALSE	1	FALSE	0.994494	FALSE	1	FALSE	1	FALSE	1	0.00326881	FALSE	0.366426	FALSE	0.380629	FALSE	0.376805
7011	Q14CN4	KRT72	keratin 72	[u'NM_080747']	12	52979769	52995236			chr12:52841347C>T (rs369418982)	2.08634e-07	TRUE	chr12:52981605C>T (rs200656498)	0.0567243	FALSE	0.282714	0.376496	0.282674	0.376465	0.298824	0.38849	0.0422179	0.304454	0.864796	0.314145	0.864811	0.314136	0.858729	0.317664	-0.0192532	0.620231	0.431648	0.431648	FALSE	1	FALSE	1	FALSE	0.994494	FALSE	1	FALSE		FALSE	1	0.0542977	FALSE	0.903038	FALSE		FALSE	0.908906
13825	Q96RY5	CRAMP1	cramped chromatin regulator homolog 1	[u'NM_020825']	16	1664641	1724043			chr16:2159535G>A (rs567183471)	1.13549e-05	FALSE	chr16:1720713T>C (rs59339153)	0.00809148	FALSE	0.983635	0.032164	0.983631	0.0321685	0.985349	0.0302549	0.0550381	0.199559	0.99999	0.00230927	0.99999	0.00231025	0.999967	0.00186851	-0.0111775	0.820523	0.431732	0.431732	FALSE	1	FALSE	1	FALSE	0.994494	FALSE	1	FALSE	1	FALSE	1	0.567173	FALSE	1	FALSE	1	FALSE	1
6008	Q01638	IL1RL1	interleukin 1 receptor like 1	[u'NM_016232']	2	102954725	102968378			chr2:103136350C>T (rs61731274)	3.06322e-05	FALSE	chr2:102956692T>A (rs143378674)	8.0439e-05	FALSE	0.303642	0.425128	0.303678	0.425142	0.289256	0.41928	-0.034158	0.389152	0.9951	0.253855	0.995127	0.253789	0.984436	0.279038	-0.040083	0.319468	0.431894	0.431894	FALSE	1	FALSE	1	FALSE	0.994494	FALSE	1	FALSE	1	FALSE	1	0.129135	FALSE	1	FALSE	1	FALSE	1
15576	Q9HBX8	LGR6	leucine rich repeat containing G protein-coupled receptor 6	[u'NM_021636']	1	202163118	202288332			chr1:202097319G>A (rs114687119)	8.96426e-05	FALSE	chr1:202245465C>T (rs564286760)	0.00238589	FALSE	0.67711	0.160538	0.677121	0.160542	0.672853	0.159032	-0.0267103	0.487516	0.946461	0.0917739	0.946451	0.0917759	0.950501	0.0908561	0.0443452	0.284258	0.431929	0.431929	FALSE	1	FALSE	1	FALSE	0.994494	FALSE	1	FALSE	1	FALSE	1	0.929806	FALSE	1	FALSE	1	FALSE	1
13521	Q96MC9	C1orf147	chromosome 1 open reading frame 147	[]	1	206665724	206671050			chr1:206811072A>G (rs781882589)	2.88557e-08	TRUE	chr1:206666235C>T (rs554787723)	0.280045	FALSE	0.730625	0.0485568	0.730619	0.0485609	0.732862	0.0468261	0.0470138	0.23008	0.87622	0.0782359	0.876222	0.078237	0.875375	0.0777949	-0.0108603	0.749088	0.43197	0.43197	FALSE	1	FALSE	1	FALSE	0.994494	FALSE	1	FALSE		FALSE	1	0.619091	FALSE	1	FALSE		FALSE	1
8669	Q69YU5	C12orf73	chromosome 12 open reading frame 73	[u'NM_001135570']	12	104345304	104350516			chr12:104049941C>A (rs17034281)	0.00119623	FALSE	chr12:104350408C>T (rs116995648)	0.239289	FALSE	0.969848	0.14671	0.969859	0.146675	0.965678	0.160304	-0.0272103	0.434682	0.999782	0.0109841	0.999784	0.0109567	0.999248	0.0190605	-0.0344647	0.264314	0.432055	0.432055	FALSE	1	FALSE	1	FALSE	0.994494	FALSE	1	FALSE	1	FALSE	1	0.588169	FALSE	1	FALSE	1	FALSE	1
3722	P20815	CYP3A5	cytochrome P450 family 3 subfamily A member 5	[u'NM_000777']	7	99245931	99277519		0.0018	chr7:98782275T>G (rs35236657)	9.71644e-07	FALSE	chr7:99247736AC>A (7:99247736_AC_A)	0.0197776	FALSE	0.957322	0.182826	0.957327	0.182808	0.955216	0.189789	-0.0113284	0.790648	0.991447	0.064462	0.991442	0.0644823	0.993384	0.0556364	0.032245	0.464406	0.43206	0.43206	FALSE	1	FALSE	1	FALSE	0.994494	FALSE	1	FALSE	1	FALSE	1	0.347457	FALSE	1	FALSE	1	FALSE	1
6581	Q13351	KLF1	Kruppel like factor 1	[u'NM_006563']	19	12995702	12997954			chr19:12777488C>T (rs558131886)	3.06808e-05	FALSE	chr19:12996235G>C (rs558942739)	0.0937355	FALSE	0.926469	0.102435	0.926474	0.102427	0.924482	0.105671	-0.0191441	0.595354	0.996785	0.0146646	0.996783	0.0146695	0.997417	0.0125231	0.0464738	0.251395	0.432089	0.432089	FALSE	1	FALSE	1	FALSE	0.994494	FALSE	1	FALSE	1	FALSE	1	0.443056	FALSE	1	FALSE	1	FALSE	1
7387	Q16706	MAN2A1	mannosidase alpha class 2A member 1	[u'NM_002372']	5	109026119	109202696		0.000540601	chr5:109433120C>T (rs72812404)	0.00130981	FALSE	chr5:109051894C>A (rs139444348)	0.00137204	FALSE	0.733497	0.388158	0.733451	0.388177	0.752001	0.380077	0.0482875	0.247296	0.978876	0.127203	0.978866	0.127232	0.982893	0.114743	0.0332338	0.391808	0.432112	0.432112	FALSE	1	FALSE	1	FALSE	0.994494	FALSE	1	FALSE	1	FALSE	1	0.620458	FALSE	1	FALSE	1	FALSE	1
7622	Q3KP31	ZNF791	zinc finger protein 791	[u'NM_153358']	19	12721894	12740071			chr19:12777488C>T (rs558131886)	3.06808e-05	FALSE	chr19:12739352T>A (rs542374677)	0.0878332	FALSE	0.995815	0.0431492	0.995809	0.0431881	0.998082	0.0223415	0.0660902	0.195262	1	0.000542692	1	0.000543363	1	4.70435e-06	0.000930766	0.962781	0.43215	0.43215	FALSE	1	FALSE	1	FALSE	0.994494	FALSE	1	FALSE	1	FALSE	1	0.370341	FALSE	1	FALSE	1	FALSE	1
16850	Q9UHC9	NPC1L1	NPC1 like intracellular cholesterol transporter 1	[u'NM_013389']	7	44553049	44580858			chr7:44286743C>T (rs576987913)	6.28069e-08	TRUE	chr7:44553233G>A (rs147377945)	0.000645426	FALSE	0.942723	0.155162	0.942735	0.155133	0.937913	0.16628	-0.029983	0.439981	1.00009	0.0102652	1.00009	0.0102732	1.00048	0.00628348	0.0455962	0.258101	0.43224	0.43224	FALSE	1	FALSE	1	FALSE	0.994494	FALSE	1	FALSE		FALSE	1	0.455899	FALSE	1	FALSE		FALSE	1
4023	P27544	CERS1	ceramide synthase 1	[u'NM_001290265']	19	18981389	19006881			chr19:19291568G>A (rs61115485)	0.000295864	FALSE	chr19:18991174G>A (rs528765980)	0.341229	FALSE	0.994301	0.0464774	0.994297	0.0464881	0.995667	0.0419214	0.0309552	0.454581	1.00001	0.000578494	1.00001	0.000579022	1.00002	0.000295735	0.0246331	0.301368	0.432275	0.432275	FALSE	1	FALSE	1	FALSE	0.994494	FALSE	1	FALSE	1	FALSE	1	0.598218	FALSE	1	FALSE	1	FALSE	1
16623	Q9P2N2	ARHGAP28	Rho GTPase activating protein 28	[u'NM_001010000']	18	6729821	6912150			chr18:6824886G>A (rs771982744)	0.00169788	FALSE	chr18:6824886G>A (rs771982744)	0.00169788	FALSE	0.809558	0.0334518	0.809558	0.0334345	0.809596	0.0398248	0.00101317	0.981514	0.915143	0.0491367	0.915137	0.0491334	0.917527	0.0503777	0.0480316	0.196516	0.432353	0.432353	FALSE	1	FALSE	1	FALSE	0.998233	FALSE	1	FALSE	1	FALSE	1	0.460537	FALSE	1	FALSE	1	FALSE	1
14911	Q9H093	NUAK2	NUAK family kinase 2	[u'NM_030952']	1	205272581	205290756			chr1:205308351C>T (rs147725085)	0.000564853	FALSE	chr1:205277813G>A (rs115768136)	0.0099373	FALSE	0.981929	0.0959904	0.98194	0.0959499	0.977411	0.111085	-0.0436388	0.21258	0.999959	0.00492042	0.999959	0.0049265	1.00001	7.90453e-05	0.0136522	0.830549	0.432393	0.432393	FALSE	1	FALSE	1	FALSE	0.994494	FALSE	1	FALSE	1	FALSE	1	0.115366	FALSE	0.999332	FALSE	1	FALSE	1
9189	Q6UWP8	SBSN	suprabasin	[u'NM_198538']	19	36014415	36019183			chr19:36157725C>T (rs138472065)	4.51372e-05	FALSE	chr19:36017695C>G (rs571723970)	4.55344e-05	FALSE	0.8599	0.095636	0.859912	0.0956422	0.855041	0.0929417	-0.0516579	0.197436	0.987555	0.0360955	0.987556	0.036095	0.987217	0.0362651	-0.00935746	0.848915	0.432651	0.432651	FALSE	1	FALSE	1	FALSE	0.994494	FALSE	1	FALSE	1	FALSE	1	0.827846	FALSE	1	FALSE	1	FALSE	1
11931	Q8TBG4	ETNPPL	ethanolamine-phosphate phospho-lyase	[u'NM_031279']	4	109663643	109684054			chr4:109670434G>C (rs143646148)	0.000409421	FALSE	chr4:109670434G>C (rs143646148)	0.000409421	FALSE	0.910294	0.195885	0.910275	0.195892	0.918012	0.192882	0.0398011	0.318323	0.997268	0.0326877	0.997271	0.0326742	0.996433	0.0377309	-0.0237248	0.530705	0.432729	0.432729	FALSE	1	FALSE	1	FALSE	0.994494	FALSE	1	FALSE	1	FALSE	1	0.335696	FALSE	1	FALSE	1	FALSE	1
14336	Q9BTY2	FUCA2	fucosidase, alpha-L- 2, plasma	[u'NM_032020']	6	143816847	143832771			chr6:144263138G>A (rs35263016)	5.21793e-05	FALSE	chr6:143823157T>C (rs3762002)	0.175321	FALSE	0.369646	0.377504	0.369659	0.377498	0.364399	0.379897	-0.0138896	0.734128	0.946547	0.23397	0.946518	0.233993	0.958301	0.22392	0.0514517	0.2246	0.432733	0.432733	FALSE	1	FALSE	1	FALSE	0.994494	FALSE	1	FALSE	1	FALSE	1	0.633713	FALSE	1	FALSE	1	FALSE	1
13304	Q96IZ7	RSRC1	arginine and serine rich coiled-coil 1	[u'NM_016625']	3	157839894	158262061			chr3:157560901G>A (rs73162138)	0.00266597	FALSE	chr3:157841729G>A (rs138785241)	0.0776843	FALSE	0.995012	0.0390589	0.995017	0.0390393	0.992967	0.046275	-0.0478742	0.196211	0.999999	0.000636551	0.999999	0.000637338	1	1.79303e-05	0.00317296	0.968	0.432771	0.432771	FALSE	1	FALSE	1	FALSE	0.994494	FALSE	1	FALSE	1	FALSE	1	0.291782	FALSE	1	FALSE	1	FALSE	1
7352	Q16613	AANAT	aralkylamine N-acetyltransferase	[u'NM_001088']	17	74464829	74466049			chr17:74136283A>C (rs201704855)	1.38948e-06	FALSE	chr17:74465922T>C (rs796358784)	0.00913091	FALSE	0.993413	0.0568659	0.993405	0.0569112	0.996317	0.0337892	0.0622173	0.195619	0.999996	0.00188374	0.999996	0.00188607	1	3.70064e-05	0.00464716	0.942272	0.432899	0.432899	FALSE	1	FALSE	1	FALSE	0.994494	FALSE	1	FALSE	1	FALSE	1	0.294527	FALSE	1	FALSE	1	FALSE	1
5910	P86790	CCZ1B	CCZ1 homolog B, vacuolar protein trafficking and biogenesis associated	[u'NM_198097']	7	6838858	6865828			chr7:6797490G>C (rs373324068)	0.000326458	FALSE	chr7:6864091C>T (rs557722654)	0.207596	FALSE	0.576067	0.271854	0.576081	0.27187	0.570293	0.265068	-0.0215594	0.591356	0.958882	0.114348	0.958895	0.114325	0.953556	0.123339	-0.0448955	0.202664	0.432984	0.432984	FALSE	1	FALSE	1	FALSE	0.994494	FALSE	1	FALSE	1	FALSE	1	0.367392	FALSE	1	FALSE	1	FALSE	1
7708	Q460N3	PARP15	poly(ADP-ribose) polymerase family member 15	[u'NM_152615']	3	122296515	122354944			chr3:122474162C>T (rs115965208)	5.31242e-05	FALSE	chr3:122329468A>T (rs116662220)	0.000475759	FALSE	0.715568	0.381601	0.715521	0.38163	0.73458	0.369244	0.0507574	0.222554	0.982939	0.115317	0.982941	0.115308	0.982225	0.118856	-0.00611953	0.865136	0.433014	0.433014	FALSE	1	FALSE	1	FALSE	0.994494	FALSE	1	FALSE	1	FALSE	1	0.737546	FALSE	1	FALSE	1	FALSE	1
11401	Q8NDC4	MORN4	MORN repeat containing 4	[u'NM_178832']	10	99376023	99379410			chr10:99140666C>T (rs554277281)	2.3902e-05	FALSE	chr10:99376504C>T (rs181071367)	0.0053119	FALSE	0.998931	0.0246667	0.998934	0.0246385	0.997749	0.0341692	-0.0397857	0.229634	1	1.11212e-05	1	1.1135e-05	1	8.47513e-09	0	0.630003	0.433053	0.433053	FALSE	1	FALSE	1	FALSE	0.994494	FALSE	1	FALSE	1	FALSE	1	0.300386	FALSE	1	FALSE	1	FALSE	1
10071	Q86UZ6	ZBTB46	zinc finger and BTB domain containing 46	[u'NM_025224']	20	62378286	62422110			chr20:62193999C>T (rs200373931)	2.64438e-06	FALSE	chr20:62378335C>T (rs200624508)	0.082939	FALSE	0.926021	0.122662	0.926022	0.122663	0.925559	0.122564	-0.00378249	0.944133	0.996901	0.0237081	0.996904	0.0236974	0.995647	0.027658	-0.0488081	0.201768	0.433068	0.433068	FALSE	1	FALSE	1	FALSE	0.998057	FALSE	1	FALSE	1	FALSE	1	0.119746	FALSE	1	FALSE	1	FALSE	1
16987	Q9UJJ9	GNPTG	N-acetylglucosamine-1-phosphate transferase gamma subunit	[u'NM_032520']	16	1401967	1413089			chr16:1575900C>T (rs201851204)	1.21367e-05	FALSE	chr16:1412115C>T (rs200741370)	0.160695	FALSE	0.993351	0.0569469	0.993359	0.0568943	0.990288	0.0751922	-0.0460539	0.198771	0.999998	0.000953495	0.999998	0.000954674	1	4.20211e-06	0.00309032	0.935556	0.433179	0.433179	FALSE	1	FALSE	1	FALSE	0.994494	FALSE	1	FALSE	1	FALSE	1	0.289605	FALSE	1	FALSE	1	FALSE	1
3790	P22083	FUT4	fucosyltransferase 4	[u'NM_002033']	11	94277300	94278889			chr11:94134344C>A (rs575894889)	0.000270488	FALSE	chr11:94277570G>T (rs373252364)	0.0034191	FALSE	0.953974	0.156689	0.953992	0.156657	0.946525	0.168893	-0.045841	0.267382	0.999757	0.0105774	0.999756	0.0105904	0.999982	0.0007138	0.0300663	0.611505	0.433247	0.433247	FALSE	1	FALSE	1	FALSE	0.994494	FALSE	1	FALSE	1	FALSE	1	0.5623	FALSE	1	FALSE	1	FALSE	1
1100	O15318	POLR3G	RNA polymerase III subunit G	[u'NM_006467']	5	89781385	89807953			chr5:89925334A>C (rs61749567)	0.00117506	FALSE	chr5:89781500C>T (rs202063059)	0.40656	FALSE	0.997302	0.0236095	0.997301	0.0236203	0.997695	0.0187591	0.018475	0.675987	0.999999	0.00038683	0.999999	0.000387293	1	6.8095e-05	0.0132903	0.226891	0.433277	0.433277	FALSE	1	FALSE	1	FALSE	0.994494	FALSE	1	FALSE	1	FALSE	1	0.980056	FALSE	1	FALSE	1	FALSE	1
13911	Q99081	TCF12	transcription factor 12	[u'NM_003205']	15	57212112	57574782		0.0289352	chr15:57545664A>G (rs149621019)	1.35817e-05	FALSE	chr15:57545664A>G (rs149621019)	1.35817e-05	FALSE	0.994154	0.0203584	0.994155	0.020356	0.993443	0.0213072	-0.0341717	0.356138	0.999957	0.00138091	0.999957	0.00138261	1	1.57007e-05	0.0451737	0.44984	0.433329	0.433329	FALSE	1	FALSE	1	FALSE	0.994494	FALSE	1	FALSE	1	FALSE	1	0.247257	FALSE	1	FALSE	1	FALSE	1
7541	Q2TAL8	QRICH1	glutamine rich 1	[u'NM_017730']	3	49067888	49114450			chr3:49200651C>T (rs139329482)	2.61506e-06	FALSE	chr3:49094597G>C (rs201902389)	0.177297	FALSE	0.966623	0.064292	0.966629	0.0642876	0.964238	0.0660009	-0.0367088	0.315453	0.998939	0.00989236	0.99894	0.009888	0.998554	0.0115117	-0.035944	0.312439	0.433329	0.433329	FALSE	1	FALSE	1	FALSE	0.994494	FALSE	1	FALSE	1	FALSE	1	0.291966	FALSE	1	FALSE	1	FALSE	1
7651	Q3LI72	KRTAP19-5	keratin associated protein 19-5	[u'NM_181611']	21	31874193	31874408			chr21:31587630G>A (rs139251282)	0.000394452	FALSE	chr21:31874311C>A (rs138658815)	0.499674	FALSE	0.968367	0.138959	0.968358	0.138976	0.971805	0.131904	0.0254448	0.527519	0.999709	0.0124655	0.999711	0.0124372	0.999173	0.0209628	-0.0312072	0.291767	0.433441	0.433441	FALSE	1	FALSE	1	FALSE	0.994494	FALSE	1	FALSE	1	FALSE	1	0.706432	FALSE	1	FALSE	1	FALSE	1
7519	Q2NKQ1	SGSM1	small G protein signaling modulator 1	[u'XM_059318']	22	25202293	25320238			chr22:24730421G>A (rs139167350)	5.49082e-05	FALSE	chr22:25243706C>T (rs373062184)	0.0109829	FALSE	0.961827	0.0864258	0.961836	0.0864165	0.958234	0.0900304	-0.0408219	0.324694	0.999807	0.00742411	0.999807	0.00741511	0.999551	0.01044	-0.0283252	0.38397	0.433459	0.433459	FALSE	1	FALSE	1	FALSE	0.994494	FALSE	1	FALSE	1	FALSE	1	0.621277	FALSE	1	FALSE	1	FALSE	1
17050	Q9UKA1	FBXL5	F-box and leucine rich repeat protein 5	[u'NM_001193534']	4	15607349	15656910			chr4:15671421A>C (rs115005971)	0.000497237	FALSE	chr4:15627395A>T (rs190168849)	0.00187049	FALSE	0.999326	0.0166149	0.999329	0.0165777	0.998394	0.0278347	-0.0407817	0.197247	1	2.41645e-05	1	2.41944e-05	1	7.05173e-09	0.00348402	0.963028	0.433515	0.433515	FALSE	1	FALSE	1	FALSE	0.994494	FALSE	1	FALSE	1	FALSE	1	0.299411	FALSE	1	FALSE	1	FALSE	1
5460	P58317	ZNF121	zinc finger protein 121	[u'NM_001008727']	19	9676619	9678773			chr19:10129542G>A (rs544044349)	0.000452147	FALSE	chr19:9677547G>A (rs146163622)	0.177658	FALSE	0.994437	0.0489374	0.994443	0.0489034	0.991945	0.0610907	-0.0451503	0.196213	0.999998	0.00129999	0.999998	0.00130159	1	1.06024e-05	0.00226659	0.994636	0.433652	0.433652	FALSE	1	FALSE	1	FALSE	0.994494	FALSE	1	FALSE	1	FALSE	1	0.433019	FALSE	1	FALSE	1	FALSE	1
12897	Q96BQ5	CCDC127	coiled-coil domain containing 127	[u'NM_145265']	5	205415	216964			chr5:311522C>T (Affx-80226071)	2.45476e-05	FALSE	chr5:205939C>T (rs145153903)	0.124817	FALSE	0.992788	0.052743	0.992794	0.0527145	0.990268	0.0631486	-0.0434333	0.209529	0.999985	0.00269435	0.999985	0.00269768	1	5.8728e-05	0.00987162	0.897354	0.433654	0.433654	FALSE	1	FALSE	1	FALSE	0.994494	FALSE	1	FALSE	1	FALSE	1	0.128995	FALSE	1	FALSE	1	FALSE	1
10948	Q8N4P3	HDDC3	HD domain containing 3	[u'NM_198527']	15	91474508	91475770			chr15:91292917A>G (rs35886055)	5.64757e-05	FALSE	chr15:91475018G>A (rs138596450)	0.0090699	FALSE	0.983126	0.116065	0.98314	0.116015	0.977398	0.134494	-0.0457194	0.210486	0.999925	0.00730516	0.999925	0.00731419	0.999995	0.000155965	0.0135154	0.861326	0.433694	0.433694	FALSE	1	FALSE	1	FALSE	0.994494	FALSE	1	FALSE	1	FALSE	1	0.230029	FALSE	1	FALSE	1	FALSE	1
15005	Q9H1D9	POLR3F	RNA polymerase III subunit F	[u'NM_006466']	20	18448151	18464199			chr20:18122912C>G (rs117280420)	0.000532238	FALSE	chr20:18462420C>T (rs201177947)	0.0855464	FALSE	0.998372	0.0154951	0.998371	0.0155117	0.999097	0.00564179	0.0622428	0.2412	1.00001	0.000204596	1	0.000204849	1	1.0989e-05	-0.0295849	0.624837	0.433738	0.433738	FALSE	1	FALSE	1	FALSE	0.994494	FALSE	1	FALSE	1	FALSE	1	0.678985	FALSE	1	FALSE	1	FALSE	1
2555	P02748	C9	complement C9	[u'NM_001737']	5	39285304	39364566			chr5:39341317C>T (rs200040673)	3.11899e-05	FALSE	chr5:39341317C>T (rs200040673)	3.11899e-05	FALSE	0.793458	0.170651	0.793443	0.170654	0.799791	0.169197	0.0373598	0.38264	0.971069	0.0687671	0.971073	0.0687641	0.969351	0.069957	-0.0248359	0.480909	0.433818	0.433818	FALSE	1	FALSE	1	FALSE	0.994494	FALSE	1	FALSE	1	FALSE	1	0.726492	FALSE	1	FALSE	1	FALSE	1
1564	O60711	LPXN	leupaxin	[u'NM_004811']	11	58294930	58343245			chr11:58170594C>T (rs528793764)	3.03239e-05	FALSE	chr11:58318551G>A (rs200939192)	0.499297	FALSE	0.996586	0.039502	0.996581	0.039539	0.998786	0.0193212	0.0708697	0.196231	0.999999	0.000711245	0.999999	0.000712124	1	9.71451e-06	0.00189373	0.985939	0.433826	0.433826	FALSE	1	FALSE	1	FALSE	0.994494	FALSE	1	FALSE	1	FALSE	1	0.925661	FALSE	1	FALSE	1	FALSE	1
17356	Q9UPQ7	PDZRN3	PDZ domain containing ring finger 3	[u'XM_041363']	3	73432519	73673976			chr3:73568816C>T (rs111677655)	0.000610481	FALSE	chr3:73432565G>A (rs145452940)	0.00110101	FALSE	0.946255	0.0842925	0.946248	0.0843152	0.949058	0.0745407	0.0353067	0.389502	0.997249	0.0101658	0.997248	0.0101675	0.997632	0.00943941	0.039128	0.307133	0.433899	0.433899	FALSE	1	FALSE	1	FALSE	0.994494	FALSE	1	FALSE	1	FALSE	1	0.629948	FALSE	1	FALSE	1	FALSE	1
9983	Q86TB9	PATL1	PAT1 homolog 1, processing body mRNA decay factor	[u'NM_152716']	11	59405866	59436368			chr11:58920924G>A (rs544144896)	2.36893e-05	FALSE	chr11:59425169T>G (rs566946928)	0.0452918	FALSE	0.990066	0.0454616	0.99006	0.045479	0.992449	0.037723	0.0571803	0.200579	0.999985	0.00137439	0.999985	0.00137609	1	2.15898e-06	0.0154365	0.770003	0.433925	0.433925	FALSE	1	FALSE	1	FALSE	0.994494	FALSE	1	FALSE	1	FALSE	1	0.820023	FALSE	1	FALSE	1	FALSE	1
12027	Q8TD35	LKAAEAR1	LKAAEAR motif containing 1	[u'NM_001007125']	20	62714791	62715572			chr20:62368942G>T (rs151138584)	0.00017695	FALSE	chr20:62715418G>A (rs555074600)	0.0923984	FALSE	0.779262	0.140199	0.779277	0.140207	0.773147	0.136979	-0.0442289	0.218748	0.956759	0.0826023	0.956759	0.0826021	0.95689	0.0826684	0.00159407	0.97508	0.433988	0.433988	FALSE	1	FALSE	1	FALSE	0.994494	FALSE	1	FALSE	1	FALSE	1	0.320283	FALSE	1	FALSE	1	FALSE	1
14238	Q9BRZ2	TRIM56	tripartite motif containing 56	[u'NM_030961']	7	100730594	100732858			chr7:100856190T>C (rs535949022)	2.54334e-06	FALSE	chr7:100731321G>T (rs371843986)	0.00109116	FALSE	0.968593	0.0954142	0.968591	0.0954253	0.969354	0.0908409	0.00818945	0.86814	0.999922	0.00487335	0.999922	0.00486121	0.999684	0.00845257	-0.0345275	0.203454	0.434009	0.434009	FALSE	1	FALSE	1	FALSE	0.997058	FALSE	1	FALSE	1	FALSE	1	0.862164	FALSE	1	FALSE	1	FALSE	1
366	A6NM03	OR2AG2	olfactory receptor family 2 subfamily AG member 2	[u'NM_001004490']	11	6789241	6790188			chr11:6648037C>T (rs144463486)	1.36447e-06	FALSE	chr11:6789716C>T (rs574225375)	0.0105641	FALSE	0.0506502	0.164748	0.0506693	0.164804	0.0429622	0.140236	-0.0503686	0.232932	0.624116	0.367221	0.624142	0.367226	0.613673	0.364936	-0.0285969	0.484611	0.434024	0.434024	FALSE	1	FALSE	1	FALSE	0.994494	FALSE	1	FALSE	1	FALSE	1	0.295474	FALSE	1	FALSE	1	FALSE	1
16936	Q9UIG4	PSORS1C2	psoriasis susceptibility 1 candidate 2	[u'NM_014069']	6	31105731	31106803			chr6:30890482G>A (rs769768815)	3.50988e-06	FALSE	chr6:31105889G>A (rs2233953)	0.0114248	FALSE	0.272077	0.167811	0.27208	0.167817	0.270988	0.165534	-0.00654714	0.899589	0.52652	0.267063	0.526549	0.267068	0.514777	0.264773	-0.0442673	0.263718	0.434084	0.434084	FALSE	1	FALSE	1	FALSE	0.998057	FALSE	1	FALSE	1	FALSE	1	0.234672	FALSE	1	FALSE	1	FALSE	1
2273	O95751	LDOC1	LDOC1, regulator of NFKB signaling	[u'NM_012317']	X	140270769	140271206		0.0126333	chrX:140270275C>T (rs41312610)	0.00394268	FALSE	chrX:140271014G>A (rs782021993)	0.86648	FALSE	0.998946	0.0192573	0.998946	0.0192433	0.998866	0.0242526	-0.00363481	0.793682	0.999747	0.00864395	0.999747	0.0086546	0.999962	0.000533143	0.0350551	0.47995	0.434147	0.434147	FALSE	1	FALSE	1	FALSE	0.994494	FALSE	1	FALSE	1	FALSE	1	0.859228	FALSE	1	FALSE	1	FALSE	1
11432	Q8NE09	RGS22	regulator of G-protein signaling 22	[u'NM_015668']	8	100974670	101118149			chr8:100866442G>A (rs769606496)	0.00146425	FALSE	chr8:100999756C>T (rs182707509)	0.00728232	FALSE	0.969346	0.117468	0.969361	0.117442	0.963195	0.127536	-0.0502949	0.196612	1.00007	0.004076	1.00007	0.00408093	1.00008	0.000600468	0.00237052	0.976332	0.434225	0.434225	FALSE	1	FALSE	1	FALSE	0.994494	FALSE	1	FALSE	1	FALSE	1	0.601338	FALSE	1	FALSE	1	FALSE	1
5374	P56524	HDAC4	histone deacetylase 4	[u'NM_006037']	2	239974796	240274394		0.0357333	chr2:240003857T>C (rs200846427)	1.81875e-05	FALSE	chr2:240003857T>C (rs200846427)	1.81875e-05	FALSE	0.995048	0.0328967	0.995051	0.0328892	0.993507	0.0357811	-0.0449408	0.202385	0.999997	0.000923453	0.999997	0.00092459	1	6.42124e-05	0.0101864	0.87454	0.434309	0.434309	FALSE	1	FALSE	1	FALSE	0.994494	FALSE	1	FALSE	1	FALSE	1	0.0848409	FALSE	0.947593	FALSE	0.965785	FALSE	0.95219
13032	Q96DX7	TRIM44	tripartite motif containing 44	[u'NM_017583']	11	35684660	35827932			chr11:35211513T>C (rs372720045)	2.93247e-05	FALSE	chr11:35747665A>G (rs61758104)	0.0581566	FALSE	0.992232	0.0427235	0.992237	0.04271	0.990103	0.0478188	-0.0470761	0.204302	0.999988	0.00164605	0.999988	0.00164808	1	9.99162e-06	0.0106894	0.865287	0.434419	0.434419	FALSE	1	FALSE	1	FALSE	0.994494	FALSE	1	FALSE	1	FALSE	1	0.0674237	FALSE	0.928747	FALSE	0.948197	FALSE	0.934583
10913	Q8N448	LNX2	ligand of numb-protein X 2	[u'NM_153371']	13	28122475	28155840			chr13:28168024C>T (rs78786396)	0.00233266	FALSE	chr13:28136768C>T (rs140390020)	0.0449203	FALSE	0.785215	0.117465	0.785218	0.117463	0.784152	0.11824	-0.00904193	0.789518	0.95236	0.0740333	0.952351	0.0740372	0.955764	0.0723951	0.0466071	0.244803	0.434792	0.434792	FALSE	1	FALSE	1	FALSE	0.994494	FALSE	1	FALSE	1	FALSE	1	0.35012	FALSE	1	FALSE	1	FALSE	1
7867	Q53GL7	PARP10	poly(ADP-ribose) polymerase family member 10	[u'NM_032789']	8	145051655	145060527			chr8:144996916C>T (rs782412906)	4.00283e-06	FALSE	chr8:145057490C>T (rs150766345)	6.01187e-06	FALSE	0.524435	0.310466	0.524412	0.310449	0.533563	0.317167	0.0291571	0.460912	0.914895	0.202376	0.914909	0.202362	0.909011	0.207877	-0.0287511	0.433336	0.434847	0.434847	FALSE	1	FALSE	1	FALSE	0.994494	FALSE	1	FALSE	1	FALSE	1	0.180542	FALSE	1	FALSE	1	FALSE	1
6738	Q13873	BMPR2	bone morphogenetic protein receptor type 2	[u'NM_001204']	2	203242198	203424666		0.00391488	chr2:203762058G>A (rs145165057)	0.000297431	FALSE	chr2:203424500G>A (rs148099152)	0.00116693	FALSE	0.988836	0.0571065	0.988841	0.0570824	0.986676	0.0660691	-0.0350738	0.321745	0.999959	0.0014723	0.999959	0.00147411	1.00001	7.7444e-05	0.0445983	0.439848	0.435071	0.435071	FALSE	1	FALSE	1	FALSE	0.994494	FALSE	1	FALSE	1	FALSE	1	0.561447	FALSE	1	FALSE	1	FALSE	1
7109	Q15291	RBBP5	RB binding protein 5, histone lysine methyltransferase complex subunit	[u'NM_005057']	1	205057918	205091001			chr1:204587436G>T (rs201115798)	6.97726e-05	FALSE	chr1:205064024G>A (rs139089532)	0.501035	FALSE	0.999949	0.0023575	0.999949	0.00236041	0.999999	3.40334e-05	0.0299945	0.435073	1	2.67302e-06	1	2.67632e-06	1	2.35058e-09	0	0.993789		0.435073	FALSE	1	FALSE		FALSE	0.994494	FALSE	1	FALSE	1	FALSE	1	0.505704	FALSE	1	FALSE	1	FALSE	1
92	A1L4H1	SSC5D	scavenger receptor cysteine rich family member with 5 domains	[u'XM_001718392']	19	55999957	56030362			chr19:56419302T>C (rs185249462)	1.65054e-06	FALSE	chr19:56000762C>T (rs535910734)	0.000383771	FALSE	0.499538	0.13921	0.499522	0.139215	0.506003	0.136802	0.0469633	0.249446	0.909925	0.0932278	0.909926	0.0932299	0.909546	0.0923932	-0.00409085	0.935127	0.435103	0.435103	FALSE	1	FALSE	1	FALSE	0.994494	FALSE	1	FALSE	1	FALSE	1	0.0298852	FALSE	0.817517	FALSE	0.840827	FALSE	0.824379
2422	P00966	ASS1	argininosuccinate synthase 1	[u'NM_000050']	9	133327616	133376405			chr9:132978560C>T (rs113151584)	0.00278752	FALSE	chr9:133342161G>A (rs121908637)	0.17403	FALSE	0.0372794	0.00332043	0.0372793	0.00332389	0.037331	0.00132493	0.0204361	0.630485	0.0709506	0.117948	0.0709376	0.117894	0.0761666	0.137883	0.040763	0.246795	0.43536	0.43536	FALSE	1	FALSE	1	FALSE	0.994494	FALSE	1	FALSE	1	FALSE	1	0.19039	FALSE	1	FALSE	1	FALSE	1
4311	P34896	SHMT1	serine hydroxymethyltransferase 1	[u'NM_004169']	17	18232067	18259295			chr17:18138413C>A (rs572830833)	0.000449679	FALSE	chr17:18243534G>A (rs115185998)	0.0503544	FALSE	0.707862	0.25725	0.707894	0.257257	0.694998	0.254096	-0.050438	0.210659	0.961803	0.116503	0.961812	0.116492	0.958466	0.121046	-0.0281599	0.512403	0.435473	0.435473	FALSE	1	FALSE	1	FALSE	0.994494	FALSE	1	FALSE	1	FALSE	1	0.831446	FALSE	1	FALSE	1	FALSE	1
8710	Q6DWJ6	GPR139	G protein-coupled receptor 139	[u'NM_001002911']	16	20043060	20084938			chr16:20430663G>A (rs139829456)	4.25784e-06	FALSE	chr16:20043911C>T (rs769475571)	0.0020599	FALSE	0.987791	0.0872604	0.98778	0.0872992	0.992228	0.06971	0.0563061	0.197166	0.99997	0.00417447	0.99997	0.00417963	1	7.43318e-09	0.0102856	0.903011	0.435474	0.435474	FALSE	1	FALSE	1	FALSE	0.994494	FALSE	1	FALSE	1	FALSE	1	0.333213	FALSE	1	FALSE	1	FALSE	1
17956	Q9Y6A1	POMT1	protein O-mannosyltransferase 1	[u'NM_007171']	9	134379606	134398490			chr9:133921035G>A (rs200393760)	2.08247e-06	FALSE	chr9:134387515T>A (rs765263668)	0.00776729	FALSE	0.442628	0.262679	0.442622	0.262683	0.445103	0.261049	0.00947465	0.845783	0.708324	0.175462	0.708336	0.175452	0.703535	0.179412	-0.0270564	0.482086	0.435638	0.435638	FALSE	1	FALSE	1	FALSE	0.996091	FALSE	1	FALSE	1	FALSE	1	0.564599	FALSE	1	FALSE	1	FALSE	1
1311	O43583	DENR	density regulated re-initiation and release factor	[u'NM_003677']	12	123238249	123253622		0.000666667	chr12:123699323G>A (rs146763624)	7.58069e-05	FALSE	chr12:123238315T>G (rs780142224)	0.0548339	FALSE	0.998638	0.0243147	0.998635	0.0243446	0.999888	0.00133438	0.0726697	0.43564	0.999998	0.000765426	0.999998	0.000766372	1	3.13793e-06	0.00362966	0.644624		0.43564	FALSE	1	FALSE		FALSE	0.994494	FALSE	1	FALSE	1	FALSE	1	0.177117	FALSE	1	FALSE	1	FALSE	1
12957	Q96CN7	ISOC1	isochorismatase domain containing 1	[u'NM_016048']	5	128430460	128448691			chr5:128777031A>G (rs115477270)	0.00350009	FALSE	chr5:128448633A>G (rs200721501)	0.435285	FALSE	0.999658	0.0103524	0.999658	0.0103619	0.999679	0.00528451	0.00253643	0.991765	1	1.04169e-05	1	1.04298e-05	1	4.07132e-09	-0.0161641	0.197731	0.435643	0.435643	FALSE	1	FALSE	1	FALSE	0.999817	FALSE	1	FALSE	1	FALSE	1	0.593459	FALSE	1	FALSE	1	FALSE	1
5684	P62699	YPEL5	yippee like 5	[u'NM_016061']	2	30379518	30381706		0.0178167	chr2:29917860A>G (rs143229596)	0.00350492	FALSE	chr2:30381573A>G (rs200449455)	0.0948371	FALSE	0.999482	0.0134425	0.999484	0.0134174	0.998765	0.021283	-0.0403924	0.208138	1	8.62459e-07	1	8.63526e-07	1	0	0	0.842838	0.435674	0.435674	FALSE	1	FALSE	1	FALSE	0.994494	FALSE	1	FALSE	1	FALSE	1	0.0995214	FALSE	0.985329	FALSE	1	FALSE	0.989793
8034	Q5JPI9	EEF1AKMT2	EEF1A lysine methyltransferase 2	[u'NM_212554']	10	126450871	126480402			chr10:126523095G>A (rs368806973)	0.000769279	FALSE	chr10:126451065A>G (rs576781816)	0.285024	FALSE	0.90778	0.124839	0.907765	0.124863	0.913847	0.114478	0.0507746	0.216899	0.993965	0.0287411	0.993963	0.0287459	0.994672	0.0267135	0.0255531	0.497391	0.435676	0.435676	FALSE	1	FALSE	1	FALSE	0.994494	FALSE	1	FALSE	1	FALSE	1	0.226733	FALSE	1	FALSE	1	FALSE	1
5183	P52954	LBX1	ladybird homeobox 1	[u'NM_006562']	10	102987030	102988572			chr10:102988299C>T (rs554998242)	4.2116e-05	FALSE	chr10:102988299C>T (rs554998242)	4.2116e-05	FALSE	0.993573	0.0607094	0.993565	0.0607494	0.996718	0.0413912	0.0606569	0.196185	0.999998	0.000573953	0.999998	0.000574663	1	1.7529e-06	0.00616069	0.935745	0.435693	0.435693	FALSE	1	FALSE	1	FALSE	0.994494	FALSE	1	FALSE	1	FALSE	1	0.439883	FALSE	1	FALSE	1	FALSE	1
17679	Q9Y3P8	SIT1	signaling threshold regulating transmembrane adaptor 1	[u'NM_014450']	9	35649848	35650850			chr9:35547938A>T (rs192285610)	2.28478e-06	FALSE	chr9:35650778C>T (rs200471152)	0.037232	FALSE	0.990523	0.0627219	0.990531	0.0626949	0.987239	0.072713	-0.0484895	0.203383	0.999987	0.0021641	0.999987	0.00216677	1	1.92087e-05	0.00929742	0.882679	0.435756	0.435756	FALSE	1	FALSE	1	FALSE	0.994494	FALSE	1	FALSE	1	FALSE	1	0.494346	FALSE	1	FALSE	1	FALSE	1
11689	Q8NGQ1	OR9G4	olfactory receptor family 9 subfamily G member 4	[u'NM_001005284']	11	56510307	56511287			chr11:56468125G>A (rs530151941)	0.000444857	FALSE	chr11:56510657C>T (rs147669235)	0.00115939	FALSE	0.171234	0.0940022	0.171245	0.094005	0.167092	0.0927704	-0.0444659	0.281729	0.52561	0.234743	0.525598	0.234739	0.530379	0.236276	0.0202987	0.627972	0.435756	0.435756	FALSE	1	FALSE	1	FALSE	0.994494	FALSE	1	FALSE	1	FALSE	1	0.0188228	FALSE	0.730121	FALSE	0.765538	FALSE	0.740212
245	A6NFC5	TMEM235	transmembrane protein 235	[u'NM_001204211']	17	76228105	76235870			chr17:76451921A>G (rs8069561)	5.9885e-07	FALSE	chr17:76230734G>C (rs577401245)	0.0618907	FALSE	0.869356	0.22426	0.869379	0.224248	0.859897	0.228888	-0.0418464	0.262096	0.993252	0.0508908	0.99325	0.0508983	0.993997	0.0477813	0.0151341	0.712473	0.435766	0.435766	FALSE	1	FALSE	1	FALSE	0.994494	FALSE	1	FALSE	1	FALSE	1	0.823351	FALSE	1	FALSE	1	FALSE	1
16311	Q9NY56	OBP2A	odorant binding protein 2A	[u'NM_014582']	9	138438027	138441173			chr9:138710356G>C (rs568276849)	0.000800556	FALSE	chr9:138440562C>T (rs3178137)	0.0104577	FALSE	0.133739	0.209314	0.133714	0.2093	0.143736	0.21466	0.0472743	0.258063	0.844091	0.398114	0.844119	0.398122	0.832509	0.394754	-0.029287	0.444213	0.435774	0.435774	FALSE	1	FALSE	1	FALSE	0.994494	FALSE	1	FALSE	1	FALSE	1	0.378808	FALSE	1	FALSE	1	FALSE	1
2145	O95278	EPM2A	EPM2A, laforin glucan phosphatase	[u'NM_001018041']	6	145948555	146056634			chr6:146271444T>C (rs200318831)	0.00136034	FALSE	chr6:145956479C>T (rs571938170)	0.0575514	FALSE	0.98089	0.0819351	0.980894	0.0819241	0.979431	0.0862393	-0.0173883	0.727401	0.999915	0.00396145	0.999916	0.00394735	0.999696	0.00779148	-0.0356019	0.205251	0.435783	0.435783	FALSE	1	FALSE	1	FALSE	0.994494	FALSE	1	FALSE	1	FALSE	1	0.899337	FALSE	1	FALSE	1	FALSE	1
16566	Q9P260	KIAA1468	KIAA1468	[u'NM_020854']	18	59854739	59972764			chr18:59616030C>T (rs72934313)	0.00376765	FALSE	chr18:59898437C>T (rs146616407)	0.103255	FALSE	0.887306	0.231524	0.887326	0.231489	0.878982	0.245102	-0.0350031	0.368235	0.996832	0.0338094	0.996836	0.0337973	0.995145	0.0383553	-0.0467692	0.248484	0.435796	0.435796	FALSE	1	FALSE	1	FALSE	0.994494	FALSE	1	FALSE	1	FALSE	1	0.842774	FALSE	1	FALSE	1	FALSE	1
9209	Q6UX04	CWC27	CWC27 spliceosome associated protein homolog	[u'NM_005869']	5	64064974	64314145			chr5:64077751A>G (rs370593428)	0.0017304	FALSE	chr5:64077751A>G (rs370593428)	0.0017304	FALSE	0.893243	0.0969806	0.893231	0.0969761	0.89799	0.0986767	0.0486469	0.199946	0.987563	0.0344675	0.987562	0.034469	0.988067	0.0338218	0.0147951	0.620748	0.435845	0.435845	FALSE	1	FALSE	1	FALSE	0.994494	FALSE	1	FALSE	1	FALSE	1	0.318915	FALSE	1	FALSE	1	FALSE	1
1443	O60271	SPAG9	sperm associated antigen 9	[u'NM_003971']	17	49043636	49198017			chr17:48560840G>T (rs201262424)	0.000262158	FALSE	chr17:49072561A>C (rs201147499)	0.0895071	FALSE	0.996598	0.0340409	0.996594	0.0340733	0.998301	0.016225	0.0639589	0.205217	1.00001	0.0005841	1.00001	0.000584823	1	2.07875e-06	-0.0135486	0.784752	0.435864	0.435864	FALSE	1	FALSE	1	FALSE	0.994494	FALSE	1	FALSE	1	FALSE	1	0.624235	FALSE	1	FALSE	1	FALSE	1
12676	Q92988	DLX4	distal-less homeobox 4	[u'NM_001934']	17	48046833	48051304		0.00346667	chr17:48538117A>C (rs182248172)	2.78489e-05	FALSE	chr17:48046927C>T (rs199532173)	0.056102	FALSE	0.963594	0.124716	0.963611	0.124665	0.956864	0.143634	-0.050169	0.197649	0.999614	0.00950916	0.999615	0.00951081	0.999562	0.00882089	-0.00571851	0.891181	0.435929	0.435929	FALSE	1	FALSE	1	FALSE	0.994494	FALSE	1	FALSE	1	FALSE	1	0.332309	FALSE	1	FALSE	1	FALSE	1
9109	Q6R327	RICTOR	RPTOR independent companion of MTOR complex 2	[u'NM_152756']	5	38942409	39074479		0.0856753	chr5:39341317C>T (rs200040673)	3.11899e-05	FALSE	chr5:38963142G>A (rs200068996)	0.00604257	FALSE	0.775107	0.154962	0.775115	0.154955	0.771887	0.157671	-0.0206535	0.656017	0.965322	0.0803173	0.965314	0.0803245	0.968507	0.0772959	0.0405146	0.307114	0.435939	0.435939	FALSE	1	FALSE	1	FALSE	0.994494	FALSE	1	FALSE	1	FALSE	1	0.0307638	FALSE	0.822657	FALSE	0.847181	FALSE	0.830714
7380	Q16667	CDKN3	cyclin dependent kinase inhibitor 3	[u'NM_001130851']	14	54863787	54886793			chr14:54965191G>A (rs60184894)	0.00042769	FALSE	chr14:54884649G>A (rs552393486)	0.0565177	FALSE	0.994366	0.0632827	0.994358	0.0633328	0.997678	0.037843	0.0636382	0.198807	0.999997	0.00179695	0.999997	0.00179917	1	1.39e-05	0.00309211	0.916555	0.436012	0.436012	FALSE	1	FALSE	1	FALSE	0.994494	FALSE	1	FALSE	1	FALSE	1	0.537771	FALSE	1	FALSE	1	FALSE	1
13963	Q99578	RIT2	Ras like without CAAX 2	[u'NM_002930']	18	40323461	40695484			chr18:39918159A>C (rs116861359)	0.00833332	FALSE	chr18:40323567C>T (rs148544378)	0.363051	FALSE	0.96564	0.156318	0.96565	0.156296	0.961771	0.165173	-0.024122	0.482728	0.999687	0.0145149	0.999689	0.0144726	0.998953	0.0265404	-0.0344537	0.249695	0.436193	0.436193	FALSE	1	FALSE	1	FALSE	0.994494	FALSE	1	FALSE	1	FALSE	1	0.414339	FALSE	1	FALSE	1	FALSE	1
9738	Q7Z2X4	PID1	phosphotyrosine interaction domain containing 1	[u'NM_017933']	2	229890351	230096770			chr2:230231749C>T (rs141811504)	0.0023402	FALSE	chr2:230096728C>T (rs747456911)	0.0751378	FALSE	0.998354	0.0243485	0.998352	0.024375	0.99923	0.00843112	0.0481638	0.38306	1	5.24214e-05	1	5.24138e-05	1	5.54345e-05	0.0397767	0.376648	0.436198	0.436198	FALSE	1	FALSE	1	FALSE	0.994494	FALSE	1	FALSE	1	FALSE	1	0.360389	FALSE	1	FALSE	1	FALSE	1
13376	Q96K62	ZBTB45	zinc finger and BTB domain containing 45	[u'NM_032792']	19	59025424	59029040			chr19:58640203C>T (rs148562357)	6.51523e-06	FALSE	chr19:59028236C>T (rs762321942)	0.012658	FALSE	0.968261	0.0898449	0.968251	0.089858	0.972187	0.0842846	0.0451715	0.252141	0.99952	0.00878241	0.999519	0.00878792	0.999807	0.0061599	0.0379375	0.459849	0.436214	0.436214	FALSE	1	FALSE	1	FALSE	0.994494	FALSE	1	FALSE	1	FALSE	1	0.5096	FALSE	1	FALSE	1	FALSE	1
12108	Q8TE85	GRHL3	grainyhead like transcription factor 3	[u'NM_021180']	1	24646042	24690858			chr1:24384031G>T (rs202157618)	0.00122571	FALSE	chr1:24669457C>T (rs41268753)	0.182932	FALSE	0.626743	0.267944	0.62673	0.267939	0.631982	0.269689	0.0195378	0.606003	0.965361	0.127398	0.965344	0.127426	0.971963	0.115254	0.0544736	0.20413	0.436262	0.436262	FALSE	1	FALSE	1	FALSE	0.994494	FALSE	1	FALSE	1	FALSE	1	0.558505	FALSE	1	FALSE	1	FALSE	1
17181	Q9ULH7	MKL2	MKL1/myocardin like 2	[u'NM_014048']	16	14280772	14355298			chr16:13922496G>A (rs7186773)	0.00285167	FALSE	chr16:14355057T>G (rs564882460)	0.042032	FALSE	0.996142	0.0159567	0.99614	0.0159605	0.996595	0.0143437	0.0299405	0.480927	1.00002	0.000588915	1.00002	0.00058891	1.00004	0.000590953	0.0284923	0.44431	0.436279	0.436279	FALSE	1	FALSE	1	FALSE	0.994494	FALSE	1	FALSE	1	FALSE	1	0.994402	FALSE	1	FALSE	1	FALSE	1
10469	Q8IWV1	LAX1	lymphocyte transmembrane adaptor 1	[u'NM_017773']	1	203734694	203743806		0.00528819	chr1:204082051T>C (rs555703913)	0.000146569	FALSE	chr1:203743798C>T (rs41264261)	0.0390896	FALSE	0.96267	0.126656	0.962686	0.126631	0.956212	0.136301	-0.049212	0.220489	0.999791	0.00889036	0.999791	0.00890054	0.999908	0.0024261	0.0180004	0.756515	0.43632	0.43632	FALSE	1	FALSE	1	FALSE	0.994494	FALSE	1	FALSE	1	FALSE	1	0.213285	FALSE	1	FALSE	1	FALSE	1
5262	P54760	EPHB4	EPH receptor B4	[u'NM_004444']	7	100401086	100424652			chr7:100856190T>C (rs535949022)	2.54334e-06	FALSE	chr7:100410520C>T (rs201283096)	0.00503072	FALSE	0.974408	0.0990012	0.97442	0.0989698	0.969349	0.110816	-0.0482635	0.220281	0.999985	0.00372536	0.999985	0.00372991	1.00004	0.000398401	0.0198424	0.717885	0.436325	0.436325	FALSE	1	FALSE	1	FALSE	0.994494	FALSE	1	FALSE	1	FALSE	1	0.379628	FALSE	1	FALSE	1	FALSE	1
17801	Q9Y5B9	SUPT16H	SPT16 homolog, facilitates chromatin remodeling subunit	[u'NM_007192']	14	21820835	21852086		0.0563304	chr14:22038032G>C (rs145833378)	6.44862e-06	FALSE	chr14:21833262T>C (rs139418140)	0.042531	FALSE	0.977063	0.0902118	0.977075	0.090192	0.972463	0.0977649	-0.0490274	0.19885	0.999995	0.00184571	0.999995	0.00184799	1	7.79598e-09	0.00383154	0.939507	0.436511	0.436511	FALSE	1	FALSE	1	FALSE	0.994494	FALSE	1	FALSE	1	FALSE	1	0.383655	FALSE	1	FALSE	1	FALSE	1
6889	Q14541	HNF4G	hepatocyte nuclear factor 4 gamma	[u'NM_004133']	8	76456069	76476328			chr8:76799065C>T (rs16939188)	0.00839825	FALSE	chr8:76470789T>C (rs201892334)	0.0482372	FALSE	0.20896	0.363358	0.209006	0.3634	0.190257	0.345695	-0.0528659	0.198137	0.680552	0.44361	0.680571	0.443603	0.672804	0.446339	-0.017455	0.643673	0.436576	0.436576	FALSE	1	FALSE	1	FALSE	0.994494	FALSE	1	FALSE	1	FALSE	1	0.551085	FALSE	1	FALSE	1	FALSE	1
15486	Q9HAH1	ZNF556	zinc finger protein 556	[u'NM_024967']	19	2867420	2878324			chr19:2934442C>G (rs201927327)	1.85569e-05	FALSE	chr19:2877701C>T (rs560084705)	0.000348837	FALSE	0.875157	0.272071	0.87519	0.272035	0.861601	0.285994	-0.0486878	0.215154	0.991332	0.0743177	0.991333	0.0743015	0.990949	0.0806182	-0.00494756	0.916893	0.436623	0.436623	FALSE	1	FALSE	1	FALSE	0.994494	FALSE	1	FALSE	1	FALSE	1	0.643668	FALSE	1	FALSE	1	FALSE	1
16105	Q9NV35	NUDT15	nudix hydrolase 15	[u'NM_018283']	13	48611883	48619932			chr13:48868999T>C (rs73191734)	0.000363032	FALSE	chr13:48611917C>T (rs528005656)	0.0413933	FALSE	0.983461	0.0984226	0.983449	0.0984647	0.9883	0.0794785	0.0542078	0.201152	1.00004	0.00395797	1.00004	0.00396285	1.00002	0.000174452	-0.00612011	0.858854	0.436657	0.436657	FALSE	1	FALSE	1	FALSE	0.994494	FALSE	1	FALSE	1	FALSE	1	0.590177	FALSE	1	FALSE	1	FALSE	1
7067	Q15075	EEA1	early endosome antigen 1	[u'NM_003566']	12	93169790	93322842			chr12:93796658T>G (rs7973701)	0.00516905	FALSE	chr12:93171786C>T (rs182909359)	0.0145253	FALSE	0.760683	0.102512	0.760695	0.102518	0.755927	0.099953	-0.0470975	0.240769	0.942266	0.0789509	0.942263	0.0789512	0.943188	0.0788131	0.0117272	0.77157	0.43685	0.43685	FALSE	1	FALSE	1	FALSE	0.994494	FALSE	1	FALSE	1	FALSE	1	0.529685	FALSE	1	FALSE	1	FALSE	1
13664	Q96PD4	IL17F	interleukin 17F	[u'NM_052872']	6	52101732	52109227		0.0342333	chr6:51712738C>T (rs139555370)	0.000400719	FALSE	chr6:52101860C>T (rs550486674)	0.0205759	FALSE	0.846554	0.223195	0.846559	0.223193	0.844518	0.223924	-0.0091295	0.783559	0.99557	0.0422705	0.995565	0.042293	0.997592	0.0318848	0.0541153	0.231849	0.436994	0.436994	FALSE	1	FALSE	1	FALSE	0.994494	FALSE	1	FALSE	1	FALSE	1	0.650456	FALSE	1	FALSE	1	FALSE	1
10277	Q86YN6	PPARGC1B	PPARG coactivator 1 beta	[u'NM_133263']	5	149109906	149227118			chr5:149677736G>A (rs781658106)	1.103e-07	TRUE	chr5:149212352G>A (rs151338666)	0.0421936	FALSE	0.941652	0.106501	0.941661	0.106497	0.938071	0.107925	-0.0334867	0.388345	1.00181	0.0107056	1.00181	0.0107117	1.00225	0.00784082	0.0467354	0.277566	0.437054	0.437054	FALSE	1	FALSE	1	FALSE	0.994494	FALSE	1	FALSE		FALSE	1	0.842894	FALSE	1	FALSE		FALSE	1
7276	Q15916	ZBTB6	zinc finger and BTB domain containing 6	[u'NM_006626']	9	125673080	125674351			chr9:126129601C>T (rs371211000)	2.16926e-05	FALSE	chr9:125673569C>G (rs143894946)	0.00411333	FALSE	0.991943	0.0442273	0.991948	0.0442122	0.989725	0.0499015	-0.0471613	0.19892	1	0.000395051	1	0.00039554	1	6.35814e-06	-0.00554016	0.963734	0.43713	0.43713	FALSE	1	FALSE	1	FALSE	0.994494	FALSE	1	FALSE	1	FALSE	1	0.125134	FALSE	1	FALSE	1	FALSE	1
8630	Q68CR7	LRRC66	leucine rich repeat containing 66	[u'NM_001024611']	4	52860548	52883779			chr4:52869549T>A (rs200961594)	7.39056e-05	FALSE	chr4:52869549T>A (rs200961594)	7.39056e-05	FALSE	0.987575	0.0691264	0.987566	0.0691837	0.991166	0.0396062	0.0638686	0.199199	1	0.00116404	1	0.00116547	1.00001	7.22634e-05	0.00577498	0.842843	0.437184	0.437184	FALSE	1	FALSE	1	FALSE	0.994494	FALSE	1	FALSE	1	FALSE	1	0.757642	FALSE	1	FALSE	1	FALSE	1
7752	Q4AE62	GTDC1	glycosyltransferase like domain containing 1	[u'NM_024659']	2	144704622	144966348			chr2:144545322C>T (rs34774195)	0.000769609	FALSE	chr2:144903257G>A (rs116498420)	0.0813862	FALSE	0.557792	0.249112	0.55781	0.249117	0.550731	0.246872	-0.0285464	0.420787	0.889641	0.196591	0.889626	0.196599	0.895531	0.193175	0.0302977	0.483492	0.437241	0.437241	FALSE	1	FALSE	1	FALSE	0.994494	FALSE	1	FALSE	1	FALSE	1	0.967922	FALSE	1	FALSE	1	FALSE	1
13179	Q96GE6	CALML4	calmodulin like 4	[u'NM_033429']	15	68486356	68497714			chr15:68199288T>C (rs74421003)	0.00345287	FALSE	chr15:68486360TC>T (15:68486360_TC_T)	0.255782	FALSE	0.970905	0.162612	0.970885	0.162667	0.979171	0.138194	0.0548982	0.198349	0.986767	0.0982595	0.986757	0.0982963	0.990801	0.0819587	0.0446872	0.302372	0.43728	0.43728	FALSE	1	FALSE	1	FALSE	0.994494	FALSE	1	FALSE	1	FALSE	1	0.411123	FALSE	1	FALSE	1	FALSE	1
17669	Q9Y3F4	STRAP	serine/threonine kinase receptor associated protein	[u'NM_007178']	12	16035642	16055909			chr12:15574860A>G (rs78297969)	0.00493624	FALSE	chr12:16035646C>T (rs200335719)	0.197104	FALSE	0.99046	0.0865779	0.990464	0.08655	0.988601	0.0971704	-0.0202444	0.606545	1	0.00177508	1	0.00177724	1.00001	0.000247336	0.00723445	0.233858	0.437343	0.437343	FALSE	1	FALSE	1	FALSE	0.994494	FALSE	1	FALSE	1	FALSE	1	0.55495	FALSE	1	FALSE	1	FALSE	1
3774	P21854	CD72	CD72 molecule	[u'NM_001782']	9	35610624	35618300		0.00639699	chr9:35547938A>T (rs192285610)	2.28478e-06	FALSE	chr9:35610715T>C (rs540566405)	0.105946	FALSE	0.898913	0.250258	0.898943	0.250226	0.886765	0.262578	-0.0474832	0.205444	0.997599	0.0405616	0.997599	0.0405647	0.997561	0.0392769	-0.000953949	0.985724	0.437444	0.437444	FALSE	1	FALSE	1	FALSE	0.994494	FALSE	1	FALSE	1	FALSE	1	0.646328	FALSE	1	FALSE	1	FALSE	1
17032	Q9UK23	NAGPA	N-acetylglucosamine-1-phosphodiester alpha-N-acetylglucosaminidase	[u'NM_016256']	16	5075482	5083915			chr16:4925206G>T (rs199925917)	1.01905e-05	FALSE	chr16:5078933A>G (rs555794005)	0.0979751	FALSE	0.801341	0.163708	0.801355	0.163709	0.795917	0.163344	-0.0332525	0.370263	0.97192	0.073059	0.971928	0.0730498	0.968752	0.0766038	-0.0424276	0.24727	0.43748	0.43748	FALSE	1	FALSE	1	FALSE	0.994494	FALSE	1	FALSE	1	FALSE	1	0.979284	FALSE	1	FALSE	1	FALSE	1
2549	P02730	SLC4A1	solute carrier family 4 member 1 (Diego blood group)	[u'NM_000342']	17	42327829	42340234			chr17:42161937C>T (rs557881983)	3.80523e-06	FALSE	chr17:42335398T>C (rs559888630)	0.0112375	FALSE	0.915561	0.17943	0.915567	0.179431	0.913261	0.179339	-0.0128566	0.780474	0.999546	0.0139504	0.999544	0.0139673	1.00017	0.00211087	0.0631403	0.21407	0.437541	0.437541	FALSE	1	FALSE	1	FALSE	0.994494	FALSE	1	FALSE	1	FALSE	1	0.850835	FALSE	1	FALSE	1	FALSE	1
2929	P09326	CD48	CD48 molecule	[u'NM_001778']	1	160648845	160681553		0.0024	chr1:161165353C>T (rs146858388)	3.33088e-05	FALSE	chr1:160648865T>A (rs540524522)	0.125113	FALSE	0.759944	0.402176	0.75997	0.40216	0.749293	0.408728	-0.0263333	0.522482	0.983223	0.12065	0.983212	0.120689	0.987626	0.103864	0.0392089	0.350741	0.43755	0.43755	FALSE	1	FALSE	1	FALSE	0.994494	FALSE	1	FALSE	1	FALSE	1	0.469207	FALSE	1	FALSE	1	FALSE	1
4211	P31277	HOXD11	homeobox D11	[u'NM_021192']	2	176972084	176973867			chr2:176981827G>A (rs374700658)	0.00168609	FALSE	chr2:176972645C>G (rs560453175)	0.0209736	FALSE	0.997154	0.0280725	0.997155	0.028062	0.996334	0.0320159	-0.0272918	0.436679	0.999998	0.000656744	0.999998	0.000657549	1	6.40912e-05	0.0116106	0.29139	0.437554	0.437554	FALSE	1	FALSE	1	FALSE	0.994494	FALSE	1	FALSE	1	FALSE	1	0.770275	FALSE	1	FALSE	1	FALSE	1
13227	Q96HD9	ACY3	aminoacylase 3	[u'NM_080658']	11	67410198	67414514			chr11:67410314C>T (rs2290959)	2.14057e-06	FALSE	chr11:67410314C>T (rs2290959)	2.14057e-06	FALSE	0.758358	0.0611748	0.758365	0.0611795	0.755404	0.0591734	-0.0492011	0.223032	0.900078	0.0723598	0.900081	0.0723609	0.898667	0.0719099	-0.0196044	0.620805	0.437662	0.437662	FALSE	1	FALSE	1	FALSE	0.994494	FALSE	1	FALSE	1	FALSE	1	0.150611	FALSE	1	FALSE	1	FALSE	1
4106	P29374	ARID4A	AT-rich interaction domain 4A	[u'NM_023001']	14	58766573	58838704			chr14:58344044C>T (rs115095352)	0.000490213	FALSE	chr14:58831634A>G (rs531417098)	0.00470768	FALSE	0.909691	0.124272	0.909676	0.124305	0.915711	0.109859	0.051445	0.198665	0.995473	0.0212865	0.995472	0.0212948	0.995751	0.0176339	0.0142592	0.71093	0.437697	0.437697	FALSE	1	FALSE	1	FALSE	0.994494	FALSE	1	FALSE	1	FALSE	1	0.393162	FALSE	1	FALSE	1	FALSE	1
10552	Q8IY33	MICALL2	MICAL like 2	[u'NM_182924']	7	1474235	1498962			chr7:1589800C>T (rs186403270)	0.000312485	FALSE	chr7:1481974G>A (rs149451475)	0.000559369	FALSE	0.920035	0.129465	0.920023	0.129489	0.924733	0.119184	0.0378449	0.361926	1.00557	0.0150704	1.00557	0.0150729	1.00577	0.0140251	0.0138956	0.754955	0.437703	0.437703	FALSE	1	FALSE	1	FALSE	0.994494	FALSE	1	FALSE	1	FALSE	1	0.533001	FALSE	1	FALSE	1	FALSE	1
3721	P20813	CYP2B6	cytochrome P450 family 2 subfamily B member 6	[u'NM_000767']	19	41497211	41522729		0.00715	chr19:41097024C>T (rs755550467)	0.000416581	FALSE	chr19:41510285C>T (rs535039125)	0.0461057	FALSE	0.402079	0.400263	0.402033	0.400246	0.420522	0.406823	0.0458154	0.25168	0.939546	0.216089	0.939552	0.216078	0.937099	0.220307	-0.0112382	0.750784	0.4378	0.4378	FALSE	1	FALSE	1	FALSE	0.994494	FALSE	1	FALSE	1	FALSE	1	0.656617	FALSE	1	FALSE	1	FALSE	1
8117	Q5M9N0	CCDC158	coiled-coil domain containing 158	[u'NM_001042784']	4	77234326	77324360			chr4:76861220A>G (rs201567510)	6.31629e-05	FALSE	chr4:77244557G>A (rs201335763)	0.00432827	FALSE	0.987634	0.0455647	0.987638	0.0455298	0.986235	0.0579548	-0.0269259	0.492022	0.999979	0.00175628	0.999979	0.00175815	1.00004	0.000649182	0.0465056	0.279421	0.437808	0.437808	FALSE	1	FALSE	1	FALSE	0.994494	FALSE	1	FALSE	1	FALSE	1	0.783937	FALSE	1	FALSE	1	FALSE	1
10258	Q86YA3	ZGRF1	zinc finger GRF-type containing 1	[u'NM_018392']	4	113460706	113554332			chr4:113362249A>G (rs573275852)	0.000132214	FALSE	chr4:113538720A>C (rs140357841)	0.000187637	FALSE	0.883539	0.128045	0.883536	0.128053	0.88491	0.124774	0.0108729	0.758729	0.997221	0.0184582	0.997223	0.0184562	0.99631	0.0192378	-0.0484494	0.208575	0.437816	0.437816	FALSE	1	FALSE	1	FALSE	0.994494	FALSE	1	FALSE	1	FALSE	1	0.596737	FALSE	1	FALSE	1	FALSE	1
3715	P20783	NTF3	neurotrophin 3	[u'NM_001102654']	12	5603381	5604151			chr12:5154985G>A (rs201328038)	0.000264642	FALSE	chr12:5603540G>A (rs151156814)	0.436403	FALSE	0.997655	0.0318727	0.99765	0.0319114	0.999601	0.00412709	0.0857342	0.207877	1.00003	0.00105502	1.00003	0.00105631	1.00001	0.000132357	-0.0275551	0.553456	0.437881	0.437881	FALSE	1	FALSE	1	FALSE	0.994494	FALSE	1	FALSE	1	FALSE	1	0.792832	FALSE	1	FALSE	1	FALSE	1
7898	Q53SZ7	PRR30	proline rich 30	[u'NM_178553']	2	27359962	27361197			chr2:27261042C>T (rs200292649)	7.19043e-06	FALSE	chr2:27360665C>G (rs201002698)	0.00492266	FALSE	0.764751	0.305864	0.764726	0.305888	0.774824	0.295825	0.0335596	0.430636	0.984522	0.0796137	0.984512	0.0796571	0.988253	0.0594224	0.0532382	0.21784	0.438081	0.438081	FALSE	1	FALSE	1	FALSE	0.994494	FALSE	1	FALSE	1	FALSE	1	0.516866	FALSE	1	FALSE	1	FALSE	1
1388	O43829	ZBTB14	zinc finger and BTB domain containing 14	[u'NM_003409']	18	5290860	5293245			chr18:5420096C>T (rs17381858)	0.00400608	FALSE	chr18:5291807C>T (rs368255676)	0.206731	FALSE	0.999741	0.00504809	0.99974	0.00505422	0.999936	0.000632687	0.0543791	0.191555	1	4.15077e-06	1	4.15591e-06	1	5.75772e-09	0	0.817943	0.438102	0.438102	FALSE	1	FALSE	1	FALSE	0.994494	FALSE	1	FALSE	1	FALSE	1	0.680238	FALSE	1	FALSE	1	FALSE	1
13099	Q96EY4	TMA16	translation machinery associated 16 homolog	[u'NM_018352']	4	164415954	164440663			chr4:164393091C>T (rs541496760)	3.69048e-05	FALSE	chr4:164436580C>T (rs200056385)	0.00445702	FALSE	0.414967	0.354623	0.414971	0.354626	0.413143	0.353471	-0.00516317	0.89061	0.929638	0.2261	0.929665	0.226084	0.91857	0.23192	-0.0484474	0.200394	0.438117	0.438117	FALSE	1	FALSE	1	FALSE	0.998057	FALSE	1	FALSE	1	FALSE	1	0.633188	FALSE	1	FALSE	1	FALSE	1
4876	P49336	CDK8	cyclin dependent kinase 8	[u'NM_001260']	13	26828779	26978215		0.0358667	chr13:26788998C>G (rs535981526)	3.00728e-05	FALSE	chr13:26970491C>T (rs201577656)	0.442792	FALSE	0.998531	0.031539	0.998528	0.0315773	0.999768	0.0041052	0.055069	0.438191	0.999994	0.00222973	0.999994	0.00223249	1	2.35058e-09	0.0039268	0.97599		0.438191	FALSE	1	FALSE		FALSE	0.994494	FALSE	1	FALSE	1	FALSE	1	0.314058	FALSE	1	FALSE	1	FALSE	1
8123	Q5MJ09	SPANXN3	SPANX family member N3	[u'NM_001009609']	X	142596647	142605219			chrX:142637742A>C (rs2207578)	0.00484645	FALSE	chrX:142596805C>T (rs5953851)	0.158615	FALSE	0.935408	0.146965	0.935399	0.146973	0.938967	0.143698	0.0245522	0.539744	0.98447	0.0640192	0.984478	0.0640034	0.981258	0.0700333	-0.0479992	0.722533	0.438248	0.438248	FALSE	1	FALSE	1	FALSE	0.994494	FALSE	1	FALSE	1	FALSE	1	0.626817	FALSE	1	FALSE	1	FALSE	1
1852	O75716	STK16	serine/threonine kinase 16	[u'NM_001008910']	2	220110722	220113278			chr2:220404371GGGCTGCCACA>G (Affx-52361901)	3.82954e-05	FALSE	chr2:220113159C>T (rs17849638)	0.270271	FALSE	0.944915	0.222595	0.944936	0.222555	0.936271	0.238101	-0.0375997	0.341302	0.999481	0.0229946	0.999484	0.0229478	0.998527	0.0373632	-0.0308703	0.340545	0.438515	0.438515	FALSE	1	FALSE	1	FALSE	0.994494	FALSE	1	FALSE	1	FALSE	1	0.450342	FALSE	1	FALSE	1	FALSE	1
10785	Q8N1F7	NUP93	nucleoporin 93	[u'NM_014669']	16	56782160	56878518			chr16:56904133C>T (Affx-80253976)	1.94945e-05	FALSE	chr16:56852645C>T (rs189324020)	0.0111248	FALSE	0.996519	0.0430742	0.996523	0.0430246	0.994699	0.0598178	-0.0350131	0.292171	1.00001	0.000170788	1.00001	0.000170978	1	5.34479e-05	-0.0291743	0.467278	0.438606	0.438606	FALSE	1	FALSE	1	FALSE	0.994494	FALSE	1	FALSE	1	FALSE	1	0.308072	FALSE	1	FALSE	1	FALSE	1
15722	Q9NP95	FGF20	fibroblast growth factor 20	[u'NM_019851']	8	16850584	16859541			chr8:17092351G>T (Affx-89008150)	1.80007e-05	FALSE	chr8:16850813G>C (rs200152641)	0.513929	FALSE	0.998748	0.0203732	0.998745	0.0203979	0.999716	0.00281031	0.066684	0.198029	1	4.782e-05	1	4.78522e-05	1	3.23062e-05	-0.00291994	0.945185	0.43861	0.43861	FALSE	1	FALSE	1	FALSE	0.994494	FALSE	1	FALSE	1	FALSE	1	0.950246	FALSE	1	FALSE	1	FALSE	1
1383	O43820	HYAL3	hyaluronoglucosaminidase 3	[u'NM_003549']	3	50330680	50333033			chr3:50223120A>G (rs540657417)	7.02614e-06	FALSE	chr3:50330890G>C (rs143380417)	0.181431	FALSE	0.500289	0.258273	0.50032	0.258303	0.487935	0.245582	-0.0491434	0.215533	0.887986	0.20804	0.887985	0.208043	0.888579	0.206792	0.00286617	0.97176	0.438758	0.438758	FALSE	1	FALSE	1	FALSE	0.994494	FALSE	1	FALSE	1	FALSE	1	0.30535	FALSE	1	FALSE	1	FALSE	1
12561	Q92673	SORL1	sortilin related receptor 1	[u'NM_003105']	11	121323041	121500269		0.0101253	chr11:121460793C>T (rs200815202)	8.20984e-05	FALSE	chr11:121460793C>T (rs200815202)	8.20984e-05	FALSE	0.563323	0.0688088	0.563326	0.0688063	0.562305	0.0698325	-0.0147246	0.653244	0.8844	0.0436396	0.884397	0.0436352	0.885637	0.0453837	0.0278596	0.426621	0.438776	0.438776	FALSE	1	FALSE	1	FALSE	0.994494	FALSE	1	FALSE	1	FALSE	1	0.150042	FALSE	1	FALSE	1	FALSE	1
497	B0YJ81	HACD1	3-hydroxyacyl-CoA dehydratase 1	[u'NM_014241']	10	17632366	17659338			chr10:17388143C>T (rs359312)	0.00533495	FALSE	chr10:17636250A>T (rs550613909)	0.0238412	FALSE	0.0957515	0.0464546	0.0957547	0.0464552	0.0944595	0.0461984	-0.027957	0.514395	0.438375	0.140704	0.438359	0.1407	0.444753	0.142031	0.0452277	0.265075	0.438784	0.438784	FALSE	1	FALSE	1	FALSE	0.994494	FALSE	1	FALSE	1	FALSE	1	0.978314	FALSE	1	FALSE	1	FALSE	1
16802	Q9UGH3	SLC23A2	solute carrier family 23 member 2	[u'NM_005116']	20	4837621	4913208		0.00987492	chr20:4771164G>A (rs149919336)	1.76986e-06	FALSE	chr20:4837785C>T (rs201154524)	0.0849729	FALSE	0.997896	0.0227328	0.997893	0.0227577	0.999095	0.00752607	0.0709132	0.202223	1	0.000115104	1	0.000115247	1	9.97266e-09	-0.00292568	0.878984	0.438828	0.438828	FALSE	1	FALSE	1	FALSE	0.994494	FALSE	1	FALSE	1	FALSE	1	0.616208	FALSE	1	FALSE	1	FALSE	1
15344	Q9H7E9	C8orf33	chromosome 8 open reading frame 33	[u'NM_023080']	8	146277878	146279540			chr8:146115452G>A (rs561142526)	0.000857569	FALSE	chr8:146278517C>G (rs201877765)	0.0279412	FALSE	0.994853	0.0436836	0.994847	0.04372	0.997086	0.0249025	0.0629371	0.199858	0.999994	0.00110716	0.999994	0.00110853	1	1.87795e-05	0.00897153	0.893912	0.438837	0.438837	FALSE	1	FALSE	1	FALSE	0.994494	FALSE	1	FALSE	1	FALSE	1	0.461066	FALSE	1	FALSE	1	FALSE	1
10939	Q8N4L1	TMEM151A	transmembrane protein 151A	[u'NM_153266']	11	66059485	66063121			chr11:66455724T>C (rs530064784)	1.07711e-06	FALSE	chr11:66061911C>T (rs143489331)	0.0402922	FALSE	0.990481	0.0688701	0.990472	0.0689043	0.994126	0.0531633	0.0593739	0.199954	1	0.000360705	1	0.00036114	1	5.47762e-05	0.000923081	0.93007	0.438857	0.438857	FALSE	1	FALSE	1	FALSE	0.994494	FALSE	1	FALSE	1	FALSE	1	0.520301	FALSE	1	FALSE	1	FALSE	1
14854	Q9GZS0	DNAI2	dynein axonemal intermediate chain 2	[u'NM_023036']	17	72277957	72310352			chr17:72739304G>A (rs143690968)	5.75078e-06	FALSE	chr17:72281291A>C (rs200125805)	0.00634097	FALSE	0.816433	0.0306007	0.81643	0.0306133	0.81793	0.0249548	0.0537211	0.201276	0.91443	0.0405854	0.914431	0.0405878	0.913752	0.0395809	-0.0169354	0.625203	0.438885	0.438885	FALSE	1	FALSE	1	FALSE	0.994494	FALSE	1	FALSE	1	FALSE	1	0.563279	FALSE	1	FALSE	1	FALSE	1
5823	P78536	ADAM17	ADAM metallopeptidase domain 17	[u'NM_003183']	2	9630309	9695734		0.00353333	chr2:10022903A>G (rs147521086)	5.08187e-05	FALSE	chr2:9633031C>T (rs375942302)	0.160422	FALSE	0.981923	0.066115	0.981916	0.0661303	0.984876	0.0595024	0.0470688	0.249772	0.999982	0.00256391	0.999982	0.0025668	1.00003	0.000753659	0.0265312	0.564104	0.438896	0.438896	FALSE	1	FALSE	1	FALSE	0.994494	FALSE	1	FALSE	1	FALSE	1	0.570856	FALSE	1	FALSE	1	FALSE	1
7446	Q17RN3	FAM98C	family with sequence similarity 98 member C	[u'NM_174905']	19	38893794	38899519			chr19:39398202G>A (rs557957478)	8.60531e-07	FALSE	chr19:38897692G>C (rs563007712)	4.72581e-05	FALSE	0.90243	0.253143	0.902459	0.253106	0.890692	0.267621	-0.0451782	0.262451	0.999275	0.0234262	0.999274	0.0234429	0.99974	0.0152286	0.0235709	0.593289	0.438921	0.438921	FALSE	1	FALSE	1	FALSE	0.994494	FALSE	1	FALSE	1	FALSE	1	0.38235	FALSE	1	FALSE	1	FALSE	1
3638	P19404	NDUFV2	NADH:ubiquinone oxidoreductase core subunit V2	[u'NM_021074']	18	9102742	9134274		0.0333333	chr18:9256320A>C (rs375246971)	1.60002e-05	FALSE	chr18:9126853G>A (rs770374112)	0.00124143	FALSE	0.777317	0.0484039	0.777319	0.0484098	0.77673	0.0459541	-0.0124759	0.722253	0.906436	0.0661207	0.906444	0.0661239	0.903168	0.0647415	-0.0500638	0.201118	0.438941	0.438941	FALSE	1	FALSE	1	FALSE	0.994494	FALSE	1	FALSE	1	FALSE	1	0.468701	FALSE	1	FALSE	1	FALSE	1
6185	Q05D32	CTDSPL2	CTD small phosphatase like 2	[u'NM_016396']	15	44751213	44816369			chr15:45047476G>C (rs200497268)	4.88239e-05	FALSE	chr15:44751337C>T (rs200841761)	0.193945	FALSE	0.999709	0.00622064	0.999709	0.00622831	0.99997	0.00024955	0.0591906	0.200998	1	0.000162884	1	0.000163086	1	0	0.00258434	0.975658	0.439032	0.439032	FALSE	1	FALSE	1	FALSE	0.994494	FALSE	1	FALSE	1	FALSE	1	0.57597	FALSE	1	FALSE	1	FALSE	1
13	A0A0A0MRZ7	IGKV2D-26	immunoglobulin kappa variable 2D-26	[u'NG_000833']	2	90024762	90025512			chr2:90147415C>A (rs116171884)	0.000820161	FALSE	chr2:90024789C>A (rs557998816)	0.00122336	FALSE	0.841533	0.234837	0.841535	0.234853	0.840579	0.22832	-0.00413098	0.968293	0.990806	0.0555923	0.990812	0.0555682	0.98815	0.0645399	-0.0442017	0.214339	0.439035	0.439035	FALSE	1	FALSE	1	FALSE	0.998057	FALSE	1	FALSE	1	FALSE	1	0.994278	FALSE	1	FALSE	1	FALSE	1
10421	Q8IW19	APLF	aprataxin and PNKP like factor	[u'NM_173545']	2	68694864	68805151			chr2:68707279A>G (rs11675599)	0.000308755	FALSE	chr2:68765205C>T (rs13404469)	0.0863748	FALSE	0.745067	0.372297	0.745025	0.372303	0.762243	0.36933	0.0464321	0.244086	0.986589	0.0912248	0.986591	0.0912311	0.985797	0.0886483	-0.00882318	0.848789	0.43918	0.43918	FALSE	1	FALSE	1	FALSE	0.994494	FALSE	1	FALSE	1	FALSE	1	0.440384	FALSE	1	FALSE	1	FALSE	1
6813	Q14183	DOC2A	double C2 domain alpha	[u'NM_003586']	16	30017510	30021543			chr16:29994070C>T (rs141012429)	2.16716e-06	FALSE	chr16:30021402C>T (rs1140239)	0.117556	FALSE	0.918101	0.0736744	0.918109	0.0736792	0.914888	0.0716119	-0.0443321	0.278556	0.990698	0.0230121	0.9907	0.0230101	0.98989	0.0238124	-0.0346152	0.389466	0.439232	0.439232	FALSE	1	FALSE	1	FALSE	0.994494	FALSE	1	FALSE	1	FALSE	1	0.917115	FALSE	1	FALSE	1	FALSE	1
15217	Q9H4I8	SERHL2	serine hydrolase like 2	[u'NM_014509']	22	42950027	42970058			chr22:42610653G>A (rs186320252)	0.000155923	FALSE	chr22:42956229G>A (rs148540655)	0.00903834	FALSE	0.842211	0.340728	0.842173	0.340758	0.857478	0.328084	0.0457563	0.256895	0.993123	0.0775878	0.993117	0.07762	0.99569	0.0631706	0.0363591	0.411665	0.439246	0.439246	FALSE	1	FALSE	1	FALSE	0.994494	FALSE	1	FALSE	1	FALSE	1	0.266894	FALSE	1	FALSE	1	FALSE	1
1675	O75152	ZC3H11A	zinc finger CCCH-type containing 11A	[u'NM_014827']	1	203786199	203821524			chr1:204082051T>C (rs555703913)	0.000146569	FALSE	chr1:203817467G>A (rs536662986)	0.0492111	FALSE	0.998869	0.00916911	0.998868	0.00917544	0.999246	0.0060893	0.0485301	0.281713	1	7.87602e-05	1	7.88275e-05	1	4.37205e-05	0.0261839	0.547562	0.43927	0.43927	FALSE	1	FALSE	1	FALSE	0.994494	FALSE	1	FALSE	1	FALSE	1	0.795287	FALSE	1	FALSE	1	FALSE	1
6770	Q14032	BAAT	bile acid-CoA:amino acid N-acyltransferase	[u'NM_001701']	9	104124713	104133686			chr9:104152782A>G (rs200918430)	0.0012108	FALSE	chr9:104133628C>T (rs1572983)	0.199024	FALSE	0.597983	0.246432	0.597959	0.246449	0.607834	0.239565	0.0406307	0.275513	0.932755	0.111006	0.93275	0.111029	0.934949	0.101488	0.0206745	0.60348	0.439318	0.439318	FALSE	1	FALSE	1	FALSE	0.994494	FALSE	1	FALSE	1	FALSE	1	0.701671	FALSE	1	FALSE	1	FALSE	1
17628	Q9Y375	NDUFAF1	NADH:ubiquinone oxidoreductase complex assembly factor 1	[u'NM_016013']	15	41679645	41689257		0.0333333	chr15:42185497C>T (rs759525342)	8.15915e-05	FALSE	chr15:41688705T>C (rs372385045)	0.0104494	FALSE	0.636378	0.259869	0.636404	0.259899	0.625949	0.247312	-0.0412116	0.321601	0.968809	0.106285	0.96882	0.106271	0.964497	0.111495	-0.039689	0.321183	0.439331	0.439331	FALSE	1	FALSE	1	FALSE	0.994494	FALSE	1	FALSE	1	FALSE	1	0.49658	FALSE	1	FALSE	1	FALSE	1
13004	Q96DF8	DGCR14	DiGeorge syndrome critical region gene 14	[u'NM_022719']	22	19121712	19132153			chr22:18899188C>G (rs148226630)	4.2713e-05	FALSE	chr22:19132099G>T (rs551093700)	0.0163705	FALSE	0.97208	0.0584888	0.972084	0.0584879	0.970255	0.0588342	-0.0311744	0.371729	1.00036	0.00562948	1.00036	0.00562869	1.00022	0.00593717	-0.0255523	0.523081	0.439388	0.439388	FALSE	1	FALSE	1	FALSE	0.994494	FALSE	1	FALSE	1	FALSE	1	0.362573	FALSE	1	FALSE	1	FALSE	1
10482	Q8IWZ5	TRIM42	tripartite motif containing 42	[u'NM_152616']	3	140397072	140419813			chr3:139935363C>T (rs2350506)	0.00249065	FALSE	chr3:140401440C>T (rs114082086)	0.0227359	FALSE	0.372838	0.167508	0.372847	0.167518	0.369251	0.163516	-0.0217233	0.618001	0.830152	0.198692	0.830175	0.198685	0.820785	0.201649	-0.0469084	0.236533	0.439483	0.439483	FALSE	1	FALSE	1	FALSE	0.994494	FALSE	1	FALSE	1	FALSE	1	0.150879	FALSE	1	FALSE	1	FALSE	1
15494	Q9HAQ2	KIF9	kinesin family member 9	[u'NM_001134878']	3	47270145	47318864			chr3:47476532C>T (rs756202449)	3.70357e-05	FALSE	chr3:47284611G>A (rs142319729)	0.0435807	FALSE	0.479139	0.227597	0.479117	0.227575	0.488042	0.236054	0.0384968	0.339617	0.831801	0.23206	0.831774	0.232069	0.842318	0.228337	0.0458016	0.276045	0.439508	0.439508	FALSE	1	FALSE	1	FALSE	0.994494	FALSE	1	FALSE	1	FALSE	1	0.987233	FALSE	1	FALSE	1	FALSE	1
5770	P69849	NOMO3	NODAL modulator 3	[u'NM_001004067']	16	16326524	16388153			chr16:16255386C>T (rs114928628)	0.00138336	FALSE	chr16:16349933C>T (rs555042568)	0.0439235	FALSE	0.812416	0.366254	0.812376	0.366289	0.828589	0.351503	0.0451666	0.265591	0.972383	0.122183	0.972383	0.122181	0.972366	0.123122	-0.000138014	0.992198	0.439607	0.439607	FALSE	1	FALSE	1	FALSE	0.994494	FALSE	1	FALSE	1	FALSE	1	0.34012	FALSE	1	FALSE	1	FALSE	1
12974	Q96CW9	NTNG2	netrin G2	[u'NM_032536']	9	135042219	135117495			chr9:135278015G>A (rs372057147)	5.11904e-05	FALSE	chr9:135073689G>A (rs759943164)	0.107875	FALSE	0.508896	0.041178	0.508901	0.0411629	0.506788	0.0468447	-0.0479266	0.20249	0.650056	0.0605282	0.650051	0.0605159	0.652138	0.0652794	0.0331684	0.384428	0.439661	0.439661	FALSE	1	FALSE	1	FALSE	0.994494	FALSE	1	FALSE	1	FALSE	1	0.406928	FALSE	1	FALSE	1	FALSE	1
9975	Q86T26	TMPRSS11B	transmembrane protease, serine 11B	[u'NM_182502']	4	69093632	69111276			chr4:69535722T>G (rs569291276)	0.00193163	FALSE	chr4:69093649T>G (rs201714388)	0.0606765	FALSE	0.0943166	0.0245958	0.0943139	0.0245904	0.0954217	0.0266517	0.0432011	0.247772	0.323806	0.0376043	0.323809	0.0376134	0.322571	0.0336901	-0.0346904	0.381687	0.439756	0.439756	FALSE	1	FALSE	1	FALSE	0.994494	FALSE	1	FALSE	1	FALSE	1	0.77488	FALSE	1	FALSE	1	FALSE	1
14654	Q9BYQ3	KRTAP9-3	keratin associated protein 9-3	[u'NM_031962']	17	39388754	39389230			chr17:39316936T>C (rs369803651)	2.13353e-10	TRUE	chr17:39389087T>C (rs540460002)	0.00388914	FALSE	0.845125	0.217161	0.845147	0.217149	0.8364	0.221969	-0.0398359	0.32335	0.989069	0.0595342	0.989075	0.059516	0.986596	0.0664596	-0.0392918	0.29594	0.439855	0.439855	FALSE	1	FALSE	1	FALSE	0.994494	FALSE	1	FALSE		FALSE	1	0.0958556	FALSE	0.975115	FALSE		FALSE	0.979777
1584	O60812	HNRNPCL1	heterogeneous nuclear ribonucleoprotein C-like 1	[u'NM_001013631']	1	12907264	12908142			chr1:13001290G>T (rs761759987)	4.75912e-07	TRUE	chr1:12907378AT>A (1:12907378_AT_A)	0.011995	FALSE	0.752893	0.303528	0.752929	0.303496	0.738365	0.316016	-0.0470061	0.217752	0.987789	0.0834953	0.987789	0.0834962	0.987865	0.0831142	0.000910826	0.945508	0.439895	0.439895	FALSE	1	FALSE	1	FALSE	0.994494	FALSE	1	FALSE		FALSE	1	0.939814	FALSE	1	FALSE		FALSE	1
7704	Q3ZCW2	LGALSL	galectin like	[u'NM_014181']	2	64681680	64685559			chr2:64779770A>G (rs201407107)	2.71201e-05	FALSE	chr2:64682532G>A (rs145173493)	0.455585	FALSE	0.999604	0.00969099	0.999604	0.00970179	0.999818	0.00303143	0.0297472	0.582442	1	7.0032e-06	1	7.01186e-06	1	4.70116e-09	0	0.228808	0.43998	0.43998	FALSE	1	FALSE	1	FALSE	0.994494	FALSE	1	FALSE	1	FALSE	1	0.539577	FALSE	1	FALSE	1	FALSE	1
17724	Q9Y4C2	TCAF1	TRPM8 channel associated factor 1	[u'NM_014719']	7	143551229	143573701			chr7:143956717C>T (rs529169197)	0.00125526	FALSE	chr7:143573394T>C (rs528530642)	0.0129965	FALSE	0.989958	0.0694362	0.989967	0.0693972	0.986515	0.0836541	-0.0449077	0.202442	0.999993	0.00224	0.999993	0.00224277	1	1.08614e-05	0.00492354	0.939359	0.439982	0.439982	FALSE	1	FALSE	1	FALSE	0.994494	FALSE	1	FALSE	1	FALSE	1	0.327294	FALSE	1	FALSE	1	FALSE	1
9802	Q7Z478	DHX29	DExH-box helicase 29	[u'NM_019030']	5	54552319	54603401			chr5:54456940GCAAT>G (Affx-80273625)	0.000639089	FALSE	chr5:54558510G>A (rs147947389)	0.176665	FALSE	0.944536	0.144187	0.944521	0.144218	0.950496	0.13114	0.0433501	0.291738	0.999501	0.0123055	0.9995	0.0123205	0.999956	0.00145166	0.0520274	0.310081	0.440037	0.440037	FALSE	1	FALSE	1	FALSE	0.994494	FALSE	1	FALSE	1	FALSE	1	0.707664	FALSE	1	FALSE	1	FALSE	1
5530	P60228	EIF3E	eukaryotic translation initiation factor 3 subunit E	[u'NM_001568']	8	109214117	109260931			chr8:108766544G>C (rs72676388)	0.00443405	FALSE	chr8:109260910T>C (rs553529647)	0.10747	FALSE	0.996898	0.0247816	0.9969	0.0247562	0.995882	0.0334622	-0.034609	0.334206	0.999999	0.000163437	0.999999	0.000163637	1	1.56004e-05	0.0123072	0.42088	0.440071	0.440071	FALSE	1	FALSE	1	FALSE	0.994494	FALSE	1	FALSE	1	FALSE	1	0.249492	FALSE	1	FALSE	1	FALSE	1
4607	P42677	RPS27	ribosomal protein S27	[u'NM_001030']	1	153963273	153964566			chr1:154437801G>C (rs142713546)	7.36072e-05	FALSE	chr1:153963613C>T (rs146810634)	0.654527	FALSE	0.999638	0.0126882	0.999637	0.0127039	0.99998	0.000516711	0.0381346	0.64955	1	1.59294e-09	1	1.59062e-09	1	2.35058e-09	0	0.235406	0.440088	0.440088	FALSE	1	FALSE	1	FALSE	0.994494	FALSE	1	FALSE	1	FALSE	1	0.491214	FALSE	1	FALSE	1	FALSE	1
7472	Q24JQ0	TMEM241	transmembrane protein 241	[u'NM_032933']	18	20877974	21017816			chr18:21329424C>T (rs190350332)	0.000222463	FALSE	chr18:20877999A>T (rs375639452)	0.179181	FALSE	0.496127	0.283069	0.496094	0.28305	0.509239	0.29037	0.0458453	0.232889	0.855811	0.241809	0.855812	0.241809	0.855587	0.241924	-0.000931776	0.96684	0.440188	0.440188	FALSE	1	FALSE	1	FALSE	0.994494	FALSE	1	FALSE	1	FALSE	1	0.883131	FALSE	1	FALSE	1	FALSE	1
15388	Q9H898	ZMAT4	zinc finger matrin-type 4	[u'NM_024645']	8	40389745	40683195		0.0026	chr8:40652956G>T (rs4997758)	0.00962261	FALSE	chr8:40625246G>A (rs548272091)	0.588612	FALSE	0.683166	0.301552	0.683193	0.301554	0.672169	0.300795	-0.0366022	0.345106	0.953132	0.143183	0.953125	0.143193	0.956315	0.138737	0.0226326	0.595859	0.440202	0.440202	FALSE	1	FALSE	1	FALSE	0.994494	FALSE	1	FALSE	1	FALSE	1	0.565516	FALSE	1	FALSE	1	FALSE	1
13834	Q96S38	RPS6KC1	ribosomal protein S6 kinase C1	[u'NM_012424']	1	213224747	213445974			chr1:212965330G>T (rs185741445)	1.41665e-06	FALSE	chr1:213403841T>G (rs566838689)	0.0026294	FALSE	0.983971	0.0593104	0.983979	0.0592879	0.980921	0.0677271	-0.0480423	0.200363	1	0.00194111	1	0.00194351	0.999999	3.52414e-05	-0.000520378	0.989796	0.440338	0.440338	FALSE	1	FALSE	1	FALSE	0.994494	FALSE	1	FALSE	1	FALSE	1	0.853769	FALSE	1	FALSE	1	FALSE	1
17859	Q9Y5L4	TIMM13	translocase of inner mitochondrial membrane 13	[u'NM_012458']	19	2426949	2427531			chr19:2280903G>A (rs140660078)	3.91661e-05	FALSE	chr19:2427506A>C (rs541898559)	0.199832	FALSE	0.995721	0.0362491	0.995716	0.0362722	0.997559	0.025137	0.0590616	0.198625	0.999996	0.000732076	0.999996	0.000732981	1	7.05173e-09	0.00851009	0.869745	0.440363	0.440363	FALSE	1	FALSE	1	FALSE	0.994494	FALSE	1	FALSE	1	FALSE	1	0.191398	FALSE	1	FALSE	1	FALSE	1
14803	Q9C0D7	ZC3H12C	zinc finger CCCH-type containing 12C	[u'NM_033390']	11	109964138	110036459			chr11:110118469C>T (rs377016439)	0.00290374	FALSE	chr11:110036047C>T (rs181296788)	0.132613	FALSE	0.969769	0.120932	0.969757	0.120952	0.974558	0.112139	0.0411635	0.325933	0.999703	0.0111243	0.999704	0.0111088	0.999361	0.0161892	-0.0246647	0.482504	0.44038	0.44038	FALSE	1	FALSE	1	FALSE	0.994494	FALSE	1	FALSE	1	FALSE	1	0.761337	FALSE	1	FALSE	1	FALSE	1
13768	Q96R27	OR2M4	olfactory receptor family 2 subfamily M member 4	[u'NM_017504']	1	248402231	248403163		0.0833333	chr1:248487741T>C (rs548825496)	5.04095e-05	FALSE	chr1:248403095A>T (rs563712087)	0.00762548	FALSE	0.979969	0.108683	0.979982	0.10865	0.974687	0.121021	-0.0460455	0.210931	0.999946	0.0059545	0.999946	0.00596186	1.00001	5.47308e-05	0.0143644	0.879831	0.440385	0.440385	FALSE	1	FALSE	1	FALSE	0.994494	FALSE	1	FALSE	1	FALSE	1	0.0438713	FALSE	0.860272	FALSE	0.881188	FALSE	0.866101
16841	Q9UHA7	IL36A	interleukin 36, alpha	[u'NM_014440']	2	113763449	113765618			chr2:113895079G>A (rs74667587)	0.00156359	FALSE	chr2:113765467A>G (rs181672006)	0.0574442	FALSE	0.71653	0.138848	0.716544	0.138846	0.710959	0.139214	-0.0401665	0.31503	0.91503	0.0919108	0.915037	0.0919121	0.91229	0.0913493	-0.0299724	0.415269	0.440446	0.440446	FALSE	1	FALSE	1	FALSE	0.994494	FALSE	1	FALSE	1	FALSE	1	0.756854	FALSE	1	FALSE	1	FALSE	1
2207	O95466	FMNL1	formin like 1	[u'NM_005892']	17	43299492	43323960		0.0027	chr17:43535639C>T (rs571674138)	4.79398e-05	FALSE	chr17:43321292G>A (rs545973902)	0.00468194	FALSE	0.693997	0.31649	0.693967	0.316511	0.706067	0.307848	0.038755	0.341651	0.951136	0.0967239	0.951144	0.0967025	0.947968	0.104968	-0.0314672	0.383271	0.440514	0.440514	FALSE	1	FALSE	1	FALSE	0.994494	FALSE	1	FALSE	1	FALSE	1	0.302981	FALSE	1	FALSE	1	FALSE	1
13765	Q96R06	SPAG5	sperm associated antigen 5	[u'NM_006461']	17	26904720	26925964			chr17:27064924G>A (rs200972000)	5.89802e-06	FALSE	chr17:26912923C>T (rs146681950)	9.77712e-06	FALSE	0.988358	0.0580427	0.988354	0.0580544	0.990002	0.0531028	0.0296236	0.494726	0.999994	0.00260297	0.999994	0.00260584	1.00004	0.00085886	0.0246393	0.279388	0.440531	0.440531	FALSE	1	FALSE	1	FALSE	0.994494	FALSE	1	FALSE	1	FALSE	1	0.90943	FALSE	1	FALSE	1	FALSE	1
16633	Q9P2R7	SUCLA2	succinate-CoA ligase ADP-forming beta subunit	[u'NM_003850']	13	48517509	48575405			chr13:48868999T>C (rs73191734)	0.000363032	FALSE	chr13:48547416T>C (rs538972557)	0.0517185	FALSE	0.766265	0.0771504	0.766255	0.0771424	0.770006	0.0802291	0.0476559	0.20098	0.904178	0.0681582	0.904177	0.0681582	0.904642	0.0681628	0.00682878	0.916774	0.440556	0.440556	FALSE	1	FALSE	1	FALSE	0.994494	FALSE	1	FALSE	1	FALSE	1	0.92659	FALSE	1	FALSE	1	FALSE	1
6044	Q02156	PRKCE	protein kinase C epsilon	[u'NM_005400']	2	45879240	46412017			chr2:45976420A>G (rs11125030)	0.0010158	FALSE	chr2:46378223C>A (rs576600661)	0.112628	FALSE	0.984279	0.0928309	0.984268	0.0928683	0.988971	0.0761014	0.0553988	0.201	0.999975	0.00391895	0.999975	0.0039238	1	8.47513e-09	0.00893679	0.889221	0.44062	0.44062	FALSE	1	FALSE	1	FALSE	0.994494	FALSE	1	FALSE	1	FALSE	1	0.751112	FALSE	1	FALSE	1	FALSE	1
14266	Q9BSJ2	TUBGCP2	tubulin gamma complex associated protein 2	[u'NM_001256617']	10	135093273	135116445			chr10:135345657G>A (rs60452492)	4.77999e-05	FALSE	chr10:135103460C>T (rs200445961)	0.000422818	FALSE	0.986635	0.0496838	0.986629	0.0497066	0.989175	0.039342	0.0567938	0.201954	1	0.00174716	1	0.00174932	1.00001	6.80121e-05	0.00394832	0.919983	0.440683	0.440683	FALSE	1	FALSE	1	FALSE	0.994494	FALSE	1	FALSE	1	FALSE	1	0.0496378	FALSE	0.878908	FALSE	0.899602	FALSE	0.885209
1875	O75820	ZNF189	zinc finger protein 189	[u'NM_003452']	9	104161439	104171928			chr9:104152782A>G (rs200918430)	0.0012108	FALSE	chr9:104171770G>A (rs61755102)	0.107833	FALSE	0.991695	0.0462525	0.9917	0.046239	0.989445	0.0513847	-0.0461379	0.206268	0.999994	0.00142186	0.999994	0.00142362	1	7.22563e-06	0.00657232	0.887174	0.440756	0.440756	FALSE	1	FALSE	1	FALSE	0.994494	FALSE	1	FALSE	1	FALSE	1	0.14318	FALSE	1	FALSE	1	FALSE	1
6159	Q05195	MXD1	MAX dimerization protein 1	[u'NM_002357']	2	70142463	70165413			chr2:70165316G>A (rs150336449)	1.41683e-05	FALSE	chr2:70165316G>A (rs150336449)	1.41683e-05	FALSE	0.994444	0.0452093	0.99445	0.0451912	0.992199	0.0519544	-0.0462241	0.201886	0.999997	0.000769401	0.999997	0.000770353	1	2.2684e-07	0.00514284	0.955197	0.440795	0.440795	FALSE	1	FALSE	1	FALSE	0.994494	FALSE	1	FALSE	1	FALSE	1	0.000118765	TRUE	0.0489052	FALSE	0.0506421	FALSE	0.0522836
11497	Q8NEX9	SDR9C7	short chain dehydrogenase/reductase family 9C member 7	[u'NM_148897']	12	57317620	57328045			chr12:57579331G>C (rs527819570)	2.73309e-07	TRUE	chr12:57323336G>A (rs150520393)	0.000936714	FALSE	0.99322	0.0655143	0.993212	0.0655718	0.996589	0.0351743	0.0641801	0.204594	1	0.000332064	1	0.000332445	1	8.93005e-05	0.00244876	0.884232	0.440801	0.440801	FALSE	1	FALSE	1	FALSE	0.994494	FALSE	1	FALSE		FALSE	1	0.382189	FALSE	1	FALSE		FALSE	1
3347	P13861	PRKAR2A	protein kinase cAMP-dependent type II regulatory subunit alpha	[u'NM_001321982']	3	48789021	48885029			chr3:49200651C>T (rs139329482)	2.61506e-06	FALSE	chr3:48802492A>G (rs768783376)	0.185158	FALSE	0.990782	0.0633759	0.99078	0.0633896	0.991541	0.057585	0.0125662	0.735451	0.999998	0.00185495	0.999998	0.00185719	1.00001	0.000284631	0.010229	0.219045	0.440861	0.440861	FALSE	1	FALSE	1	FALSE	0.994494	FALSE	1	FALSE	1	FALSE	1	0.931177	FALSE	1	FALSE	1	FALSE	1
1478	O60353	FZD6	frizzled class receptor 6	[u'NM_003506']	8	104312336	104343734		0.00483333	chr8:104064992C>T (Affx-80235395)	3.04634e-05	FALSE	chr8:104340629G>A (rs143405641)	0.00867527	FALSE	0.445327	0.177888	0.445339	0.177899	0.440592	0.172973	-0.0270551	0.480972	0.893343	0.202829	0.893321	0.202844	0.902005	0.196655	0.0434668	0.268597	0.440887	0.440887	FALSE	1	FALSE	1	FALSE	0.994494	FALSE	1	FALSE	1	FALSE	1	0.347054	FALSE	1	FALSE	1	FALSE	1
9088	Q6PL45	BRICD5	BRICHOS domain containing 5	[u'NM_182563']	16	2259366	2260834			chr16:2159535G>A (rs567183471)	1.13549e-05	FALSE	chr16:2260191G>A (rs200062503)	0.00140884	FALSE	0.523383	0.149641	0.523385	0.149644	0.522498	0.148416	-0.00595202	0.921106	0.83829	0.160763	0.838309	0.160763	0.830402	0.160628	-0.0492025	0.211252	0.440893	0.440893	FALSE	1	FALSE	1	FALSE	0.998057	FALSE	1	FALSE	1	FALSE	1	0.168362	FALSE	1	FALSE	1	FALSE	1
15782	Q9NPR9	GPR108	G protein-coupled receptor 108	[u'NM_001080452']	19	6730326	6737587			chr19:6837061T>C (rs112350637)	1.48295e-05	FALSE	chr19:6732129C>T (rs566849512)	0.0291778	FALSE	0.508976	0.129862	0.508975	0.129865	0.509461	0.128947	0.00375757	0.909547	0.767654	0.155583	0.767636	0.155577	0.775027	0.157804	0.0471654	0.23593	0.440957	0.440957	FALSE	1	FALSE	1	FALSE	0.998057	FALSE	1	FALSE	1	FALSE	1	0.252629	FALSE	1	FALSE	1	FALSE	1
636	H3BR10	SMLR1	small leucine rich protein 1	[u'NM_001195597']	6	131148554	131156092			chr6:131540846C>T (rs549046787)	0.00151979	FALSE	chr6:131148644G>A (rs61741242)	0.062106	FALSE	0.769532	0.230389	0.769531	0.230385	0.76983	0.231729	0.0012924	0.97355	0.971693	0.093038	0.971682	0.0930555	0.97626	0.0855354	0.0512226	0.221088	0.440981	0.440981	FALSE	1	FALSE	1	FALSE	0.998057	FALSE	1	FALSE	1	FALSE	1	0.101814	FALSE	0.985329	FALSE	1	FALSE	0.989793
6596	Q13402	MYO7A	myosin VIIA	[u'NM_000260']	11	76841681	76925738			chr11:76831774C>T (rs140227693)	3.6835e-05	FALSE	chr11:76910722A>T (rs746774239)	0.000440872	FALSE	0.509778	0.178204	0.509758	0.178181	0.518229	0.186951	0.0463889	0.213949	0.944199	0.125803	0.944202	0.125805	0.943051	0.125033	-0.00917313	0.85198	0.441167	0.441167	FALSE	1	FALSE	1	FALSE	0.994494	FALSE	1	FALSE	1	FALSE	1	0.190171	FALSE	1	FALSE	1	FALSE	1
6098	Q03112	MECOM	MDS1 and EVI1 complex locus	[u'NM_004991', u'NM_005241']	3	168802700	168849265		0.0805111	chr3:168685420C>T (rs115447998)	0.00348686	FALSE	chr3:168830660A>G (rs200965422)	0.0217554	FALSE	0.99741	0.0176295	0.997412	0.0176219	0.996483	0.0204392	-0.048658	0.201266	1	0.000311781	1	0.000312167	1	1.0992e-06	0.00135013	0.963217	0.441181	0.441181	FALSE	1	FALSE	1	FALSE	0.994494	FALSE	1	FALSE	1	FALSE	1	0.393524	FALSE	1	FALSE	1	FALSE	1
17671	Q9Y3I1	FBXO7	F-box protein 7	[u'NM_001033024']	22	32870990	32894514			chr22:32545761C>T (rs563830942)	1.44822e-06	FALSE	chr22:32894176C>T (rs568297516)	0.00542853	FALSE	0.932571	0.074995	0.93258	0.0749958	0.92888	0.0745721	-0.0494823	0.212776	0.992683	0.0186804	0.992683	0.0186802	0.992788	0.018753	0.00563988	0.928002	0.441332	0.441332	FALSE	1	FALSE	1	FALSE	0.994494	FALSE	1	FALSE	1	FALSE	1	0.248276	FALSE	1	FALSE	1	FALSE	1
9068	Q6PJ21	SPSB3	splA/ryanodine receptor domain and SOCS box containing 3	[u'NM_080861']	16	1827101	1831484			chr16:2159535G>A (rs567183471)	1.13549e-05	FALSE	chr16:1827141C>T (rs200573279)	0.000355093	FALSE	0.981253	0.103762	0.98124	0.103806	0.986434	0.0841379	0.0549673	0.200592	0.999965	0.0049354	0.999964	0.0049415	1	2.70958e-05	0.0110707	0.874774	0.441471	0.441471	FALSE	1	FALSE	1	FALSE	0.994494	FALSE	1	FALSE	1	FALSE	1	0.601707	FALSE	1	FALSE	1	FALSE	1
14001	Q99683	MAP3K5	mitogen-activated protein kinase kinase kinase 5	[u'NM_005923']	6	136878899	137113295		0.0698966	chr6:137019703G>T (rs137874013)	0.00149937	FALSE	chr6:137019703G>T (rs137874013)	0.00149937	FALSE	0.952097	0.105597	0.952102	0.105589	0.949863	0.108449	-0.0209251	0.588799	0.999937	0.00692052	0.999938	0.00690075	0.999621	0.0125779	-0.0312225	0.243455	0.441483	0.441483	FALSE	1	FALSE	1	FALSE	0.994494	FALSE	1	FALSE	1	FALSE	1	0.751336	FALSE	1	FALSE	1	FALSE	1
14111	Q9BQ08	RETNLB	resistin like beta	[u'NM_032579']	3	108474628	108476032			chr3:108572605T>C (rs61585973)	9.61585e-07	FALSE	chr3:108475945C>T (rs148314795)	0.00623916	FALSE	0.43886	0.392649	0.438905	0.392675	0.420933	0.381335	-0.0464331	0.235547	0.866726	0.261948	0.866749	0.261927	0.857393	0.270308	-0.0351536	0.349924	0.441503	0.441503	FALSE	1	FALSE	1	FALSE	0.994494	FALSE	1	FALSE	1	FALSE	1	0.676721	FALSE	1	FALSE	1	FALSE	1
15039	Q9H201	EPN3	epsin 3	[u'NM_017957']	17	48613918	48619515			chr17:48538117A>C (rs182248172)	2.78489e-05	FALSE	chr17:48618418C>T (rs151057783)	0.236417	FALSE	0.864808	0.124906	0.864801	0.124915	0.867804	0.120805	0.0244439	0.575831	0.988008	0.0319581	0.988005	0.0319634	0.989347	0.0297095	0.0434928	0.242814	0.441665	0.441665	FALSE	1	FALSE	1	FALSE	0.994494	FALSE	1	FALSE	1	FALSE	1	0.893835	FALSE	1	FALSE	1	FALSE	1
16267	Q9NXF7	DCAF16	DDB1 and CUL4 associated factor 16	[u'NM_017741']	4	17805117	17805764			chr4:17389207C>T (rs6821103)	0.000343497	FALSE	chr4:17805379G>A (rs7690457)	0.170339	FALSE	0.979105	0.0841196	0.979094	0.0841403	0.98354	0.0751667	0.055737	0.180317	0.999788	0.00722944	0.999788	0.00723837	1	3.32422e-09	0.0415042	0.80152	0.441725	0.441725	FALSE	1	FALSE	1	FALSE	0.994494	FALSE	1	FALSE	1	FALSE	1	0.174618	FALSE	1	FALSE	1	FALSE	1
14364	Q9BUJ0	ABHD14A	abhydrolase domain containing 14A	[u'NM_015407']	3	52009152	52015031			chr3:51929043G>A (rs138812894)	3.10088e-06	FALSE	chr3:52014486G>A (rs79186892)	0.0124692	FALSE	0.8359	0.260778	0.835912	0.260773	0.831148	0.262691	-0.0182024	0.653929	0.997722	0.0303867	0.997719	0.030412	0.999067	0.0173407	0.0544576	0.272511	0.441729	0.441729	FALSE	1	FALSE	1	FALSE	0.994494	FALSE	1	FALSE	1	FALSE	1	0.0616434	FALSE	0.916723	FALSE	0.935606	FALSE	0.922369
8008	Q5HYC2	KIAA2026	KIAA2026	[u'NM_001017969']	9	5919687	6007787			chr9:5763690C>T (rs201307416)	4.37049e-05	FALSE	chr9:5968084T>C (rs371086719)	0.000131014	FALSE	0.95961	0.0745504	0.959618	0.0745668	0.956505	0.0675257	-0.0437582	0.295542	0.999969	0.00673063	0.99997	0.0067283	0.999807	0.00761089	-0.022678	0.508844	0.44174	0.44174	FALSE	1	FALSE	1	FALSE	0.994494	FALSE	1	FALSE	1	FALSE	1	0.176422	FALSE	1	FALSE	1	FALSE	1
1784	O75489	NDUFS3	NADH:ubiquinone oxidoreductase core subunit S3	[u'NM_004551']	11	47600644	47606030		0.0333333	chr11:47317074G>A (rs550369120)	1.55358e-05	FALSE	chr11:47605987A>G (rs201167810)	0.0893845	FALSE	0.993632	0.0510812	0.993625	0.0511131	0.996251	0.0358596	0.0594695	0.200788	0.999996	0.00190773	0.999996	0.00191008	1.00001	8.14952e-05	0.00692226	0.918287	0.441801	0.441801	FALSE	1	FALSE	1	FALSE	0.994494	FALSE	1	FALSE	1	FALSE	1	0.643626	FALSE	1	FALSE	1	FALSE	1
11375	Q8NCU4	CCDC191	coiled-coil domain containing 191	[u'NM_020817']	3	113684005	113775313			chr3:113563468A>G (rs552290581)	0.00103972	FALSE	chr3:113699534C>T (rs200521026)	0.0150234	FALSE	0.843897	0.226233	0.84387	0.226253	0.854797	0.217835	0.0492001	0.207222	0.993836	0.0440976	0.993833	0.0441218	0.994886	0.0328646	0.0270624	0.56377	0.441836	0.441836	FALSE	1	FALSE	1	FALSE	0.994494	FALSE	1	FALSE	1	FALSE	1	0.726493	FALSE	1	FALSE	1	FALSE	1
17220	Q9ULV0	MYO5B	myosin VB	[u'NM_001080467']	18	47352844	47721163			chr18:47753885G>A (rs202140882)	0.00175604	FALSE	chr18:47429074G>A (rs530225339)	0.0103572	FALSE	0.601176	0.168843	0.601197	0.16884	0.592882	0.169748	-0.0491124	0.202576	0.922682	0.0914396	0.922678	0.0914349	0.924321	0.0932943	0.0177815	0.593578	0.441869	0.441869	FALSE	1	FALSE	1	FALSE	0.994494	FALSE	1	FALSE	1	FALSE	1	0.17192	FALSE	1	FALSE	1	FALSE	1
14861	Q9GZT6	CCDC90B	coiled-coil domain containing 90B	[u'NM_021825']	11	82972956	82997015			chr11:82917183CAG>C (Affx-80280516)	0.00010577	FALSE	chr11:82989857T>C (rs536980942)	0.165113	FALSE	0.571022	0.154702	0.571008	0.154697	0.576766	0.156273	0.0370323	0.343624	0.8478	0.172516	0.847782	0.172518	0.855182	0.171526	0.0430182	0.275519	0.441975	0.441975	FALSE	1	FALSE	1	FALSE	0.994494	FALSE	1	FALSE	1	FALSE	1	0.481325	FALSE	1	FALSE	1	FALSE	1
1427	O60240	PLIN1	perilipin 1	[u'NM_002666']	15	90208817	90220720			chr15:89753972G>T (rs151141842)	2.36868e-05	FALSE	chr15:90210172C>T (rs189637126)	0.0020113	FALSE	0.873472	0.0724349	0.873465	0.0724528	0.876257	0.0647476	0.0406295	0.333402	0.946278	0.0167204	0.94628	0.0167227	0.945467	0.0157428	-0.0501056	0.207455	0.442287	0.442287	FALSE	1	FALSE	1	FALSE	0.994494	FALSE	1	FALSE	1	FALSE	1	0.130666	FALSE	1	FALSE	1	FALSE	1
11601	Q8NGB8	OR4F15	olfactory receptor family 4 subfamily F member 15	[u'NM_001001674']	15	102358390	102359325			chr15:102073147G>A (rs182944467)	0.00096941	FALSE	chr15:102359212G>A (rs184571892)	0.163338	FALSE	0.940318	0.204637	0.940338	0.204602	0.932481	0.218024	-0.0371626	0.323945	0.999329	0.0222759	0.999327	0.0223034	0.999999	0.000128239	0.042578	0.515887	0.442424	0.442424	FALSE	1	FALSE	1	FALSE	0.994494	FALSE	1	FALSE	1	FALSE	1	0.366946	FALSE	1	FALSE	1	FALSE	1
2540	P02654	APOC1	apolipoprotein C1	[u'NM_001321065']	19	45418149	45422484		0.0024	chr19:45537543G>A (rs372931620)	1.45001e-05	FALSE	chr19:45419582G>A (rs531411684)	0.215851	FALSE	0.993374	0.0427422	0.993368	0.0427603	0.995453	0.0345857	0.0535958	0.225056	0.999988	0.00122323	0.999988	0.00122474	1	1.37263e-05	0.014659	0.53638	0.442459	0.442459	FALSE	1	FALSE	1	FALSE	0.994494	FALSE	1	FALSE	1	FALSE	1	0.25705	FALSE	1	FALSE	1	FALSE	1
5288	P55036	PSMD4	proteasome 26S subunit, non-ATPase 4	[u'NM_002810']	1	151227259	151239816			chr1:151171531C>T (rs143477505)	1.68526e-07	TRUE	chr1:151237384A>G (rs587764311)	0.00187949	FALSE	0.99686	0.0368194	0.996864	0.0367913	0.995102	0.0467878	-0.0418802	0.202655	0.999998	0.000566482	0.999998	0.000567146	0.999995	0.000129989	-0.00796792	0.978253	0.442622	0.442622	FALSE	1	FALSE	1	FALSE	0.994494	FALSE	1	FALSE		FALSE	1	0.202364	FALSE	1	FALSE		FALSE	1
11493	Q8NEW0	SLC30A7	solute carrier family 30 member 7	[u'NM_133496']	1	101361819	101440410			chr1:101377681C>T (rs374579638)	0.000542468	FALSE	chr1:101377681C>T (rs374579638)	0.000542468	FALSE	0.996992	0.0315929	0.996996	0.0315451	0.995412	0.0470716	-0.0395405	0.201854	1	0.000916936	1	0.00091807	1	1.73573e-05	-0.0020196	0.989051	0.442781	0.442781	FALSE	1	FALSE	1	FALSE	0.994494	FALSE	1	FALSE	1	FALSE	1	0.0934037	FALSE	0.965277	FALSE	0.981431	FALSE	0.969458
7041	Q15031	LARS2	leucyl-tRNA synthetase 2, mitochondrial	[u'NM_015340']	3	45435946	45589019			chr3:45130565T>C (rs532733195)	0.000616998	FALSE	chr3:45530305G>A (rs151031711)	0.00321108	FALSE	0.964692	0.104213	0.964703	0.104169	0.9604	0.120579	-0.0381943	0.27743	0.999784	0.00801075	0.999784	0.00800926	0.999542	0.00858866	-0.0291419	0.444107	0.442805	0.442805	FALSE	1	FALSE	1	FALSE	0.994494	FALSE	1	FALSE	1	FALSE	1	0.173564	FALSE	1	FALSE	1	FALSE	1
1200	O43175	PHGDH	phosphoglycerate dehydrogenase	[u'NM_006623']	1	120254646	120286660			chr1:120510194C>T (rs199565938)	7.01531e-06	FALSE	chr1:120285478G>A (rs140979375)	0.151637	FALSE	0.987183	0.0891562	0.987172	0.0892017	0.991673	0.0682118	0.0566948	0.205853	1.00001	0.00031006	1.00001	0.000310434	1	4.83467e-05	-0.00912222	0.862671	0.442844	0.442844	FALSE	1	FALSE	1	FALSE	0.994494	FALSE	1	FALSE	1	FALSE	1	0.97154	FALSE	1	FALSE	1	FALSE	1
15523	Q9HB21	PLEKHA1	pleckstrin homology domain containing A1	[u'NM_001001974']	10	124152717	124189451			chr10:123843664C>T (rs548635055)	6.42596e-05	FALSE	chr10:124175436G>A (rs142473166)	0.0237211	FALSE	0.897332	0.0552965	0.89733	0.0553049	0.898112	0.0517823	0.0145951	0.69793	0.976813	0.032063	0.976816	0.032062	0.975493	0.0324209	-0.0410312	0.273732	0.442919	0.442919	FALSE	1	FALSE	1	FALSE	0.994494	FALSE	1	FALSE	1	FALSE	1	0.045851	FALSE	0.860272	FALSE	0.881188	FALSE	0.866101
10007	Q86U17	SERPINA11	serpin family A member 11	[u'NM_001080451']	14	94908946	94915111			chr14:94517794G>C (rs568654670)	0.000187222	FALSE	chr14:94909008G>T (rs763903318)	0.00398592	FALSE	0.557078	0.315351	0.557089	0.315351	0.552454	0.315099	-0.0147031	0.701799	0.904851	0.209707	0.904877	0.209685	0.894396	0.218438	-0.0489487	0.202146	0.443159	0.443159	FALSE	1	FALSE	1	FALSE	0.994494	FALSE	1	FALSE	1	FALSE	1	0.515325	FALSE	1	FALSE	1	FALSE	1
9968	Q86SX3	C14orf80	chromosome 14 open reading frame 80	[u'NM_001134875']	14	105957713	105965280			chr14:106111093G>A (rs587758396)	8.11856e-06	FALSE	chr14:105958034C>G (rs373402464)	8.99899e-05	FALSE	0.948955	0.14075	0.948951	0.14075	0.950385	0.141003	0.0101785	0.852392	0.999997	0.00620026	0.999996	0.00620471	1.00021	0.00401093	0.0401603	0.211114	0.443202	0.443202	FALSE	1	FALSE	1	FALSE	0.996091	FALSE	1	FALSE	1	FALSE	1	0.0229977	FALSE	0.785189	FALSE	0.814804	FALSE	0.794071
7396	Q16769	QPCT	glutaminyl-peptide cyclotransferase	[u'NM_012413']	2	37571875	37599967		0	chr2:37580073C>T (rs541738835)	0.000311956	FALSE	chr2:37580073C>T (rs541738835)	0.000311956	FALSE	0.951296	0.179254	0.951275	0.179297	0.959902	0.160354	0.0507171	0.217153	0.999757	0.0126909	0.999756	0.0127066	1.00001	8.69717e-05	0.0280473	0.659321	0.443206	0.443206	FALSE	1	FALSE	1	FALSE	0.994494	FALSE	1	FALSE	1	FALSE	1	0.0792995	FALSE	0.945634	FALSE	0.965509	FALSE	0.950266
15010	Q9H1H1	GTSF1L	gametocyte specific factor 1 like	[u'NM_176791']	20	42354891	42355334			chr20:42333993T>G (rs567754303)	0.000144939	FALSE	chr20:42355215C>T (rs555645833)	0.0911767	FALSE	0.939411	0.214437	0.939416	0.214432	0.937397	0.216394	-0.00937115	0.818723	0.999055	0.0267076	0.999059	0.0266588	0.997655	0.0419935	-0.0399143	0.202635	0.443264	0.443264	FALSE	1	FALSE	1	FALSE	0.995894	FALSE	1	FALSE	1	FALSE	1	0.753393	FALSE	1	FALSE	1	FALSE	1
13310	Q96J77	TPD52L3	tumor protein D52 like 3	[u'NM_033516']	9	6328596	6329015			chr9:5968084T>C (rs371086719)	0.000131014	FALSE	chr9:6329010TG>T (rs202244630)	0.204563	FALSE	0.367651	0.0835348	0.367645	0.0835603	0.370157	0.0724646	0.0321197	0.416932	0.546722	0.161709	0.546704	0.161701	0.554162	0.164685	0.0456995	0.239097	0.443269	0.443269	FALSE	1	FALSE	1	FALSE	0.994494	FALSE	1	FALSE	1	FALSE	1	0.441598	FALSE	1	FALSE	1	FALSE	1
779	O00534	VWA5A	von Willebrand factor A domain containing 5A	[u'NM_014622']	11	123988219	124016649			chr11:123908883T>C (rs184333829)	8.99113e-05	FALSE	chr11:123989011C>A (rs538815965)	0.0274473	FALSE	0.776691	0.365636	0.776733	0.365609	0.759506	0.375911	-0.0464592	0.21373	0.990688	0.0877502	0.990687	0.0877515	0.991198	0.0872239	0.00584546	0.962566	0.443318	0.443318	FALSE	1	FALSE	1	FALSE	0.994494	FALSE	1	FALSE	1	FALSE	1	0.872289	FALSE	1	FALSE	1	FALSE	1
2336	O95935	TBX18	T-box 18	[u'NM_001080508']	6	85446406	85473899			chr6:85571526C>T (rs35630636)	0.00713258	FALSE	chr6:85447057C>G (rs573553225)	0.0120611	FALSE	0.790888	0.12501	0.790888	0.125011	0.790805	0.124578	-0.000668192	0.988192	0.958117	0.0752401	0.958109	0.0752458	0.961696	0.0728448	0.0484459	0.223171	0.443336	0.443336	FALSE	1	FALSE	1	FALSE	0.999405	FALSE	1	FALSE	1	FALSE	1	0.0385296	FALSE	0.850548	FALSE	0.872738	FALSE	0.857275
17468	Q9Y267	SLC22A14	solute carrier family 22 member 14	[u'NM_004803']	3	38347518	38359737			chr3:38835387C>T (rs570161889)	8.73248e-06	FALSE	chr3:38347840C>A (rs9847584)	0.0208355	FALSE	0.108161	0.0532607	0.108155	0.0532608	0.110471	0.0532013	0.0434995	0.266878	0.465703	0.302622	0.465718	0.302623	0.459547	0.302195	-0.0204068	0.607233	0.443658	0.443658	FALSE	1	FALSE	1	FALSE	0.994494	FALSE	1	FALSE	1	FALSE	1	0.935666	FALSE	1	FALSE	1	FALSE	1
15128	Q9H324	ADAMTS10	ADAM metallopeptidase with thrombospondin type 1 motif 10	[u'NM_030957']	19	8645780	8670595			chr19:9068704G>T (rs546326020)	1.26722e-05	FALSE	chr19:8670528G>A (rs376131325)	0.0373543	FALSE	0.772292	0.0409782	0.772293	0.0409674	0.772118	0.0451266	-0.00405919	0.9406	0.915531	0.0168669	0.915532	0.0168697	0.915125	0.0156892	-0.0249649	0.542186	0.443702	0.443702	FALSE	1	FALSE	1	FALSE	0.998057	FALSE	1	FALSE	1	FALSE	1	0.488152	FALSE	1	FALSE	1	FALSE	1
11883	Q8TAT2	FGFBP3	fibroblast growth factor binding protein 3	[u'NM_152429']	10	93667953	93668726			chr10:94100460A>G (rs201912277)	2.56993e-05	FALSE	chr10:93668000C>T (rs145041514)	0.0811321	FALSE	0.725849	0.256581	0.725869	0.25657	0.717952	0.260954	-0.0305948	0.38925	0.978554	0.0843303	0.978547	0.0843419	0.981147	0.0794478	0.0317246	0.438183	0.44372	0.44372	FALSE	1	FALSE	1	FALSE	0.994494	FALSE	1	FALSE	1	FALSE	1	0.514846	FALSE	1	FALSE	1	FALSE	1
2126	O95237	LRAT	lecithin retinol acyltransferase (phosphatidylcholine--retinol O-acyltransferase)	[u'NM_004744']	4	155665479	155670285			chr4:155508012C>T (rs560911144)	0.000749886	FALSE	chr4:155665881G>T (rs139819099)	0.18548	FALSE	0.99855	0.0288005	0.998553	0.0287641	0.997146	0.040905	-0.0398005	0.203352	1	4.70328e-06	1	4.70909e-06	1	0	0	0.963814	0.443805	0.443805	FALSE	1	FALSE	1	FALSE	0.994494	FALSE	1	FALSE	1	FALSE	1	0.155364	FALSE	1	FALSE	1	FALSE	1
6478	Q13049	TRIM32	tripartite motif containing 32	[u'NM_012210']	9	119460022	119461980			chr9:119747268C>T (rs1928999)	0.00156219	FALSE	chr9:119460622C>T (rs147304059)	0.00672247	FALSE	0.992419	0.0563	0.992419	0.0563005	0.992518	0.0560963	0.00176697	0.995761	1	0.00132029	1	0.00131937	0.999937	0.0016489	-0.0425504	0.20273	0.443975	0.443975	FALSE	1	FALSE	1	FALSE	1	FALSE	1	FALSE	1	FALSE	1	0.451016	FALSE	1	FALSE	1	FALSE	1
2993	P0C2W1	FBXO45	F-box protein 45	[u'NM_001105573']	3	196295856	196311186			chr3:196736638C>T (rs199669757)	6.62671e-05	FALSE	chr3:196295976A>T (rs780132570)	0.14071	FALSE	0.99367	0.043184	0.993665	0.0432064	0.995866	0.0328339	0.0573566	0.200617	0.999988	0.00133244	0.999988	0.00133409	1	1.26582e-08	0.0132056	0.828072	0.444152	0.444152	FALSE	1	FALSE	1	FALSE	0.994494	FALSE	1	FALSE	1	FALSE	1	0.373894	FALSE	1	FALSE	1	FALSE	1
15911	Q9NRE2	TSHZ2	teashirt zinc finger homeobox 2	[u'NM_173485']	20	51589833	51873099			chr20:51871940T>C (rs567204115)	0.000420899	FALSE	chr20:51871940T>C (rs567204115)	0.000420899	FALSE	0.975338	0.0435643	0.975339	0.0435584	0.97484	0.0458861	-0.0111595	0.772043	0.999402	0.0054134	0.999403	0.00541112	0.999129	0.00625946	-0.0467001	0.204817	0.444152	0.444152	FALSE	1	FALSE	1	FALSE	0.994494	FALSE	1	FALSE	1	FALSE	1	0.199224	FALSE	1	FALSE	1	FALSE	1
9001	Q6P9G0	CYB5D1	cytochrome b5 domain containing 1	[u'NM_144607']	17	7761453	7762927			chr17:7579368A>G (rs368771578)	3.53441e-07	TRUE	chr17:7762769T>C (rs528064791)	2.56747e-05	FALSE	0.832471	0.315534	0.832471	0.315531	0.83249	0.316662	5.93978e-05	0.997485	0.991991	0.0738966	0.992001	0.0738558	0.988299	0.0887713	-0.0453311	0.212647	0.444281	0.444281	FALSE	1	FALSE	1	FALSE	1	FALSE	1	FALSE		FALSE	1	0.436796	FALSE	1	FALSE		FALSE	1
3550	P17509	HOXB6	homeobox B6	[u'NM_018952']	17	46673778	46675512			chr17:46622155G>C (rs200260296)	3.51017e-05	FALSE	chr17:46675434G>T (rs201424662)	0.303456	FALSE	0.999613	0.00975312	0.999614	0.00975341	0.999444	0.00963042	-0.0175331	0.703242	1	3.61949e-06	1	3.62397e-06	1	2.35058e-09	0	0.217638	0.444462	0.444462	FALSE	1	FALSE	1	FALSE	0.994494	FALSE	1	FALSE	1	FALSE	1	0.429531	FALSE	1	FALSE	1	FALSE	1
9924	Q7Z7G8	VPS13B	vacuolar protein sorting 13 homolog B	[u'NM_184042']	8	100026017	100887891			chr8:99539049T>A (rs577057842)	0.000559455	FALSE	chr8:100866442G>A (rs769606496)	0.00146425	FALSE	0.404788	0.384872	0.40482	0.384875	0.391802	0.383739	-0.033875	0.413473	0.86698	0.259173	0.866969	0.259188	0.871579	0.252942	0.0180035	0.661291	0.444525	0.444525	FALSE	1	FALSE	1	FALSE	0.994494	FALSE	1	FALSE	1	FALSE	1	0.00626155	FALSE	0.484356	FALSE	0.501128	FALSE	0.493091
7796	Q4U2R6	MRPL51	mitochondrial ribosomal protein L51	[u'NM_016497']	12	6601440	6602302			chr12:6702393T>C (rs558343040)	3.17971e-05	FALSE	chr12:6601619G>A (rs141891222)	0.266057	FALSE	0.985232	0.104093	0.985218	0.104139	0.990616	0.0834093	0.0572134	0.201851	0.999965	0.00489845	0.999965	0.00490451	1	4.70116e-09	0.0101059	0.90873	0.444533	0.444533	FALSE	1	FALSE	1	FALSE	0.994494	FALSE	1	FALSE	1	FALSE	1	0.310092	FALSE	1	FALSE	1	FALSE	1
17727	Q9Y4C8	RBM19	RNA binding motif protein 19	[u'NM_016196']	12	114261032	114404032			chr12:114390373G>A (rs201643581)	0.000151591	FALSE	chr12:114390373G>A (rs201643581)	0.000151591	FALSE	0.614167	0.190637	0.61416	0.190644	0.616979	0.187999	0.0148884	0.759992	0.977445	0.0583436	0.977439	0.0583507	0.979527	0.0553435	0.0367111	0.354766	0.44455	0.44455	FALSE	1	FALSE	1	FALSE	0.994494	FALSE	1	FALSE	1	FALSE	1	0.617213	FALSE	1	FALSE	1	FALSE	1
14736	Q9BZL6	PRKD2	protein kinase D2	[u'NM_016457']	19	47177783	47219627		0.00298333	chr19:47569693G>A (rs371114315)	5.73307e-08	TRUE	chr19:47192919T>C (19:47192919_T_C)	0.042545	FALSE	0.746007	0.0306574	0.746008	0.0306531	0.74581	0.0323355	-0.00629428	0.902704	0.846965	0.016673	0.846966	0.0166786	0.846494	0.0142501	-0.030421	0.479933	0.444588	0.444588	FALSE	1	FALSE	1	FALSE	0.998057	FALSE	1	FALSE		FALSE	1	0.724838	FALSE	1	FALSE		FALSE	1
9915	Q7Z7C7	STRA8	stimulated by retinoic acid 8	[u'NM_182489']	7	134916731	134943241			chr7:135122975G>T (Affx-89014371)	0.00147975	FALSE	chr7:134931207C>G (rs547449102)	0.00339236	FALSE	0.999805	0.00706681	0.999805	0.00707552	0.999976	0.000359054	0.0342309	0.444617	1	5.96701e-05	1	5.97439e-05	1	2.35058e-09	-0.0112873			0.444617	FALSE	1	FALSE		FALSE	0.994494	FALSE		FALSE	1	FALSE	1	0.931655	FALSE	1	FALSE	1	FALSE	1
3686	P20333	TNFRSF1B	TNF receptor superfamily member 1B	[u'NM_001066']	1	12227149	12267074		0.012	chr1:11855171A>C (Affx-88139396)	0.00019548	FALSE	chr1:12266982C>T (rs571590743)	0.0395047	FALSE	0.67013	0.383517	0.670179	0.383509	0.650471	0.386477	-0.05119	0.204801	0.960067	0.161035	0.960074	0.161021	0.957193	0.166347	-0.0176026	0.633409	0.444669	0.444669	FALSE	1	FALSE	1	FALSE	0.994494	FALSE	1	FALSE	1	FALSE	1	0.698581	FALSE	1	FALSE	1	FALSE	1
6134	Q04671	OCA2	OCA2 melanosomal transmembrane protein	[u'NM_000275']	15	28000537	28327020			chr15:28519521G>A (rs551301503)	0.000142718	FALSE	chr15:28263602T>C (rs555796333)	0.0142812	FALSE	0.900139	0.163584	0.900134	0.16358	0.901913	0.165123	0.010824	0.764654	0.998401	0.0218069	0.998398	0.0218256	0.999474	0.0120852	0.0610002	0.206925	0.444726	0.444726	FALSE	1	FALSE	1	FALSE	0.994494	FALSE	1	FALSE	1	FALSE	1	0.197025	FALSE	1	FALSE	1	FALSE	1
11261	Q8NAF0	ZNF579	zinc finger protein 579	[u'NM_152600']	19	56089320	56091005			chr19:56419302T>C (rs185249462)	1.65054e-06	FALSE	chr19:56090562G>C (rs553134872)	0.0445257	FALSE	0.640035	0.183355	0.640013	0.183343	0.648699	0.187962	0.0467798	0.229791	0.907434	0.142188	0.907434	0.142187	0.90745	0.142418	0.000113929	0.973935	0.444765	0.444765	FALSE	1	FALSE	1	FALSE	0.994494	FALSE	1	FALSE	1	FALSE	1	0.415929	FALSE	1	FALSE	1	FALSE	1
17542	Q9Y2J8	PADI2	peptidyl arginine deiminase 2	[u'NM_007365']	1	17395542	17445866			chr1:17292368G>A (rs201368075)	2.92672e-05	FALSE	chr1:17411190G>A (rs191431667)	0.000455233	FALSE	0.959917	0.169177	0.959937	0.169136	0.951757	0.184926	-0.0461609	0.24428	0.999762	0.0141096	0.999761	0.0141271	1.00002	0.000174745	0.0256196	0.707699	0.444805	0.444805	FALSE	1	FALSE	1	FALSE	0.994494	FALSE	1	FALSE	1	FALSE	1	0.51715	FALSE	1	FALSE	1	FALSE	1
3505	P16860	NPPB	natriuretic peptide B	[u'NM_002521']	1	11917715	11918890			chr1:11855171A>C (Affx-88139396)	0.00019548	FALSE	chr1:11918379C>A (rs35640285)	0.272123	FALSE	0.982476	0.0938464	0.982464	0.0938889	0.987351	0.074554	0.0576441	0.203704	0.999986	0.0028132	0.999986	0.00281668	1	4.60394e-06	0.00709259	0.907072	0.444833	0.444833	FALSE	1	FALSE	1	FALSE	0.994494	FALSE	1	FALSE	1	FALSE	1	0.585887	FALSE	1	FALSE	1	FALSE	1
12990	Q96DA0	ZG16B	zymogen granule protein 16B	[u'NM_145252']	16	2880249	2882157			chr16:3021850G>C (rs576724634)	4.65191e-05	FALSE	chr16:2880303A>C (rs766568901)	0.235927	FALSE	0.947521	0.181102	0.947527	0.181094	0.945369	0.184465	-0.0118011	0.760465	0.99923	0.0216922	0.999233	0.0216596	0.998201	0.0322567	-0.0375649	0.206209	0.444851	0.444851	FALSE	1	FALSE	1	FALSE	0.994494	FALSE	1	FALSE	1	FALSE	1	0.876972	FALSE	1	FALSE	1	FALSE	1
2157	O95342	ABCB11	ATP binding cassette subfamily B member 11	[u'NM_003742']	2	169780135	169874635			chr2:169791878G>A (rs766744091)	4.46083e-06	FALSE	chr2:169791878G>A (rs766744091)	4.46083e-06	FALSE	0.773278	0.100846	0.773289	0.100834	0.768808	0.105337	-0.04345	0.237567	0.943941	0.0764442	0.943946	0.0764426	0.941914	0.0770566	-0.0264846	0.476694	0.444966	0.444966	FALSE	1	FALSE	1	FALSE	0.994494	FALSE	1	FALSE	1	FALSE	1	0.0404351	FALSE	0.850548	FALSE	0.872738	FALSE	0.857275
5246	P54315	PNLIPRP1	pancreatic lipase related protein 1	[u'NM_006229']	10	118350642	118368625			chr10:118203969G>C (rs200054779)	3.28778e-05	FALSE	chr10:118351324A>C (rs573785414)	0.0161035	FALSE	0.619948	0.440031	0.61994	0.440028	0.623395	0.440904	0.00784365	0.856882	0.985905	0.134399	0.985921	0.13436	0.97924	0.149175	-0.0470657	0.217696	0.445014	0.445014	FALSE	1	FALSE	1	FALSE	0.996349	FALSE	1	FALSE	1	FALSE	1	0.916789	FALSE	1	FALSE	1	FALSE	1
14687	Q9BYX4	IFIH1	interferon induced with helicase C domain 1	[u'NM_022168']	2	163123713	163174817			chr2:163122862G>A (rs34162299)	0.0005141	FALSE	chr2:163124024G>C (rs144455277)	0.0645386	FALSE	0.531042	0.198449	0.531059	0.19845	0.524045	0.197896	-0.0353932	0.353594	0.924974	0.169199	0.924994	0.16918	0.916727	0.17663	-0.0478026	0.21157	0.445018	0.445018	FALSE	1	FALSE	1	FALSE	0.994494	FALSE	1	FALSE	1	FALSE	1	0.852248	FALSE	1	FALSE	1	FALSE	1
11905	Q8TB40	ABHD4	abhydrolase domain containing 4	[u'NM_022060']	14	23067216	23079851			chr14:23521212T>C (rs567411998)	0.000186629	FALSE	chr14:23072639A>C (rs185068031)	0.206666	FALSE	0.992417	0.0682763	0.992408	0.0683268	0.995964	0.0431668	0.0622229	0.203351	0.999999	0.00173759	0.999999	0.00173974	1	4.39147e-05	0.00203434	0.981065	0.445056	0.445056	FALSE	1	FALSE	1	FALSE	0.994494	FALSE	1	FALSE	1	FALSE	1	0.549337	FALSE	1	FALSE	1	FALSE	1
12691	Q93052	LPP	LIM domain containing preferred translocation partner in lipoma	[u'NM_005578']	3	188123909	188592264		0.0511186	chr3:188327303T>C (rs145531948)	8.75288e-05	FALSE	chr3:188327303T>C (rs145531948)	8.75288e-05	FALSE	0.986074	0.0653243	0.986066	0.0653391	0.989228	0.0589733	0.0508019	0.208355	1.00001	0.00187814	1.00001	0.00188043	1.00002	0.000230758	0.00925456	0.869236	0.445125	0.445125	FALSE	1	FALSE	1	FALSE	0.994494	FALSE	1	FALSE	1	FALSE	1	0.546419	FALSE	1	FALSE	1	FALSE	1
2778	P07197	NEFM	neurofilament medium	[u'NM_005382']	8	24771307	24776116			chr8:25177098C>A (rs545073260)	0.00254522	FALSE	chr8:24774791G>A (rs61528354)	0.00748836	FALSE	0.739768	0.0499753	0.739774	0.0499576	0.737454	0.056618	-0.0434612	0.263803	0.869126	0.054138	0.869129	0.0541341	0.868261	0.0556843	-0.0157959	0.635193	0.445185	0.445185	FALSE	1	FALSE	1	FALSE	0.994494	FALSE	1	FALSE	1	FALSE	1	0.0397599	FALSE	0.850548	FALSE	0.872738	FALSE	0.857275
2114	O95208	EPN2	epsin 2	[u'NM_014964']	17	19186433	19237564			chr17:19643684T>A (rs60739355)	8.17936e-09	TRUE	chr17:19232099C>T (rs148952227)	0.0173434	FALSE	0.846433	0.0235832	0.84643	0.0235903	0.84743	0.0205214	0.0452458	0.303208	0.918882	0.0145671	0.918884	0.0145713	0.918181	0.0127472	-0.0512987	0.219442	0.445259	0.445259	FALSE	1	FALSE	1	FALSE	0.994494	FALSE	1	FALSE		FALSE	1	0.724983	FALSE	1	FALSE		FALSE	1
6702	Q13637	RAB32	RAB32, member RAS oncogene family	[u'NM_006834']	6	146865008	146875738			chr6:147038170A>G (rs541136694)	0.000384818	FALSE	chr6:146870827C>G (rs571301217)	0.302262	FALSE	0.992368	0.0532352	0.992361	0.0532757	0.99492	0.0329534	0.0577521	0.209297	0.999993	0.000951034	0.999993	0.00095221	1	1.15551e-05	0.0115958	0.714064	0.445313	0.445313	FALSE	1	FALSE	1	FALSE	0.994494	FALSE	1	FALSE	1	FALSE	1	0.865201	FALSE	1	FALSE	1	FALSE	1
3726	P20853	CYP2A7	cytochrome P450 family 2 subfamily A member 7	[u'NM_030589']	19	41381601	41388115			chr19:40895718C>T (rs199527408)	0.000378569	FALSE	chr19:41383883T>G (rs552957332)	0.0155247	FALSE	0.06714	0.239079	0.0671639	0.239125	0.0574734	0.219798	-0.0421942	0.308156	0.753131	0.476587	0.753173	0.476581	0.736403	0.47844	-0.035119	0.368988	0.445405	0.445405	FALSE	1	FALSE	1	FALSE	0.994494	FALSE	1	FALSE	1	FALSE	1	0.377007	FALSE	1	FALSE	1	FALSE	1
7762	Q4G0N8	SLC9C1	solute carrier family 9 member C1	[u'NM_183061']	3	111860122	112005638			chr3:111603519G>A (rs557472906)	3.69814e-08	TRUE	chr3:111918281T>C (rs140639095)	0.00194341	FALSE	0.101499	0.222984	0.101478	0.222928	0.110009	0.244533	0.0364617	0.333878	0.84081	0.258864	0.840785	0.258871	0.850977	0.256155	0.0395784	0.327612	0.445631	0.445631	FALSE	1	FALSE	1	FALSE	0.994494	FALSE	1	FALSE		FALSE	1	0.508658	FALSE	1	FALSE		FALSE	1
10525	Q8IXQ4	GPALPP1	GPALPP motifs containing 1	[u'NM_018559']	13	45563790	45602135			chr13:45515400T>C (rs529688594)	0.000158542	FALSE	chr13:45589616C>G (rs151309735)	0.0384972	FALSE	0.968144	0.128549	0.968129	0.128572	0.974377	0.119015	0.0504336	0.214268	0.99986	0.00880932	0.999859	0.00882021	1	6.86326e-05	0.0231747	0.693555	0.445732	0.445732	FALSE	1	FALSE	1	FALSE	0.994494	FALSE	1	FALSE	1	FALSE	1	0.108581	FALSE	0.990414	FALSE	1	FALSE	0.99476
2	A0A075B6I1	IGLV4-60	immunoglobulin lambda variable 4-60	[u'NG_000002']	22	22516592	22517074			chr22:22749676C>T (rs73878432)	0.000181171	FALSE	chr22:22516864G>A (rs78099525)	0.0193409	FALSE	0.00709805	0.0167002	0.00709938	0.0167015	0.00656175	0.0161615	-0.0327153	0.402271	0.0431363	0.0751865	0.0431409	0.0751947	0.0412805	0.0717829	-0.0253088	0.51518	0.445745	0.445745	FALSE	1	FALSE	1	FALSE	0.994494	FALSE	1	FALSE	1	FALSE	1	0.916969	FALSE	1	FALSE	1	FALSE	1
9135	Q6U7Q0	ZNF322	zinc finger protein 322	[u'NM_024639']	6	26637576	26638781			chr6:26373127C>A (rs566739896)	0.000145571	FALSE	chr6:26638003A>T (rs572355135)	0.0322651	FALSE	0.835444	0.307679	0.835467	0.307659	0.826123	0.315478	-0.0299904	0.439552	0.991963	0.0717679	0.991971	0.0717297	0.988693	0.0857524	-0.0414633	0.24732	0.445751	0.445751	FALSE	1	FALSE	1	FALSE	0.994494	FALSE	1	FALSE	1	FALSE	1	0.361945	FALSE	1	FALSE	1	FALSE	1
17014	Q9UJX0	OSGIN1	oxidative stress induced growth inhibitor 1	[u'NM_013370']	16	83983055	83999609			chr16:84135292C>T (rs201746165)	1.15013e-06	FALSE	chr16:83984817C>G (rs553790488)	0.0145489	FALSE	0.417499	0.133833	0.417495	0.133802	0.419409	0.14589	0.0136726	0.679774	0.981157	0.0929978	0.981146	0.0930028	0.985713	0.0908399	0.0496787	0.22242	0.445784	0.445784	FALSE	1	FALSE	1	FALSE	0.994494	FALSE	1	FALSE	1	FALSE	1	0.63372	FALSE	1	FALSE	1	FALSE	1
4634	P43026	GDF5	growth differentiation factor 5	[u'NM_000557']	20	34021710	34025708			chr20:33891783GCT>G (Affx-80289140)	2.17148e-05	FALSE	chr20:34022390C>T (rs561834192)	0.0123749	FALSE	0.882068	0.10331	0.882064	0.103309	0.8838	0.103855	0.0167572	0.698715	0.985484	0.0399014	0.985488	0.0398968	0.983911	0.0416965	-0.0386521	0.302719	0.445833	0.445833	FALSE	1	FALSE	1	FALSE	0.994494	FALSE	1	FALSE	1	FALSE	1	0.680105	FALSE	1	FALSE	1	FALSE	1
880	O14653	GOSR2	golgi SNAP receptor complex member 2	[u'NM_001012511']	17	45000559	45016123			chr17:44626176A>G (rs201965529)	0.000438499	FALSE	chr17:45008518C>T (rs143754727)	0.145197	FALSE	0.841345	0.12875	0.841359	0.128753	0.835703	0.127722	-0.0441003	0.239234	0.981511	0.0533765	0.981515	0.0533716	0.97992	0.0553064	-0.0293452	0.457094	0.445892	0.445892	FALSE	1	FALSE	1	FALSE	0.994494	FALSE	1	FALSE	1	FALSE	1	0.619725	FALSE	1	FALSE	1	FALSE	1
10847	Q8N307	MUC20	mucin 20, cell surface associated	[u'NM_152673']	3	195447879	195460086			chr3:195431710G>A (rs58264852)	0.000156736	FALSE	chr3:195452018A>G (rs2688539)	0.0113551	FALSE	0.308679	0.181223	0.308694	0.181209	0.302588	0.186753	-0.0331849	0.355063	0.884278	0.227516	0.884304	0.227493	0.873607	0.236296	-0.0461196	0.232611	0.445934	0.445934	FALSE	1	FALSE	1	FALSE	0.994494	FALSE	1	FALSE	1	FALSE	1	0.299965	FALSE	1	FALSE	1	FALSE	1
8397	Q5TH74	STPG1	sperm tail PG-rich repeat containing 1	[u'NM_178122']	1	24685036	24727878			chr1:24384031G>T (rs202157618)	0.00122571	FALSE	chr1:24700257C>T (rs776220476)	0.115058	FALSE	0.599296	0.226613	0.599274	0.226594	0.608293	0.234174	0.0391399	0.337046	0.974022	0.106377	0.974013	0.106392	0.977645	0.0999475	0.0351923	0.407078	0.445993	0.445993	FALSE	1	FALSE	1	FALSE	0.994494	FALSE	1	FALSE	1	FALSE	1	0.69788	FALSE	1	FALSE	1	FALSE	1
10325	Q8IUE1	TGIF2LX	TGFB induced factor homeobox 2 like, X-linked	[u'NM_138960']	X	89177085	89177807			chrX:89660772G>T (rs185173523)	0.00669312	FALSE	chrX:89177673G>A (rs2290380)	0.0739962	FALSE	0.831103	0.11342	0.831066	0.113404	0.846007	0.118867	0.128612	0.214693	0.952357	0.0561048	0.952373	0.0560993	0.945757	0.0578847	-0.11608	0.592692	0.446005	0.446005	FALSE	1	FALSE	1	FALSE	0.994494	FALSE	1	FALSE	1	FALSE	1	0.758984	FALSE	1	FALSE	1	FALSE	1
1079	O15245	SLC22A1	solute carrier family 22 member 1	[u'NM_003057']	6	160542968	160579611		0.00688333	chr6:160505049A>C (rs529803102)	9.17104e-06	FALSE	chr6:160557283T>C (rs138369190)	0.000264182	FALSE	0.049864	0.157218	0.0498703	0.157263	0.047317	0.138152	-0.0172505	0.691088	0.166254	0.353143	0.166231	0.353127	0.17554	0.359489	0.026125	0.512265	0.44606	0.44606	FALSE	1	FALSE	1	FALSE	0.994494	FALSE	1	FALSE	1	FALSE	1	0.736304	FALSE	1	FALSE	1	FALSE	1
13785	Q96RD9	FCRL5	Fc receptor like 5	[u'NM_031281']	1	157485468	157522152		0.0117452	chr1:157494179C>T (rs571247527)	0.000242361	FALSE	chr1:157494179C>T (rs571247527)	0.000242361	FALSE	0.0854097	0.13048	0.0854043	0.130462	0.0875903	0.137483	0.0163106	0.701434	0.439239	0.346832	0.439276	0.346852	0.424579	0.338283	-0.0428978	0.279931	0.446115	0.446115	FALSE	1	FALSE	1	FALSE	0.994494	FALSE	1	FALSE	1	FALSE	1	0.688566	FALSE	1	FALSE	1	FALSE	1
9036	Q6PGQ1	DRICH1	aspartate rich 1	[u'NM_016449']	22	23950954	23974210			chr22:23917223G>A (rs369768094)	5.20353e-06	FALSE	chr22:23962790G>C (rs560661830)	0.329317	FALSE	0.742939	0.337916	0.74291	0.337921	0.754709	0.33543	0.0350463	0.358722	0.990343	0.0771792	0.990336	0.0772121	0.993374	0.0624063	0.0432809	0.289055	0.446126	0.446126	FALSE	1	FALSE	1	FALSE	0.994494	FALSE	1	FALSE	1	FALSE	1	0.693936	FALSE	1	FALSE	1	FALSE	1
2049	O94972	TRIM37	tripartite motif containing 37	[u'NM_015294']	17	57076741	57183822			chr17:56599001C>T (rs559285124)	4.82684e-08	TRUE	chr17:57126624A>G (rs560939766)	0.0197387	FALSE	0.994175	0.0324375	0.994177	0.0324193	0.993593	0.0390823	-0.0162434	0.634002	0.999998	0.000561927	0.999998	0.000562306	1.00002	0.000378175	0.0348297	0.228589	0.446191	0.446191	FALSE	1	FALSE	1	FALSE	0.994494	FALSE	1	FALSE		FALSE	1	0.330077	FALSE	1	FALSE		FALSE	1
9782	Q7Z3Z4	PIWIL4	piwi like RNA-mediated gene silencing 4	[u'NM_152431']	11	94300685	94354155			chr11:94134344C>A (rs575894889)	0.000270488	FALSE	chr11:94353047G>A (rs781571444)	0.0349101	FALSE	0.579147	0.416755	0.579139	0.416757	0.582485	0.416071	0.00803633	0.828386	0.965994	0.165107	0.965974	0.165141	0.974179	0.15056	0.0519279	0.204438	0.446202	0.446202	FALSE	1	FALSE	1	FALSE	0.996091	FALSE	1	FALSE	1	FALSE	1	0.246399	FALSE	1	FALSE	1	FALSE	1
4711	P46098	HTR3A	5-hydroxytryptamine receptor 3A	[u'NM_000869']	11	113846048	113860482			chr11:114027109G>A (rs797011179)	0.000234377	FALSE	chr11:113857661G>A (rs35815285)	0.0626783	FALSE	0.983895	0.0854321	0.983906	0.0853834	0.979562	0.103139	-0.0458864	0.207311	1	0.00327473	1	0.00327878	1.00001	7.95704e-05	0.00246732	0.927775	0.446205	0.446205	FALSE	1	FALSE	1	FALSE	0.994494	FALSE	1	FALSE	1	FALSE	1	0.498647	FALSE	1	FALSE	1	FALSE	1
9799	Q7Z449	CYP2U1	cytochrome P450 family 2 subfamily U member 1	[u'NM_183075']	4	108852800	108871576			chr4:109084731G>A (rs148458632)	7.72742e-05	FALSE	chr4:108868556G>T (rs142676629)	0.288947	FALSE	0.989394	0.0897252	0.989384	0.0897816	0.993712	0.062765	0.0558747	0.214861	1	0.00165055	1	0.00165258	1.00001	9.15079e-05	0.00387062	0.856585	0.44623	0.44623	FALSE	1	FALSE	1	FALSE	0.994494	FALSE	1	FALSE	1	FALSE	1	0.386432	FALSE	1	FALSE	1	FALSE	1
348	A6NKK0	OR5H1	olfactory receptor family 5 subfamily H member 1	[u'NM_001005338']	3	97851542	97852480			chr3:97806033G>A (rs562786394)	2.14553e-05	FALSE	chr3:97851938C>T (rs577129030)	0.00160769	FALSE	0.240674	0.378618	0.240699	0.378635	0.23087	0.371663	-0.0261984	0.469835	0.749692	0.383039	0.749663	0.383052	0.761304	0.377446	0.0306146	0.455499	0.446242	0.446242	FALSE	1	FALSE	1	FALSE	0.994494	FALSE	1	FALSE	1	FALSE	1	0.0660435	FALSE	0.923758	FALSE	0.943332	FALSE	0.929642
15641	Q9HCM3	KIAA1549	KIAA1549	[u'NM_001164665']	7	138522654	138666015			chr7:138720736G>A (rs528718214)	6.65264e-07	FALSE	chr7:138601512C>G (rs558202161)	0.00368443	FALSE	0.836128	0.116896	0.836117	0.116892	0.840295	0.118504	0.0354962	0.372221	1.01249	0.0202514	1.01248	0.0202544	1.01283	0.0190042	0.017439	0.662091	0.446258	0.446258	FALSE	1	FALSE	1	FALSE	0.994494	FALSE	1	FALSE	1	FALSE	1	0.219561	FALSE	1	FALSE	1	FALSE	1
4560	P41231	P2RY2	purinergic receptor P2Y2	[u'NM_176072']	11	72945205	72946335			chr11:73068133A>G (rs764067148)	0.000217316	FALSE	chr11:72945288C>A (rs147189011)	0.0049305	FALSE	0.0438194	0.0635066	0.0438123	0.0634364	0.0466758	0.08734	0.037515	0.231865	0.287247	0.298137	0.28723	0.298119	0.293944	0.30526	0.0222531	0.568818	0.446274	0.446274	FALSE	1	FALSE	1	FALSE	0.994494	FALSE	1	FALSE	1	FALSE	1	0.572553	FALSE	1	FALSE	1	FALSE	1
6720	Q13753	LAMC2	laminin subunit gamma 2	[u'NM_005562']	1	183155488	183212532			chr1:183197509G>C (rs553758734)	0.000371876	FALSE	chr1:183197509G>C (rs553758734)	0.000371876	FALSE	0.948124	0.079339	0.948129	0.0793099	0.946395	0.0903021	-0.0203985	0.617509	0.999502	0.00694411	0.999501	0.00694777	0.999814	0.00525297	0.0508081	0.233778	0.446281	0.446281	FALSE	1	FALSE	1	FALSE	0.994494	FALSE	1	FALSE	1	FALSE	1	0.64449	FALSE	1	FALSE	1	FALSE	1
10231	Q86XR7	TICAM2	toll like receptor adaptor molecule 2	[u'NM_021649']	5	114916249	114916953			chr5:115350212A>G (rs142810653)	0.000537198	FALSE	chr5:114916433C>T (rs201750391)	0.0955874	FALSE	0.994055	0.0623597	0.994047	0.0624016	0.99731	0.0420406	0.0613409	0.203631	0.999995	0.00213274	0.999995	0.00213538	1	4.01798e-05	0.00438093	0.971283	0.446321	0.446321	FALSE	1	FALSE	1	FALSE	0.994494	FALSE	1	FALSE	1	FALSE	1	0.231415	FALSE	1	FALSE	1	FALSE	1
3862	P23415	GLRA1	glycine receptor alpha 1	[u'NM_000171']	5	151202237	151304110			chr5:150946479T>C (rs202138158)	0.000180702	FALSE	chr5:151202444G>C (rs529962135)	0.113725	FALSE	0.972009	0.145714	0.972027	0.145674	0.96484	0.160853	-0.0468315	0.220698	0.999871	0.00985077	0.999871	0.00986295	1	1.50649e-05	0.0186057	0.852146	0.446657	0.446657	FALSE	1	FALSE	1	FALSE	0.994494	FALSE	1	FALSE	1	FALSE	1	0.353442	FALSE	1	FALSE	1	FALSE	1
14234	Q9BRX5	GINS3	GINS complex subunit 3	[u'NM_022770']	16	58426506	58438630			chr16:58552337T>C (rs569569218)	0.000143418	FALSE	chr16:58437005T>G (rs183608461)	0.328933	FALSE	0.998387	0.0268777	0.998389	0.0268523	0.997476	0.0356798	-0.0289321	0.44671	1	3.39586e-05	1	3.40006e-05	1	4.70116e-09	-0.0198335			0.44671	FALSE	1	FALSE		FALSE	0.994494	FALSE		FALSE	1	FALSE	1	0.744117	FALSE	1	FALSE	1	FALSE	1
15129	Q9H329	EPB41L4B	erythrocyte membrane protein band 4.1 like 4B	[u'NM_018424']	9	111936837	112082726			chr9:111637203C>A (rs200524123)	5.95759e-05	FALSE	chr9:111979414G>A (rs201189873)	0.0381875	FALSE	0.866415	0.0583983	0.866422	0.058392	0.863981	0.0608349	-0.0409284	0.259433	0.971431	0.0329198	0.971429	0.0329192	0.972253	0.0331437	0.0249504	0.482346	0.446716	0.446716	FALSE	1	FALSE	1	FALSE	0.994494	FALSE	1	FALSE	1	FALSE	1	0.558951	FALSE	1	FALSE	1	FALSE	1
15162	Q9H3R5	CENPH	centromere protein H	[u'NM_022909']	5	68485462	68505623			chr5:68715720C>T (rs149942219)	3.99517e-05	FALSE	chr5:68485486G>C (rs201912817)	0.000297917	FALSE	0.996814	0.0390326	0.996819	0.0390053	0.994974	0.0487933	-0.0417545	0.205347	0.999996	0.00148786	0.999996	0.0014897	1	9.97266e-09	0.00384773	0.969029	0.446754	0.446754	FALSE	1	FALSE	1	FALSE	0.994494	FALSE	1	FALSE	1	FALSE	1	0.299172	FALSE	1	FALSE	1	FALSE	1
13516	Q96MB7	HARBI1	harbinger transposase derived 1	[u'NM_173811']	11	46625083	46637787			chr11:46907672C>T (rs142660660)	0.00114343	FALSE	chr11:46637769C>T (rs201911231)	0.310143	FALSE	0.994893	0.0582991	0.994885	0.0583435	0.997927	0.0360442	0.0627303	0.205253	1	5.82151e-05	1	5.82755e-05	1	2.3356e-05	0.0134265	0.988852	0.446806	0.446806	FALSE	1	FALSE	1	FALSE	0.994494	FALSE	1	FALSE	1	FALSE	1	0.440019	FALSE	1	FALSE	1	FALSE	1
11005	Q8N5Q1	FAM71E2	family with sequence similarity 71 member E2	[u'NM_001145402']	19	55866671	55874434			chr19:55418145T>C (rs148445950)	8.74352e-06	FALSE	chr19:55870050G>A (rs543977961)	0.00172885	FALSE	0.00888856	0.0668051	0.00889388	0.0668274	0.00674188	0.05705	-0.0346362	0.428895	0.240469	0.422752	0.240515	0.422778	0.221935	0.412012	-0.0445093	0.264683	0.446807	0.446807	FALSE	1	FALSE	1	FALSE	0.994494	FALSE	1	FALSE	1	FALSE	1	0.655724	FALSE	1	FALSE	1	FALSE	1
3420	P15173	MYOG	myogenin	[u'NM_002479']	1	203053041	203055089			chr1:203024691C>T (rs565283433)	0.000401615	FALSE	chr1:203054633C>T (rs201200684)	0.421621	FALSE	0.945948	0.162906	0.94594	0.162923	0.949153	0.155757	0.0201641	0.606779	0.999756	0.0109062	0.999757	0.0108766	0.999234	0.0194856	-0.0331461	0.263215	0.446829	0.446829	FALSE	1	FALSE	1	FALSE	0.994494	FALSE	1	FALSE	1	FALSE	1	0.851032	FALSE	1	FALSE	1	FALSE	1
13553	Q96MT4	LINC01600	long intergenic non-protein coding RNA 1600	[u'NR_131168']	6	2623676	2624056			chr6:2848959G>T (rs316349)	0.000615638	FALSE	chr6:2623699T>C (rs182198110)	0.0817112	FALSE	0.618997	0.322472	0.618966	0.32247	0.631738	0.32288	0.0395828	0.294607	0.962765	0.138816	0.962753	0.138854	0.967905	0.12252	0.0393524	0.352887	0.446837	0.446837	FALSE	1	FALSE	1	FALSE	0.994494	FALSE	1	FALSE	1	FALSE	1	0.468124	FALSE	1	FALSE	1	FALSE	1
7431	Q16890	TPD52L1	tumor protein D52 like 1	[u'NM_001003395']	6	125475098	125584105			chr6:125736394G>A (rs17741514)	0.00378876	FALSE	chr6:125541286T>C (rs150625143)	0.011696	FALSE	0.996776	0.0403449	0.996781	0.0403231	0.994784	0.0483287	-0.0448713	0.215372	1	3.17327e-05	1	3.17719e-05	1	9.88361e-08	-0.00530615	0.792714	0.446927	0.446927	FALSE	1	FALSE	1	FALSE	0.994494	FALSE	1	FALSE	1	FALSE	1	0.0091522	FALSE	0.563113	FALSE	0.580111	FALSE	0.572818
3930	P24941	CDK2	cyclin dependent kinase 2	[u'NM_001290230']	12	56360793	56365406		0.137365	chr12:56648715T>C (rs543008691)	1.47355e-05	FALSE	chr12:56365014G>C (rs201440719)	0.261045	FALSE	0.998798	0.0223135	0.998795	0.0223409	0.999807	0.00156382	0.063869	0.202108	1	3.62417e-05	1	3.62866e-05	1	4.70116e-09	-0.004646	0.886828	0.446978	0.446978	FALSE	1	FALSE	1	FALSE	0.994494	FALSE	1	FALSE	1	FALSE	1	0.434726	FALSE	1	FALSE	1	FALSE	1
2791	P07316	CRYGB	crystallin gamma B	[u'NM_005210']	2	209007365	209010844			chr2:209010653A>C (rs550843651)	0.00117018	FALSE	chr2:209010653A>C (rs550843651)	0.00117018	FALSE	0.327182	0.17491	0.327165	0.17488	0.334201	0.186228	0.0389534	0.267551	0.656091	0.306276	0.656066	0.306273	0.666252	0.307289	0.0332036	0.361741	0.447009	0.447009	FALSE	1	FALSE	1	FALSE	0.994494	FALSE	1	FALSE	1	FALSE	1	0.633921	FALSE	1	FALSE	1	FALSE	1
15487	Q9HAH7	FBRS	fibrosin	[u'NM_022452']	16	30676239	30680963			chr16:30545865A>G (rs201742755)	5.96992e-06	FALSE	chr16:30680403T>C (rs139099586)	0.0182035	FALSE	0.986049	0.0640802	0.986058	0.0640554	0.982641	0.0733268	-0.0496248	0.210678	0.999993	0.00128983	0.999993	0.00129143	1	3.46772e-05	0.0103092	0.858977	0.447039	0.447039	FALSE	1	FALSE	1	FALSE	0.994494	FALSE	1	FALSE	1	FALSE	1	0.71757	FALSE	1	FALSE	1	FALSE	1
270	A6NGE7	URAD	ureidoimidazoline (2-oxo-4-hydroxy-4-carboxy-5-) decarboxylase	[u'NM_001105577']	13	28552246	28562774			chr13:28168024C>T (rs78786396)	0.00233266	FALSE	chr13:28552425G>T (rs9579139)	0.166407	FALSE	0.363702	0.455342	0.363654	0.45533	0.382921	0.460031	0.0420972	0.292633	0.894863	0.293313	0.894835	0.293347	0.906144	0.278837	0.0395145	0.334151	0.447113	0.447113	FALSE	1	FALSE	1	FALSE	0.994494	FALSE	1	FALSE	1	FALSE	1	0.757989	FALSE	1	FALSE	1	FALSE	1
8582	Q629K1	TRIQK	triple QxxK/R motif containing	[u'NM_001171795']	8	93898853	93929217			chr8:93475137G>A (rs3735912)	0.00278016	FALSE	chr8:93904255A>C (rs533730771)		FALSE	0.999959	0.0023497	0.999959	0.0023526	1	0	0.0248302		1	3.90015e-09	1	3.90497e-09	1	0	0	0.447265		0.447265	FALSE	1	FALSE		FALSE		FALSE	1	FALSE	1	FALSE	1	0.66795	FALSE	1	FALSE	1	FALSE	1
9447	Q6ZS27	ZNF662	zinc finger protein 662	[u'NM_207404']	3	42949607	42956843			chr3:42774963G>A (rs559309056)	4.73054e-05	FALSE	chr3:42956831CCTT>C (3:42956831_CCTT_C)	0.120466	FALSE	0.949907	0.190236	0.949925	0.190206	0.942653	0.202005	-0.0370696	0.33177	0.99988	0.0116712	0.99988	0.0116849	1.00014	0.00252755	0.0312633	0.398366	0.447306	0.447306	FALSE	1	FALSE	1	FALSE	0.994494	FALSE	1	FALSE	1	FALSE	1	0.255969	FALSE	1	FALSE	1	FALSE	1
5352	P55957	BID	BH3 interacting domain death agonist	[u'NM_197966']	22	18218349	18232882		0.0069575	chr22:18379638G>A (rs372778330)	0.000537269	FALSE	chr22:18220916A>G (rs150084106)	0.0142432	FALSE	0.978413	0.103924	0.978425	0.103887	0.973477	0.117625	-0.0445918	0.239867	0.999865	0.00739163	0.999865	0.00740077	1	4.67698e-05	0.0263556	0.759852	0.447375	0.447375	FALSE	1	FALSE	1	FALSE	0.994494	FALSE	1	FALSE	1	FALSE	1	0.512874	FALSE	1	FALSE	1	FALSE	1
9781	Q7Z3Z3	PIWIL3	piwi like RNA-mediated gene silencing 3	[u'NM_001008496']	22	25115442	25158466			chr22:24730421G>A (rs139167350)	5.49082e-05	FALSE	chr22:25121477T>TACC (rs756856279)	0.119294	FALSE	0.212231	0.222237	0.212257	0.222265	0.201521	0.210413	-0.04961	0.21304	0.709737	0.373404	0.709752	0.373398	0.703743	0.375923	-0.0160385	0.606727	0.447384	0.447384	FALSE	1	FALSE	1	FALSE	0.994494	FALSE	1	FALSE	1	FALSE	1	0.926346	FALSE	1	FALSE	1	FALSE	1
17004	Q9UJU5	FOXD3	forkhead box D3	[u'NM_012183']	1	63788730	63790163		0.00293333	chr1:64021153A>G (rs201040374)	0.00115869	FALSE	chr1:63789579G>A (rs541120234)	0.0770792	FALSE	0.991171	0.057301	0.991164	0.057344	0.994118	0.0358528	0.0617892	0.206068	0.999997	0.0012687	0.999997	0.00127027	1	1.22411e-07	0.00285343	0.915115	0.447699	0.447699	FALSE	1	FALSE	1	FALSE	0.994494	FALSE	1	FALSE	1	FALSE	1	0.862129	FALSE	1	FALSE	1	FALSE	1
8778	Q6IMI6	SULT1C3	sulfotransferase family 1C member 3	[u'NM_001008743']	2	108863651	108881804			chr2:108994305A>G (rs6739225)	2.09049e-05	FALSE	chr2:108875267T>C (rs111455491)	0.119696	FALSE	0.554802	0.472037	0.554853	0.472045	0.534144	0.468468	-0.0440375	0.24826	0.930919	0.247937	0.930915	0.247956	0.932499	0.240369	0.00648472	0.896325	0.447732	0.447732	FALSE	1	FALSE	1	FALSE	0.994494	FALSE	1	FALSE	1	FALSE	1	0.243053	FALSE	1	FALSE	1	FALSE	1
4627	P42858	HTT	huntingtin	[u'NM_002111']	4	3076553	3241783			chr4:2965804C>A (rs374639395)	1.30651e-05	FALSE	chr4:3129240G>A (rs118005095)	0.00118787	FALSE	0.250687	0.311875	0.25065	0.311851	0.265623	0.321194	0.0472981	0.216829	0.873962	0.301283	0.873943	0.301302	0.881624	0.293618	0.0258201	0.530688	0.447769	0.447769	FALSE	1	FALSE	1	FALSE	0.994494	FALSE	1	FALSE	1	FALSE	1	0.819101	FALSE	1	FALSE	1	FALSE	1
8553	Q5W064	LIPJ	lipase family member J	[u'XM_084377']	10	90350445	90366661			chr10:90122344C>T (rs191733133)	2.19188e-05	FALSE	chr10:90362362C>G (rs77052269)	0.032807	FALSE	0.726785	0.121783	0.726778	0.121819	0.729702	0.106278	0.025576	0.598456	0.910344	0.0931614	0.910353	0.0931625	0.906899	0.0926441	-0.0371799	0.316107	0.44777	0.44777	FALSE	1	FALSE	1	FALSE	0.994494	FALSE	1	FALSE	1	FALSE	1	0.456942	FALSE	1	FALSE	1	FALSE	1
13270	Q96I59	NARS2	asparaginyl-tRNA synthetase 2, mitochondrial (putative)	[u'NM_024678']	11	78147719	78285533			chr11:77920985A>G (rs568395790)	0.000212486	FALSE	chr11:78277192G>A (rs562673071)	0.00100428	FALSE	0.593659	0.105054	0.593664	0.105057	0.591758	0.103662	-0.0182603	0.686444	0.830421	0.136122	0.830437	0.136125	0.823927	0.134708	-0.048072	0.229161	0.448072	0.448072	FALSE	1	FALSE	1	FALSE	0.994494	FALSE	1	FALSE	1	FALSE	1	0.479946	FALSE	1	FALSE	1	FALSE	1
14950	Q9H0M4	ZCWPW1	zinc finger CW-type and PWWP domain containing 1	[u'NM_017984']	7	99998640	100018272			chr7:100176386G>A (rs551961361)	5.0901e-05	FALSE	chr7:100002709C>T (rs555639782)	0.0415192	FALSE	0.978069	0.0716882	0.978072	0.0717016	0.976897	0.0660521	-0.0170492	0.646158	0.999875	0.00380533	0.999875	0.00380988	1.00003	0.000677653	0.0569629	0.232452	0.448181	0.448181	FALSE	1	FALSE	1	FALSE	0.994494	FALSE	1	FALSE	1	FALSE	1	0.942729	FALSE	1	FALSE	1	FALSE	1
16816	Q9UGN4	CD300A	CD300a molecule	[u'NM_007261']	17	72462843	72480262			chr17:72938067A>G (rs199940677)	1.92567e-07	TRUE	chr17:72470682A>G (rs373628688)	0.0638843	FALSE	0.6805	0.419549	0.680549	0.419533	0.66054	0.425457	-0.0473586	0.208493	0.967272	0.160793	0.96728	0.160775	0.964193	0.167838	-0.0187872	0.626095	0.448191	0.448191	FALSE	1	FALSE	1	FALSE	0.994494	FALSE	1	FALSE		FALSE	1	0.305051	FALSE	1	FALSE		FALSE	1
2723	P05814	CSN2	casein beta	[u'NM_001302770']	4	70822071	70826713			chr4:71275409C>A (rs537300537)	0.000114812	FALSE	chr4:70823453T>C (rs199789682)	0.0844261	FALSE	0.997922	0.0226651	0.99792	0.022687	0.998562	0.010606	0.0362706	0.483703	1	0.000133695	1	0.000133597	1.00001	0.000168739	0.0352492	0.372459	0.448203	0.448203	FALSE	1	FALSE	1	FALSE	0.994494	FALSE	1	FALSE	1	FALSE	1	0.295286	FALSE	1	FALSE	1	FALSE	1
6105	Q03181	PPARD	peroxisome proliferator activated receptor delta	[u'NM_006238']	6	35378865	35393853		0.0132176	chr6:35467758G>A (rs138772407)	0.00101702	FALSE	chr6:35389607G>A (rs186420510)	0.2357	FALSE	0.997612	0.0340737	0.997607	0.0341133	0.999442	0.00822	0.0739697	0.206264	1	8.40457e-05	1	8.41492e-05	1	5.8719e-06	0	0.919965	0.448239	0.448239	FALSE	1	FALSE	1	FALSE	0.994494	FALSE	1	FALSE	1	FALSE	1	0.720465	FALSE	1	FALSE	1	FALSE	1
7428	Q16877	PFKFB4	6-phosphofructo-2-kinase/fructose-2,6-biphosphatase 4	[u'NM_004567']	3	48557183	48594210			chr3:48694677C>T (rs750027356)	2.17198e-05	FALSE	chr3:48559433G>A (rs560145811)	0.243943	FALSE	0.993477	0.0593111	0.993469	0.0593443	0.99658	0.0437854	0.0596522	0.204846	0.999995	0.00210655	0.999994	0.00210915	1	3.01253e-05	0.00455562	0.943047	0.448265	0.448265	FALSE	1	FALSE	1	FALSE	0.994494	FALSE	1	FALSE	1	FALSE	1	0.240616	FALSE	1	FALSE	1	FALSE	1
14054	Q99848	EBNA1BP2	EBNA1 binding protein 2	[u'NM_001159936']	1	43630117	43637789			chr1:43205686C>T (rs555427014)	3.27798e-06	FALSE	chr1:43636513G>C (rs554720524)	0.00843466	FALSE	0.845308	0.169986	0.845328	0.169973	0.837152	0.174931	-0.0474049	0.218656	0.987678	0.0470644	0.987678	0.0470652	0.987749	0.0467043	0.00151157	0.965056	0.44827	0.44827	FALSE	1	FALSE	1	FALSE	0.994494	FALSE	1	FALSE	1	FALSE	1	0.236882	FALSE	1	FALSE	1	FALSE	1
17392	Q9UQ13	SHOC2	SHOC2, leucine rich repeat scaffold protein	[u'NM_007373']	10	112724117	112771573			chr10:112581547G>A (rs188054898)	0.000364108	FALSE	chr10:112724744G>A (rs200222772)	0.298615	FALSE	0.999212	0.0106288	0.99921	0.0106405	0.999815	0.0034889	0.0763828	0.205743	0.999999	0.000220891	0.999999	0.000221165	1	8.47513e-09	0.00343022	0.948165	0.448445	0.448445	FALSE	1	FALSE	1	FALSE	0.994494	FALSE	1	FALSE	1	FALSE	1	0.258118	FALSE	1	FALSE	1	FALSE	1
14386	Q9BUX1	CHAC1	ChaC glutathione specific gamma-glutamylcyclotransferase 1	[u'NM_024111']	15	41245656	41247969			chr15:40763737C>T (rs201632751)	3.22131e-05	FALSE	chr15:41247925A>T (rs189854115)	0.119825	FALSE	0.946135	0.161602	0.946121	0.161621	0.95161	0.153567	0.0348171	0.374912	0.999695	0.0145677	0.999694	0.0145835	1.00027	0.00498192	0.0525803	0.328979	0.448577	0.448577	FALSE	1	FALSE	1	FALSE	0.994494	FALSE	1	FALSE	1	FALSE	1	0.81197	FALSE	1	FALSE	1	FALSE	1
12246	Q8WUX2	CHAC2	ChaC cation transport regulator homolog 2	[u'NM_001008708']	2	53995024	54001659			chr2:54483179G>A (rs145652172)	1.54888e-08	TRUE	chr2:53995049T>C (rs147424840)	0.252656	FALSE	0.995136	0.0469581	0.99513	0.046995	0.997512	0.0282892	0.0614186	0.205348	0.999998	0.000764777	0.999998	0.000765723	1	6.95831e-07	0.00330251	0.957423	0.448608	0.448608	FALSE	1	FALSE	1	FALSE	0.994494	FALSE	1	FALSE		FALSE	1	0.335752	FALSE	1	FALSE		FALSE	1
16758	Q9UDW1	UQCR10	ubiquinol-cytochrome c reductase, complex III subunit X	[u'NM_013387']	22	30163388	30165705			chr22:30518166G>A (rs181903593)	0.00155945	FALSE	chr22:30163534G>T (rs552806899)	0.246	FALSE	0.975346	0.0772288	0.975336	0.0772439	0.979395	0.070757	0.0548003	0.205669	0.999673	0.00739802	0.999673	0.00739993	0.99974	0.00658288	0.00960881	0.840837	0.44878	0.44878	FALSE	1	FALSE	1	FALSE	0.994494	FALSE	1	FALSE	1	FALSE	1	0.272023	FALSE	1	FALSE	1	FALSE	1
17437	Q9Y230	RUVBL2	RuvB like AAA ATPase 2	[u'NM_001321190']	19	49497169	49519096			chr19:49489210C>T (rs560070875)	8.48099e-06	FALSE	chr19:49514506C>T (rs187501901)	0.040132	FALSE	0.995555	0.0483352	0.995561	0.0482727	0.993203	0.069083	-0.0395756	0.206877	0.999997	0.00190876	0.999996	0.00191112	1	9.14133e-06	0.00286692	0.968824	0.448892	0.448892	FALSE	1	FALSE	1	FALSE	0.994494	FALSE	1	FALSE	1	FALSE	1	0.0594248	FALSE	0.913684	FALSE	0.934297	FALSE	0.919521
289	A6NHA9	OR4C46	olfactory receptor family 4 subfamily C member 46	[u'NM_001004703']	11	51515282	51516208			chr11:51515666C>T (rs146712655)	0.000259112	FALSE	chr11:51515666C>T (rs146712655)	0.000259112	FALSE	0.0850774	0.265575	0.0850435	0.265523	0.0987719	0.285192	0.0498248	0.215014	0.769363	0.451024	0.769365	0.451041	0.768557	0.443881	-0.00180462	0.955162	0.448917	0.448917	FALSE	1	FALSE	1	FALSE	0.994494	FALSE	1	FALSE	1	FALSE	1	0.989819	FALSE	1	FALSE	1	FALSE	1
3233	P11487	FGF3	fibroblast growth factor 3	[u'NM_005247']	11	69625076	69633701			chr11:69525494C>A (rs71465441)	0.00118472	FALSE	chr11:69625177C>A (rs535882027)	0.325629	FALSE	0.998429	0.0262147	0.998426	0.0262464	0.999543	0.00382859	0.0595271	0.338282	1	3.62742e-05	1	3.6319e-05	1	6.64844e-09	-0.032493	0.381156	0.448924	0.448924	FALSE	1	FALSE	1	FALSE	0.994494	FALSE	1	FALSE	1	FALSE	1	0.587734	FALSE	1	FALSE	1	FALSE	1
9117	Q6S545	POTEH	POTE ankyrin domain family member H	[u'NM_001136213']	22	16258189	16287885			chr22:16449050G>A (rs78350717)	0.00906403	FALSE	chr22:16287354C>A (rs542967200)	0.0195187	FALSE	0.836693	0.154261	0.836708	0.154242	0.830652	0.161724	-0.0383218	0.338629	1.00143	0.0162869	1.00143	0.0162957	1.00183	0.0121775	0.0279941	0.53062	0.44895	0.44895	FALSE	1	FALSE	1	FALSE	0.994494	FALSE	1	FALSE	1	FALSE	1	0.364407	FALSE	1	FALSE	1	FALSE	1
8986	Q6P6B1	ERICH5	glutamate rich 5	[u'NM_173549']	8	99076898	99105558			chr8:99102071C>T (rs570401772)	9.73974e-05	FALSE	chr8:99102071C>T (rs570401772)	9.73974e-05	FALSE	0.980358	0.0725925	0.980358	0.0726014	0.979977	0.0689268	-0.00539228	0.924331	0.99996	0.00334504	0.99996	0.00334877	1.00007	0.00103935	0.0434648	0.205722	0.448953	0.448953	FALSE	1	FALSE	1	FALSE	0.998057	FALSE	1	FALSE	1	FALSE	1	0.0695783	FALSE	0.935711	FALSE	0.955302	FALSE	0.940819
6704	Q13641	TPBG	trophoblast glycoprotein	[u'NM_001166392']	6	83074679	83075938			chr6:83475742T>C (rs117182684)	0.00460093	FALSE	chr6:83074937A>G (rs144253219)	0.0827209	FALSE	0.977994	0.10472	0.978007	0.104695	0.972695	0.114293	-0.0484665	0.215368	0.99996	0.00479421	0.99996	0.00480014	1	9.9656e-06	0.0119237	0.827914	0.449061	0.449061	FALSE	1	FALSE	1	FALSE	0.994494	FALSE	1	FALSE	1	FALSE	1	0.363491	FALSE	1	FALSE	1	FALSE	1
11233	Q8N9Z0	ZNF610	zinc finger protein 610	[u'NM_173530']	19	52852426	52870017			chr19:53269063C>T (rs192291135)	4.02704e-06	FALSE	chr19:52870011G>C (rs144093967)	0.044163	FALSE	0.149047	0.10788	0.149041	0.107855	0.151541	0.117282	0.0221875	0.560069	0.437057	0.314267	0.437018	0.314243	0.452735	0.323414	0.0492909	0.220312	0.44907	0.44907	FALSE	1	FALSE	1	FALSE	0.994494	FALSE	1	FALSE	1	FALSE	1	0.310926	FALSE	1	FALSE	1	FALSE	1
3399	P14868	DARS	aspartyl-tRNA synthetase	[u'NM_001349']	2	136664889	136743038			chr2:136872495C>T (rs147214773)	0.00122572	FALSE	chr2:136681962A>G (rs200961740)	0.152612	FALSE	0.561401	0.439404	0.561418	0.43941	0.554639	0.436935	-0.0154701	0.710365	0.9349	0.207425	0.934881	0.207471	0.942519	0.187795	0.0386013	0.329549	0.449193	0.449193	FALSE	1	FALSE	1	FALSE	0.994494	FALSE	1	FALSE	1	FALSE	1	0.773146	FALSE	1	FALSE	1	FALSE	1
16418	Q9NZH7	IL36B	interleukin 36, beta	[u'NM_014438']	2	113780254	113789286			chr2:113895079G>A (rs74667587)	0.00156359	FALSE	chr2:113783743T>C (rs138440701)	0.0710184	FALSE	0.981983	0.0847085	0.981994	0.0846907	0.977753	0.0915376	-0.0480944	0.210544	0.999995	0.0044632	0.999995	0.0044687	1.00001	0.000260975	0.00572464	0.891931	0.449273	0.449273	FALSE	1	FALSE	1	FALSE	0.994494	FALSE	1	FALSE	1	FALSE	1	0.101114	FALSE	0.985329	FALSE	1	FALSE	0.989793
12786	Q969Z4	RELT	RELT tumor necrosis factor receptor	[u'NM_032871']	11	73100182	73106533			chr11:73068133A>G (rs764067148)	0.000217316	FALSE	chr11:73101888G>A (rs760250164)	0.00689983	FALSE	0.982881	0.0825913	0.982891	0.0825638	0.978977	0.0929375	-0.0445259	0.206382	1	0.00236656	1	0.00236948	1.00001	5.69708e-05	0.00135145	0.973007	0.44931	0.44931	FALSE	1	FALSE	1	FALSE	0.994494	FALSE	1	FALSE	1	FALSE	1	0.150339	FALSE	1	FALSE	1	FALSE	1
15521	Q9HB15	KCNK12	potassium two pore domain channel subfamily K member 12	[u'NM_022055']	2	47748049	47797470			chr2:48027520G>C (rs61748083)	0.00113975	FALSE	chr2:47797158C>T (rs748021435)	0.853656	FALSE	0.999285	0.0149103	0.999285	0.0149085	0.999299	0.0156073	0.000917782	0.994143	1	4.21369e-07	1	4.2189e-07	1	3.32422e-09	0	0.209927	0.449338	0.449338	FALSE	1	FALSE	1	FALSE	0.999895	FALSE	1	FALSE	1	FALSE	1	1	FALSE	1	FALSE	1	FALSE	1
91	A1L453	PRSS38	protease, serine 38	[u'NM_183062']	1	228003418	228033906			chr1:228005040G>A (rs140162269)	0.000181598	FALSE	chr1:228005040G>A (rs140162269)	0.000181598	FALSE	0.357441	0.184706	0.357455	0.184691	0.351598	0.190731	-0.0312008	0.364886	0.80515	0.190036	0.80513	0.190041	0.813472	0.187951	0.044138	0.237478	0.449466	0.449466	FALSE	1	FALSE	1	FALSE	0.994494	FALSE	1	FALSE	1	FALSE	1	0.0713904	FALSE	0.935711	FALSE	0.955302	FALSE	0.940819
9091	Q6PRD7	CEMP1	cementum protein 1	[u'NM_001048212']	16	2580334	2581074			chr16:2159535G>A (rs567183471)	1.13549e-05	FALSE	chr16:2580582C>T (rs563584391)	0.199085	FALSE	0.980188	0.0597117	0.980183	0.0597184	0.982203	0.0568952	0.0346383	0.382794	0.999924	0.00337889	0.999924	0.00338282	1.00003	0.000803593	0.0448262	0.32812	0.449476	0.449476	FALSE	1	FALSE	1	FALSE	0.994494	FALSE	1	FALSE	1	FALSE	1	0.877573	FALSE	1	FALSE	1	FALSE	1
17517	Q9Y2G0	EFR3B	EFR3 homolog B	[u'NM_014971']	2	25265182	25377206			chr2:25367871T>C (2:25367871_T_C)	5.35526e-05	FALSE	chr2:25367871T>C (2:25367871_T_C)	5.35526e-05	FALSE	0.996377	0.0213768	0.996375	0.0213901	0.997452	0.0150324	0.0582484	0.206097	1	0.000357409	1	0.00035785	1	1.48139e-05	0.00329496	0.998663	0.449525	0.449525	FALSE	1	FALSE	1	FALSE	0.994494	FALSE	1	FALSE	1	FALSE	1	0.832354	FALSE	1	FALSE	1	FALSE	1
2639	P04554	PRM2	protamine 2	[u'NM_001286356']	16	11369760	11370227			chr16:10996517C>T (rs201764329)	0.000589565	FALSE	chr16:11370197C>T (rs191601030)	0.0788164	FALSE	0.9998	0.00574635	0.9998	0.00575341	0.99996	0.000394077	0.0393193	0.211424	1	5.94004e-06	1	5.94739e-06	1	4.07132e-09	0	0.798996	0.449595	0.449595	FALSE	1	FALSE	1	FALSE	0.994494	FALSE	1	FALSE	1	FALSE	1	0.925918	FALSE	1	FALSE	1	FALSE	1
8220	Q5T0U0	CCDC122	coiled-coil domain containing 122	[u'NM_144974']	13	44411419	44443512			chr13:43944759G>T (rs7329258)	0.00835001	FALSE	chr13:44442902C>G (rs200310684)	0.111372	FALSE	0.917037	0.179678	0.917024	0.179697	0.922281	0.17169	0.0299164	0.440093	0.99861	0.022361	0.998612	0.0223554	0.997828	0.0245416	-0.0333903	0.367848	0.44968	0.44968	FALSE	1	FALSE	1	FALSE	0.994494	FALSE	1	FALSE	1	FALSE	1	0.601462	FALSE	1	FALSE	1	FALSE	1
16445	Q9NZN8	CNOT2	CCR4-NOT transcription complex subunit 2	[u'NM_001199302']	12	70672007	70747692		0.0787526	chr12:70284843A>G (rs187571469)	0.00014532	FALSE	chr12:70724071A>G (rs541769531)	0.814048	FALSE	0.999958	0.00261784	0.999958	0.00262108	0.999996	6.8252e-05	0.0205111	0.828393	1	1.82821e-09	1	1.82673e-09	1	2.35058e-09	0	0.210876	0.449755	0.449755	FALSE	1	FALSE	1	FALSE	0.996091	FALSE	1	FALSE	1	FALSE	1	0.711604	FALSE	1	FALSE	1	FALSE	1
15499	Q9HAT2	SIAE	sialic acid acetylesterase	[u'NM_170601']	11	124506850	124543604			chr11:124991603C>T (rs11604695)	0.000201613	FALSE	chr11:124517286C>T (rs147649509)	0.00585424	FALSE	0.925997	0.188657	0.925983	0.188684	0.931625	0.177394	0.0308103	0.434798	0.998648	0.0241224	0.998645	0.0241522	1.00001	9.59514e-05	0.0796856	0.25273	0.449938	0.449938	FALSE	1	FALSE	1	FALSE	0.994494	FALSE	1	FALSE	1	FALSE	1	0.911092	FALSE	1	FALSE	1	FALSE	1
8514	Q5VXM1	CDCP2	CUB domain containing protein 2	[u'NM_201546']	1	54605196	54618595			chr1:54747142G>A (rs529305364)	5.3803e-05	FALSE	chr1:54606801C>T (rs545170806)	0.00192821	FALSE	0.0287878	0.151385	0.0287922	0.151397	0.0270274	0.146565	-0.0118442	0.798638	0.153872	0.337005	0.153911	0.337045	0.137828	0.320275	-0.0489196	0.221178	0.449953	0.449953	FALSE	1	FALSE	1	FALSE	0.994494	FALSE	1	FALSE	1	FALSE	1	0.339957	FALSE	1	FALSE	1	FALSE	1
7846	Q53EQ6	TIGD5	tigger transposable element derived 5	[u'NM_032862']	8	144680074	144681999			chr8:144996916C>T (rs782412906)	4.00283e-06	FALSE	chr8:144681805A>T (rs556876276)	0.0626353	FALSE	0.851237	0.121156	0.851246	0.121144	0.847485	0.12579	-0.0304615	0.415247	0.971694	0.0338441	0.971696	0.0338402	0.970721	0.0353423	-0.0281835	0.436521	0.450126	0.450126	FALSE	1	FALSE	1	FALSE	0.994494	FALSE	1	FALSE	1	FALSE	1	0.134197	FALSE	1	FALSE	1	FALSE	1
5209	P53673	CRYBA4	crystallin beta A4	[u'NM_001886']	22	27018561	27026448			chr22:26892763C>G (rs189143195)	0.00141304	FALSE	chr22:27019225C>T (rs200980598)	0.393477	FALSE	0.964135	0.142178	0.96412	0.142222	0.970318	0.123027	0.0466142	0.247816	0.999591	0.0130167	0.999592	0.0130033	0.99945	0.0176148	-0.00913605	0.736497	0.450145	0.450145	FALSE	1	FALSE	1	FALSE	0.994494	FALSE	1	FALSE	1	FALSE	1	0.769033	FALSE	1	FALSE	1	FALSE	1
762	O00478	BTN3A3	butyrophilin subfamily 3 member A3	[u'NM_006994']	6	26443803	26452636			chr6:26373127C>A (rs566739896)	0.000145571	FALSE	chr6:26452211C>T (rs148819206)	0.144644	FALSE	0.972857	0.120526	0.97285	0.120522	0.975905	0.122158	0.025175	0.484368	0.999971	0.00832722	0.99997	0.00833672	1.00019	0.00230588	0.0365154	0.299435	0.450345	0.450345	FALSE	1	FALSE	1	FALSE	0.994494	FALSE	1	FALSE	1	FALSE	1	0.241364	FALSE	1	FALSE	1	FALSE	1
6570	Q13322	GRB10	growth factor receptor bound protein 10	[u'NM_005311']	7	50660652	50800019			chr7:50800049T>A (rs201664871)	0.00513802	FALSE	chr7:50737469G>T (rs200175899)	0.0608888	FALSE	0.995516	0.0456162	0.995511	0.0456663	0.997861	0.0151645	0.0690735	0.218643	1.00001	0.00102969	1.00001	0.00103096	1	4.07883e-05	-0.011111	0.783863	0.450357	0.450357	FALSE	1	FALSE	1	FALSE	0.994494	FALSE	1	FALSE	1	FALSE	1	0.37017	FALSE	1	FALSE	1	FALSE	1
14528	Q9BXG8	SPZ1	spermatogenic leucine zipper 1	[u'NM_032567']	5	79616035	79617324			chr5:80074607G>A (rs542104580)	6.68182e-05	FALSE	chr5:79616647G>A (5:79616647_G_A)	0.00149527	FALSE	0.642833	0.204496	0.642856	0.204502	0.633627	0.202188	-0.0453876	0.241967	0.975876	0.0796184	0.97588	0.0796104	0.974201	0.082794	-0.0206765	0.624781	0.450437	0.450437	FALSE	1	FALSE	1	FALSE	0.994494	FALSE	1	FALSE	1	FALSE	1	0.224249	FALSE	1	FALSE	1	FALSE	1
17219	Q9ULU8	CADPS	calcium dependent secretion activator	[u'NM_183394', u'NM_003716', u'NM_183393']	3	62385084	62860704			chr3:62142878G>A (rs181919998)	0.000213889	FALSE	chr3:62860595C>T (rs574548082)	0.0318433	FALSE	0.989844	0.0516588	0.98985	0.0516473	0.987382	0.0560476	-0.045787	0.209758	0.999991	0.00183708	0.999991	0.00183935	1	4.07411e-05	0.00943824	0.900754	0.450535	0.450535	FALSE	1	FALSE	1	FALSE	0.994494	FALSE	1	FALSE	1	FALSE	1	0.0617426	FALSE	0.916723	FALSE	0.935606	FALSE	0.922369
4942	P49815	TSC2	tuberous sclerosis 2	[u'NM_000548']	16	2098617	2138608		0.117551	chr16:2159535G>A (rs567183471)	1.13549e-05	FALSE	chr16:2111999A>G (rs117111015)	0.00106596	FALSE	0.980266	0.0952034	0.980255	0.095249	0.984892	0.0743442	0.0542807	0.218036	0.999979	0.00412989	0.999979	0.00413497	1.00002	0.000282803	0.012996	0.755366	0.45062	0.45062	FALSE	1	FALSE	1	FALSE	0.994494	FALSE	1	FALSE	1	FALSE	1	0.583753	FALSE	1	FALSE	1	FALSE	1
9732	Q7Z2Q7	LRRC70	leucine rich repeat containing 70	[u'XR_042302']	5	61875266	61877131			chr5:61607999C>T (rs113880396)	0.00346276	FALSE	chr5:61876674A>G (rs368899335)	0.239519	FALSE	0.976352	0.0797228	0.976343	0.0797377	0.979989	0.0733907	0.0475873	0.229672	0.999742	0.00710094	0.999741	0.00710971	1	2.34308e-05	0.0517162	0.498261	0.450622	0.450622	FALSE	1	FALSE	1	FALSE	0.994494	FALSE	1	FALSE	1	FALSE	1	0.330622	FALSE	1	FALSE	1	FALSE	1
8783	Q6IPR3	TYW3	tRNA-yW synthesizing protein 3 homolog	[u'NM_138467']	1	75198929	75229794			chr1:75199014A>C (rs201218832)	7.69439e-07	FALSE	chr1:75199014A>C (rs201218832)	7.69439e-07	FALSE	0.882608	0.219692	0.882633	0.219675	0.87221	0.226071	-0.0467619	0.208169	0.994917	0.0447718	0.994918	0.044767	0.99444	0.0466688	-0.0104603	0.720561	0.450629	0.450629	FALSE	1	FALSE	1	FALSE	0.994494	FALSE	1	FALSE	1	FALSE	1	0.0569621	FALSE	0.913613	FALSE	0.933844	FALSE	0.919046
13556	Q96MU5	C17orf77	chromosome 17 open reading frame 77	[u'NM_152460']	17	72588186	72588914			chr17:72938067A>G (rs199940677)	1.92567e-07	TRUE	chr17:72588217C>T (rs68124408)	0.0345676	FALSE	0.375997	0.310606	0.37602	0.31059	0.366701	0.316621	-0.0297136	0.447003	0.702984	0.283999	0.703018	0.284007	0.689258	0.280159	-0.0487821	0.222393	0.450681	0.450681	FALSE	1	FALSE	1	FALSE	0.994494	FALSE	1	FALSE		FALSE	1	0.0451665	FALSE	0.860272	FALSE		FALSE	0.866101
12346	Q8WWM9	CYGB	cytoglobin	[u'NM_134268']	17	74524663	74533624			chr17:74136283A>C (rs201704855)	1.38948e-06	FALSE	chr17:74527119G>A (rs575137398)	0.190235	FALSE	0.995864	0.0427558	0.995859	0.0427756	0.997486	0.0338214	0.0421723	0.318499	1.00001	0.000291195	1.00001	0.000291555	1	5.50211e-06	-0.0370005	0.39991	0.450689	0.450689	FALSE	1	FALSE	1	FALSE	0.994494	FALSE	1	FALSE	1	FALSE	1	0.535289	FALSE	1	FALSE	1	FALSE	1
13158	Q96G25	MED8	mediator complex subunit 8	[u'NM_052877']	1	43850716	43855435			chr1:43778111G>A (rs148519949)	2.16643e-05	FALSE	chr1:43852278G>A (rs150918129)	0.587005	FALSE	0.998055	0.0218192	0.998052	0.0218446	0.999079	0.00516331	0.0646928	0.207301	1	0.000168624	1	0.000168832	1	1.67865e-08	-0.00099855	0.940515	0.450766	0.450766	FALSE	1	FALSE	1	FALSE	0.994494	FALSE	1	FALSE	1	FALSE	1	0.469689	FALSE	1	FALSE	1	FALSE	1
12915	Q96BY9	SARAF	store-operated calcium entry associated regulatory factor	[u'NM_016127']	8	29921407	29940465			chr8:30013111G>A (rs75227272)	0.000193398	FALSE	chr8:29923620G>A (rs569267379)	0.011569	FALSE	0.993743	0.0529623	0.993736	0.0530075	0.996387	0.0293172	0.0618746	0.20777	1.00001	0.000191134	1.00001	0.000191327	1.00001	8.17846e-05	0.00648183	0.942256	0.450846	0.450846	FALSE	1	FALSE	1	FALSE	0.994494	FALSE	1	FALSE	1	FALSE	1	0.707242	FALSE	1	FALSE	1	FALSE	1
11491	Q8NEV8	EXPH5	exophilin 5	[u'NM_015065']	11	108380267	108464263			chr11:108547848A>G (rs371514520)	0.000100634	FALSE	chr11:108381637G>C (rs571085648)	0.00243192	FALSE	0.587175	0.124208	0.58719	0.124213	0.580903	0.122041	-0.0510639	0.218495	0.945315	0.090845	0.945318	0.0908406	0.944525	0.0926239	-0.00863696	0.795467	0.450891	0.450891	FALSE	1	FALSE	1	FALSE	0.994494	FALSE	1	FALSE	1	FALSE	1	0.373122	FALSE	1	FALSE	1	FALSE	1
13316	Q96J94	PIWIL1	piwi like RNA-mediated gene silencing 1	[u'NM_001190971']	12	130827137	130856140			chr12:130922993A>C (rs546609665)	0.000227451	FALSE	chr12:130831524T>G (rs200760485)	0.294336	FALSE	0.940383	0.15819	0.94039	0.158185	0.937495	0.160288	-0.0181849	0.719616	0.999124	0.0197768	0.999126	0.0197573	0.998144	0.026481	-0.0420406	0.214931	0.450893	0.450893	FALSE	1	FALSE	1	FALSE	0.994494	FALSE	1	FALSE	1	FALSE	1	0.877746	FALSE	1	FALSE	1	FALSE	1
6604	Q13421	MSLN	mesothelin	[u'NM_001177355']	16	812681	818730			chr16:720720T>G (rs150725555)	3.00193e-05	FALSE	chr16:815593G>C (rs115279916)	0.0112751	FALSE	0.742914	0.281462	0.742879	0.281481	0.757216	0.273003	0.0517096	0.206911	0.988491	0.064917	0.988489	0.0649263	0.988976	0.0610166	0.00772568	0.892237	0.450919	0.450919	FALSE	1	FALSE	1	FALSE	0.994494	FALSE	1	FALSE	1	FALSE	1	0.575632	FALSE	1	FALSE	1	FALSE	1
13563	Q96MW5	COG8	component of oligomeric golgi complex 8	[u'NM_032382']	16	69364745	69373455			chr16:69778787G>A (rs201985418)	6.25598e-09	TRUE	chr16:69364892GAA>G (16:69364892_GAA_G)	0.0127706	FALSE	0.991936	0.0409569	0.991931	0.0409801	0.993978	0.0301099	0.0569324	0.207648	1	0.000841542	1	0.000842576	1.00001	6.82206e-05	0.00498583	0.877698	0.450964	0.450964	FALSE	1	FALSE	1	FALSE	0.994494	FALSE	1	FALSE		FALSE	1	0.569405	FALSE	1	FALSE		FALSE	1
10154	Q86WD7	SERPINA9	serpin family A member 9	[u'NM_175739']	14	94929433	94936177			chr14:94517794G>C (rs568654670)	0.000187222	FALSE	chr14:94936107G>A (rs4905204)	0.0301225	FALSE	0.194817	0.229323	0.194806	0.229333	0.199066	0.22518	0.0187421	0.578415	0.960129	0.307048	0.960164	0.30702	0.946057	0.31766	-0.0451581	0.231136	0.450976	0.450976	FALSE	1	FALSE	1	FALSE	0.994494	FALSE	1	FALSE	1	FALSE	1	0.101855	FALSE	0.985329	FALSE	1	FALSE	0.989793
10366	Q8IV45	UNC5CL	unc-5 family C-terminal like	[u'NM_173561']	6	40996115	41002813			chr6:41196713T>G (rs538327937)	5.49011e-05	FALSE	chr6:40996170C>A (rs201622696)	0.000291749	FALSE	0.777554	0.382157	0.777557	0.382149	0.77612	0.385266	-0.00374627	0.886722	0.988828	0.0997494	0.988815	0.0997959	0.993675	0.0785726	0.0541047	0.231247	0.451002	0.451002	FALSE	1	FALSE	1	FALSE	0.998057	FALSE	1	FALSE	1	FALSE	1	0.9625	FALSE	1	FALSE	1	FALSE	1
10556	Q8IY45	AMN1	antagonist of mitotic exit network 1 homolog	[u'NM_001113402']	12	31825241	31881942			chr12:32137362G>A (rs141047715)	0.000211345	FALSE	chr12:31854931G>A (rs536067868)	0.243272	FALSE	0.993781	0.0524873	0.993775	0.0525151	0.996472	0.0395694	0.0580022	0.207753	0.999992	0.00107125	0.999992	0.00107257	1	8.47513e-09	0.0101382	0.799614	0.451151	0.451151	FALSE	1	FALSE	1	FALSE	0.994494	FALSE	1	FALSE	1	FALSE	1	0.255566	FALSE	1	FALSE	1	FALSE	1
1688	O75177	SS18L1	SS18L1, nBAF chromatin remodeling complex subunit	[u'NM_001301778']	20	60718877	60754261			chr20:60902604G>A (rs199963174)	3.30055e-06	FALSE	chr20:60740562A>G (rs753425497)	0.028363	FALSE	0.997822	0.0217773	0.997824	0.0217494	0.996785	0.0310259	-0.0387921	0.207211	1	0.000534684	1	0.000535345	1	1.21951e-06	0	0.995486	0.451198	0.451198	FALSE	1	FALSE	1	FALSE	0.994494	FALSE	1	FALSE	1	FALSE	1	0.48105	FALSE	1	FALSE	1	FALSE	1
2737	P06280	GLA	galactosidase alpha	[u'NM_000169']	X	100652800	100662891			chrX:100808540G>T (rs192601560)	1.6692e-05	FALSE	chrX:100653526C>G (rs782196174)	0.147055	FALSE	0.909925	0.197073	0.90988	0.197116	0.928064	0.178034	0.0968177	0.207824	0.97356	0.106144	0.973572	0.106106	0.96875	0.12026	-0.0425175	0.388848	0.451226	0.451226	FALSE	1	FALSE	1	FALSE	0.994494	FALSE	1	FALSE	1	FALSE	1	0.419627	FALSE	1	FALSE	1	FALSE	1
6050	Q02241	KIF23	kinesin family member 23	[u'NM_001281301']	15	69706805	69740143			chr15:70018990A>G (rs7176508)	7.19917e-09	TRUE	chr15:69714071A>G (rs549286242)	0.0553555	FALSE	0.921558	0.161972	0.921573	0.161956	0.915574	0.168361	-0.03632	0.342209	0.998148	0.0239819	0.998151	0.0239671	0.997184	0.0293306	-0.0360742	0.328863	0.451233	0.451233	FALSE	1	FALSE	1	FALSE	0.994494	FALSE	1	FALSE		FALSE	1	0.766933	FALSE	1	FALSE		FALSE	1
482	A8MYP8	ODF3B	outer dense fiber of sperm tails 3B	[u'NM_001014440']	22	50968912	50970506		0	chr22:50904223G>A (rs185916020)	9.99749e-06	FALSE	chr22:50969176G>C (rs371794773)	0.253378	FALSE	0.91058	0.197392	0.910556	0.197416	0.920232	0.187193	0.0502979	0.214241	0.998543	0.0249913	0.998542	0.0249959	0.998877	0.023073	0.0139238	0.710253	0.451305	0.451305	FALSE	1	FALSE	1	FALSE	0.994494	FALSE	1	FALSE	1	FALSE	1	0.469619	FALSE	1	FALSE	1	FALSE	1
2045	O94956	SLCO2B1	solute carrier organic anion transporter family member 2B1	[u'NM_007256']	11	74862427	74915622			chr11:75140984G>A (rs530827990)	8.97511e-06	FALSE	chr11:74883558C>T (rs527915181)	0.0167736	FALSE	0.219104	0.0561592	0.219106	0.0561635	0.218153	0.0543704	-0.0172505	0.671289	0.372252	0.126795	0.372256	0.126808	0.370773	0.121672	-0.0119309	0.733358	0.451332	0.451332	FALSE	1	FALSE	1	FALSE	0.994494	FALSE	1	FALSE	1	FALSE	1	0.242778	FALSE	1	FALSE	1	FALSE	1
10069	Q86UY6	NAA40	N(alpha)-acetyltransferase 40, NatD catalytic subunit	[u'NM_024771']	11	63706569	63721948			chr11:64064473G>A (rs533333432)	7.8804e-05	FALSE	chr11:63719994C>T (rs201680695)	0.032154	FALSE	0.997337	0.0391674	0.997342	0.0391113	0.99545	0.0574843	-0.0384685	0.22975	1	1.68182e-05	1	1.6839e-05	1	9.97266e-09	-0.0100117	0.686083	0.451354	0.451354	FALSE	1	FALSE	1	FALSE	0.994494	FALSE	1	FALSE	1	FALSE	1	0.329022	FALSE	1	FALSE	1	FALSE	1
15059	Q9H269	VPS16	VPS16, CORVET/HOPS core subunit	[u'NM_022575']	20	2821421	2847217			chr20:2573014A>G (rs552668921)	4.5573e-06	FALSE	chr20:2844847C>T (rs200043001)	0.00175132	FALSE	0.981786	0.10007	0.981796	0.100024	0.977904	0.116911	-0.0357707	0.313302	0.999984	0.00527263	0.999984	0.005279	1.00004	0.000808367	0.0142212	0.418897	0.451471	0.451471	FALSE	1	FALSE	1	FALSE	0.994494	FALSE	1	FALSE	1	FALSE	1	0.650609	FALSE	1	FALSE	1	FALSE	1
16113	Q9NV79	PCMTD2	protein-L-isoaspartate (D-aspartate) O-methyltransferase domain containing 2	[u'NM_018257']	20	62891319	62904950			chr20:62658460C>G (rs200718065)	0.000937583	FALSE	chr20:62904663A>C (rs138454812)	0.0111682	FALSE	0.998255	0.0209415	0.998257	0.0209262	0.99766	0.0264026	-0.025048	0.444959	1	8.06071e-05	1	8.06541e-05	1.00001	5.84625e-05	0.0321557	0.309824	0.451479	0.451479	FALSE	1	FALSE	1	FALSE	0.994494	FALSE	1	FALSE	1	FALSE	1	0.311739	FALSE	1	FALSE	1	FALSE	1
396	A6NNN8	SLC38A8	solute carrier family 38 member 8	[u'NM_001080442']	16	84043392	84075762			chr16:84135292C>T (rs201746165)	1.15013e-06	FALSE	chr16:84063151G>C (rs141539835)	0.0459011	FALSE	0.95701	0.162693	0.957028	0.162655	0.949896	0.17736	-0.0419129	0.246688	0.99981	0.0128029	0.99981	0.0128187	1.00003	0.000493158	0.0240497	0.68323	0.451527	0.451527	FALSE	1	FALSE	1	FALSE	0.994494	FALSE	1	FALSE	1	FALSE	1	0.78174	FALSE	1	FALSE	1	FALSE	1
7321	Q16538	GPR162	G protein-coupled receptor 162	[u'NM_019858']	12	6933065	6936366			chr12:7361645G>A (rs759523235)	2.18967e-05	FALSE	chr12:6936241G>T (rs147863696)	0.00567564	FALSE	0.68532	0.300507	0.685292	0.30051	0.696466	0.299168	0.0372637	0.343376	0.956485	0.138222	0.956491	0.138213	0.953859	0.141718	-0.0188067	0.612826	0.451692	0.451692	FALSE	1	FALSE	1	FALSE	0.994494	FALSE	1	FALSE	1	FALSE	1	0.657666	FALSE	1	FALSE	1	FALSE	1
2297	O95822	MLYCD	malonyl-CoA decarboxylase	[u'NM_012213']	16	83932750	83949091			chr16:84135292C>T (rs201746165)	1.15013e-06	FALSE	chr16:83948906C>T (rs35124955)	0.00159733	FALSE	0.967707	0.0939534	0.967718	0.0939102	0.963144	0.109938	-0.044739	0.208185	0.999697	0.00623073	0.999697	0.0062326	0.999654	0.00541974	-0.0073379	0.842945	0.451753	0.451753	FALSE	1	FALSE	1	FALSE	0.994494	FALSE	1	FALSE	1	FALSE	1	0.277129	FALSE	1	FALSE	1	FALSE	1
17962	Q9Y6B6	SAR1B	secretion associated Ras related GTPase 1B	[u'NM_016103']	5	133942643	133959709			chr5:133702169C>T (rs544658467)	0.000230609	FALSE	chr5:133945293C>A (rs199832846)	0.573943	FALSE	0.999781	0.00931837	0.999781	0.00932981	0.999938	0.000790467	0.0237579	0.652666	1	3.27962e-05	1	3.28376e-05	1	0	-0.0718757	0.191555	0.45177	0.45177	FALSE	1	FALSE	1	FALSE	0.994494	FALSE	1	FALSE	1	FALSE	1	0.911692	FALSE	1	FALSE	1	FALSE	1
14724	Q9BZI1	IRX2	iroquois homeobox 2	[u'NM_001134222']	5	2747681	2751527			chr5:2752398G>C (Affx-36898430)	0.00505589	FALSE	chr5:2749838T>C (rs142972078)	0.0186262	FALSE	0.927815	0.11032	0.927802	0.110319	0.93325	0.110894	0.0492626	0.207927	0.996673	0.0223452	0.996673	0.0223458	0.996926	0.022098	0.0114074	0.821328	0.451775	0.451775	FALSE	1	FALSE	1	FALSE	0.994494	FALSE	1	FALSE	1	FALSE	1	0.305451	FALSE	1	FALSE	1	FALSE	1
2260	O95704	APBB3	amyloid beta precursor protein binding family B member 3	[u'NM_006051']	5	139938173	139943830			chr5:140207861G>A (rs373467207)	0.00019655	FALSE	chr5:139938337G>A (rs143692635)	0.083805	FALSE	0.0605211	0.135499	0.0605103	0.135462	0.0649086	0.149397	0.0308435	0.405342	0.311681	0.414739	0.311636	0.414714	0.330194	0.424097	0.044246	0.262895	0.451807	0.451807	FALSE	1	FALSE	1	FALSE	0.994494	FALSE	1	FALSE	1	FALSE	1	0.149594	FALSE	1	FALSE	1	FALSE	1
17026	Q9UK10	ZNF225	zinc finger protein 225	[u'NM_001321685']	19	44619981	44636885			chr19:44636465A>C (rs183264537)	7.80202e-06	FALSE	chr19:44636465A>C (rs183264537)	7.80202e-06	FALSE	0.969287	0.0982478	0.969291	0.0982397	0.967431	0.101422	-0.0186324	0.599413	1.00026	0.00902328	1.00026	0.00902592	1.00068	0.00787103	0.0492002	0.215875	0.451809	0.451809	FALSE	1	FALSE	1	FALSE	0.994494	FALSE	1	FALSE	1	FALSE	1	0.389362	FALSE	1	FALSE	1	FALSE	1
15767	Q9NPH9	IL26	interleukin 26	[u'NM_018402']	12	68595628	68619536			chr12:68724925C>T (rs560131886)	0.00278378	FALSE	chr12:68619225A>G (rs531253927)	0.00685449	FALSE	0.999653	0.00864478	0.999654	0.00863713	0.999417	0.011315	-0.023509	0.451884	1	1.84065e-05	1	1.84293e-05	1	7.79598e-09	-0.0091478			0.451884	FALSE	1	FALSE		FALSE	0.994494	FALSE		FALSE	1	FALSE	1	0.119541	FALSE	1	FALSE	1	FALSE	1
16565	Q9P258	RCC2	regulator of chromosome condensation 2	[u'NM_018715']	1	17735589	17765010			chr1:17292368G>A (rs201368075)	2.92672e-05	FALSE	chr1:17764914C>A (rs564876055)	0.220885	FALSE	0.992477	0.0515901	0.992484	0.0515748	0.989876	0.0573735	-0.0478126	0.214445	0.99999	0.00167005	0.99999	0.00167212	1	1.43801e-05	0.00927534	0.88563	0.451888	0.451888	FALSE	1	FALSE	1	FALSE	0.994494	FALSE	1	FALSE	1	FALSE	1	0.32631	FALSE	1	FALSE	1	FALSE	1
1093	O15294	OGT	O-linked N-acetylglucosamine (GlcNAc) transferase	[u'NM_181672', u'NM_003605']	X	70753150	70793641		0.000666667	chrX:70824133G>A (rs182208750)	0.000587982	FALSE	chrX:70784538A>G (rs773129852)	0.25743	FALSE	0.999364	0.0118987	0.999362	0.0119132	0.999937	0.00116229	0.0679713	0.261055	0.999865	0.00453149	0.999865	0.00453708	0.999993	0.000111216	0.0399697	0.274771	0.451924	0.451924	FALSE	1	FALSE	1	FALSE	0.994494	FALSE	1	FALSE	1	FALSE	1	0.274551	FALSE	1	FALSE	1	FALSE	1
4089	P29083	GTF2E1	general transcription factor IIE subunit 1	[u'NM_005513']	3	120469400	120500314			chr3:120394711C>T (Affx-89021566)	0.000533517	FALSE	chr3:120469406G>C (rs150809090)	0.0222794	FALSE	0.951154	0.146056	0.951168	0.146049	0.945636	0.14876	-0.037526	0.309668	0.99978	0.0095885	0.999779	0.00960034	1.00002	0.000252951	0.0360218	0.482744	0.451927	0.451927	FALSE	1	FALSE	1	FALSE	0.994494	FALSE	1	FALSE	1	FALSE	1	0.288553	FALSE	1	FALSE	1	FALSE	1
3887	P23760	PAX3	paired box 3	[u'NM_000438']	2	223066646	223163334		0.0462963	chr2:223574496C>T (rs62186278)	0.000402435	FALSE	chr2:223084881A>G (rs139806736)	0.364042	FALSE	0.982129	0.0588525	0.982126	0.0588658	0.983081	0.0532376	0.0170151	0.705937	0.999853	0.00507558	0.999853	0.00508121	1.00008	0.00162011	0.0600287	0.225055	0.452004	0.452004	FALSE	1	FALSE	1	FALSE	0.994494	FALSE	1	FALSE	1	FALSE	1	0.996301	FALSE	1	FALSE	1	FALSE	1
1591	O60831	PRAF2	PRA1 domain family member 2	[u'NM_007213']	X	48929531	48931646			chrX:48837828C>T (rs150414349)	0.0019037	FALSE	chrX:48929637C>A (rs199768194)	0.197792	FALSE	0.993587	0.0546361	0.993585	0.0546326	0.994422	0.0560415	0.0151172	0.978353	0.998443	0.0246591	0.998442	0.0246708	0.998943	0.0193543	0.0226107	0.357151	0.452081	0.452081	FALSE	1	FALSE	1	FALSE	0.998057	FALSE	1	FALSE	1	FALSE	1	0.472338	FALSE	1	FALSE	1	FALSE	1
1315	O43597	SPRY2	sprouty RTK signaling antagonist 2	[u'NM_001318536']	13	80910896	80911840		0.0107333	chr13:80911142A>C (rs573193459)	0.00550899	FALSE	chr13:80911142A>C (rs573193459)	0.00550899	FALSE	0.889759	0.0917474	0.889754	0.0917468	0.892141	0.0919482	0.0259964	0.53144	0.986373	0.0359548	0.986369	0.03596	0.988118	0.033747	0.0501556	0.219606	0.452102	0.452102	FALSE	1	FALSE	1	FALSE	0.994494	FALSE	1	FALSE	1	FALSE	1	0.375621	FALSE	1	FALSE	1	FALSE	1
3631	P19256	CD58	CD58 molecule	[u'NM_001779']	1	117057438	117113594		0.00781987	chr1:117576550G>A (rs12097758)	6.81605e-05	FALSE	chr1:117113531A>C (rs113208626)	0.01577	FALSE	0.995316	0.0349615	0.995319	0.0349309	0.993755	0.0456554	-0.0384872	0.210683	1	0.00065404	1	0.000654846	1	3.58373e-05	0.00179943	0.929639	0.452266	0.452266	FALSE	1	FALSE	1	FALSE	0.994494	FALSE	1	FALSE	1	FALSE	1	0.516582	FALSE	1	FALSE	1	FALSE	1
9549	Q701N2	KRTAP5-5	keratin associated protein 5-5	[u'NM_001001480']	11	1651071	1651781			chr11:1577987C>T (rs543446728)	2.82219e-05	FALSE	chr11:1651702C>T (rs201598858)	0.0335282	FALSE	0.177388	0.137877	0.177404	0.137896	0.170777	0.129539	-0.0495388	0.218625	0.931622	0.213173	0.931628	0.213167	0.929135	0.215218	-0.0116396	0.822213	0.452302	0.452302	FALSE	1	FALSE	1	FALSE	0.994494	FALSE	1	FALSE	1	FALSE	1	0.419455	FALSE	1	FALSE	1	FALSE	1
11663	Q8NGK3	OR52K2	olfactory receptor family 52 subfamily K member 2	[u'NM_001005172']	11	4470570	4471511			chr11:4406532C>T (rs549756195)	8.98388e-06	FALSE	chr11:4471029G>T (rs560214084)	0.0595313	FALSE	0.892552	0.26213	0.892565	0.26212	0.887308	0.266216	-0.0198997	0.541389	0.999775	0.0215147	0.999777	0.0214851	0.998818	0.0312488	-0.0357583	0.265874	0.452341	0.452341	FALSE	1	FALSE	1	FALSE	0.994494	FALSE	1	FALSE	1	FALSE	1	0.824615	FALSE	1	FALSE	1	FALSE	1
17854	Q9Y5K6	CD2AP	CD2 associated protein	[u'NM_012120']	6	47445981	47591960			chr6:46995488C>T (rs531673508)	0.000607254	FALSE	chr6:47567054C>T (rs147537850)	0.0783196	FALSE	0.996766	0.0306987	0.996762	0.0307311	0.998291	0.0116359	0.0658056	0.211253	0.999998	0.000471979	0.999998	0.000472562	1	1.00703e-05	0.00695508	0.862264	0.452489	0.452489	FALSE	1	FALSE	1	FALSE	0.994494	FALSE	1	FALSE	1	FALSE	1	0.969204	FALSE	1	FALSE	1	FALSE	1
8174	Q5SRR4	LY6G5C	lymphocyte antigen 6 family member G5C	[u'NM_025262']	6	31644737	31648150			chr6:31827830T>C (Affx-89025473)	3.41457e-07	TRUE	chr6:31647001A>G (rs11575852)	0.0623313	FALSE	0.620353	0.22972	0.620378	0.229714	0.609974	0.231712	-0.045095	0.223423	0.969187	0.0785756	0.969192	0.0785698	0.967238	0.0808807	-0.0245128	0.457202	0.452717	0.452717	FALSE	1	FALSE	1	FALSE	0.994494	FALSE	1	FALSE		FALSE	1	0.072936	FALSE	0.935711	FALSE		FALSE	0.940819
511	B2RN74	OR11H12	olfactory receptor family 11 subfamily H member 12	[u'NM_001013354']	14	19377594	19378571			chr14:19377960G>A (rs577576248)	0.00343722	FALSE	chr14:19377960G>A (rs577576248)	0.00343722	FALSE	0.5046	0.233664	0.504592	0.233673	0.507735	0.229874	0.0135587	0.72891	0.981749	0.080164	0.981756	0.080123	0.979267	0.09524	-0.0282728	0.382252	0.452731	0.452731	FALSE	1	FALSE	1	FALSE	0.994494	FALSE	1	FALSE	1	FALSE	1	0.121121	FALSE	1	FALSE	1	FALSE	1
14513	Q9BX95	SGPP1	sphingosine-1-phosphate phosphatase 1	[u'NM_030791']	14	64152826	64194662		0.0100578	chr14:64416652C>G (rs537840014)	0.000310151	FALSE	chr14:64194194G>T (rs536293796)	0.162672	FALSE	0.997948	0.0282908	0.997946	0.0283242	0.998788	0.00593714	0.041183	0.481931	1.00001	0.000207729	1.00001	0.000207982	1	2.61388e-05	-0.0305619	0.268995	0.452731	0.452731	FALSE	1	FALSE	1	FALSE	0.994494	FALSE	1	FALSE	1	FALSE	1	0.937232	FALSE	1	FALSE	1	FALSE	1
2005	O94832	MYO1D	myosin ID	[u'NM_001303279']	17	30821780	31203890			chr17:30372760A>G (rs558695587)	0.00106509	FALSE	chr17:31082572C>T (rs145290255)	0.00151993	FALSE	0.977377	0.0971803	0.977386	0.0971566	0.973604	0.106252	-0.037153	0.297233	1.0001	0.00357816	1.0001	0.00358258	1.00002	0.000119374	-0.0321225	0.543672	0.452843	0.452843	FALSE	1	FALSE	1	FALSE	0.994494	FALSE	1	FALSE	1	FALSE	1	0.0581594	FALSE	0.913684	FALSE	0.934297	FALSE	0.919511
4295	P33681	CD80	CD80 molecule	[u'NM_005191']	3	119246621	119276575		0.0196174	chr3:118913100G>A (rs150864449)	0.0003347	FALSE	chr3:119276506C>G (rs553548247)	0.018455	FALSE	0.945397	0.207933	0.945389	0.207951	0.94897	0.200597	0.0175295	0.676278	0.999583	0.0192196	0.999586	0.0191653	0.998685	0.0347837	-0.0320881	0.251817	0.452904	0.452904	FALSE	1	FALSE	1	FALSE	0.994494	FALSE	1	FALSE	1	FALSE	1	0.851797	FALSE	1	FALSE	1	FALSE	1
13455	Q96LD8	SENP8	SUMO/sentrin peptidase family member, NEDD8 specific	[u'NM_145204']	15	72431965	72432600			chr15:72244235G>A (rs202204697)	5.33141e-05	FALSE	chr15:72432514G>A (rs199559692)	0.0875903	FALSE	0.352912	0.0132964	0.352914	0.0132836	0.352341	0.0177168	-0.0365537	0.26404	0.470176	0.0319284	0.470172	0.0318988	0.471682	0.0422028	0.0403639	0.212428	0.452924	0.452924	FALSE	1	FALSE	1	FALSE	0.994494	FALSE	1	FALSE	1	FALSE	1	0.452135	FALSE	1	FALSE	1	FALSE	1
8016	Q5HYM0	ZC3H12B	zinc finger CCCH-type containing 12B	[u'XM_293334']	X	64708682	64723086			chrX:64949537T>C (rs199526068)	0.000452939	FALSE	chrX:64722335G>A (rs151173685)	0.236602	FALSE	0.997702	0.0122535	0.9977	0.0122603	0.998528	0.00909013	0.0767631	0.208751	0.999625	0.00383373	0.999624	0.00383606	0.999642	0.00273438	0.00535015	0.371583	0.453018	0.453018	FALSE	1	FALSE	1	FALSE	0.994494	FALSE	1	FALSE	1	FALSE	1	0.355314	FALSE	1	FALSE	1	FALSE	1
4828	P48594	SERPINB4	serpin family B member 4	[u'NM_175041']	18	61304956	61310811			chr18:61233916T>C (rs180922662)	6.33052e-05	FALSE	chr18:61306527A>T (rs769076305)	0.188219	FALSE	0.984427	0.0893279	0.984416	0.0893538	0.988923	0.0780364	0.0537333	0.20878	0.999994	0.00220137	0.999994	0.00220409	1.00001	7.41443e-05	0.00829431	0.863826	0.45304	0.45304	FALSE	1	FALSE	1	FALSE	0.994494	FALSE	1	FALSE	1	FALSE	1	0.87111	FALSE	1	FALSE	1	FALSE	1
15160	Q9H3R0	KDM4C	lysine demethylase 4C	[u'NM_015061']	9	6792989	7174726		0.00353333	chr9:7013946G>C (rs36060681)	6.77516e-06	FALSE	chr9:7013946G>C (rs36060681)	6.77516e-06	FALSE	0.581939	0.194111	0.581961	0.194123	0.573081	0.189009	-0.0463517	0.253436	0.973604	0.0873474	0.973599	0.0873531	0.975409	0.0849681	0.0209999	0.559399	0.453055	0.453055	FALSE	1	FALSE	1	FALSE	0.994494	FALSE	1	FALSE	1	FALSE	1	0.0739288	FALSE	0.935711	FALSE	0.955338	FALSE	0.940819
13690	Q96PN7	TRERF1	transcriptional regulating factor 1	[u'NM_033502']	6	42196086	42237328		0.00253333	chr6:42585054A>G (rs373359192)	1.19862e-05	FALSE	chr6:42236514G>T (rs145029506)	0.00460253	FALSE	0.913184	0.177387	0.913172	0.177396	0.917943	0.173614	0.0271797	0.487763	0.99808	0.0264334	0.998077	0.0264553	0.99938	0.0150957	0.0604627	0.247875	0.453201	0.453201	FALSE	1	FALSE	1	FALSE	0.994494	FALSE	1	FALSE	1	FALSE	1	0.566735	FALSE	1	FALSE	1	FALSE	1
960	O14908	GIPC1	GIPC PDZ domain containing family member 1	[u'NM_005716']	19	14589231	14593788			chr19:14817574C>T (rs199950428)	3.68954e-05	FALSE	chr19:14593784G>A (rs529101052)	0.113811	FALSE	0.956816	0.100128	0.956823	0.100111	0.953973	0.10697	-0.0275156	0.473393	0.99901	0.0132032	0.999009	0.013211	0.999468	0.0095193	0.0398915	0.370287	0.453409	0.453409	FALSE	1	FALSE	1	FALSE	0.994494	FALSE	1	FALSE	1	FALSE	1	0.899311	FALSE	1	FALSE	1	FALSE	1
13527	Q96MF6	COQ10A	coenzyme Q10A	[u'NM_144576']	12	56660903	56664098			chr12:56648715T>C (rs543008691)	1.47355e-05	FALSE	chr12:56664021G>C (rs569154428)	0.00126913	FALSE	0.869527	0.3356	0.869523	0.335605	0.87124	0.333639	0.00513373	0.8267	0.995401	0.0672486	0.995391	0.0673246	0.999214	0.0193222	0.0771914	0.208637	0.45342	0.45342	FALSE	1	FALSE	1	FALSE	0.996091	FALSE	1	FALSE	1	FALSE	1	0.528626	FALSE	1	FALSE	1	FALSE	1
12883	Q96BI1	SLC22A18	solute carrier family 22 member 18	[u'NM_183233']	11	2924576	2946424			chr11:3249636A>G (rs182455431)	9.1221e-05	FALSE	chr11:2930934CG>C (Affx-52325301)	0.0292287	FALSE	0.497671	0.367639	0.497675	0.367632	0.495681	0.370472	-0.00540311	0.907481	0.937648	0.187719	0.937626	0.18777	0.946357	0.165828	0.049288	0.226404	0.453462	0.453462	FALSE	1	FALSE	1	FALSE	0.998057	FALSE	1	FALSE	1	FALSE	1	0.334794	FALSE	1	FALSE	1	FALSE	1
13286	Q96IQ9	ZNF414	zinc finger protein 414	[u'NM_032370']	19	8576359	8578930			chr19:9068704G>T (rs546326020)	1.26722e-05	FALSE	chr19:8576384G>A (rs143276172)	0.0924506	FALSE	0.861942	0.108053	0.861932	0.108062	0.865627	0.104212	0.0348051	0.393447	0.987292	0.0380487	0.987287	0.0380564	0.988995	0.0347535	0.0468563	0.275849	0.453547	0.453547	FALSE	1	FALSE	1	FALSE	0.994494	FALSE	1	FALSE	1	FALSE	1	0.530786	FALSE	1	FALSE	1	FALSE	1
16269	Q9NXG2	THUMPD1	THUMP domain containing 1	[u'NM_017736']	16	20748205	20753061			chr16:20430663G>A (rs139829456)	4.25784e-06	FALSE	chr16:20750363T>C (rs530989701)	0.129565	FALSE	0.973598	0.0464541	0.973604	0.0464537	0.971137	0.0465481	-0.0530369	0.209882	0.999031	0.00741576	0.999031	0.00741491	0.998959	0.00775091	-0.00938301	0.857449	0.453651	0.453651	FALSE	1	FALSE	1	FALSE	0.994494	FALSE	1	FALSE	1	FALSE	1	0.409152	FALSE	1	FALSE	1	FALSE	1
1694	O75192	PEX11A	peroxisomal biogenesis factor 11 alpha	[u'NM_003847']	15	90226611	90233863			chr15:89753972G>T (rs151141842)	2.36868e-05	FALSE	chr15:90233814A>G (rs761891033)	0.0310145	FALSE	0.99585	0.0505953	0.995843	0.0506517	0.998629	0.015641	0.074318	0.209969	1	0.000217119	1	0.000217388	1	3.43257e-07	-0.0062041	0.860499	0.453714	0.453714	FALSE	1	FALSE	1	FALSE	0.994494	FALSE	1	FALSE	1	FALSE	1	0.748337	FALSE	1	FALSE	1	FALSE	1
1504	O60488	ACSL4	acyl-CoA synthetase long-chain family member 4	[u'NM_004458']	X	108887261	108926715			chrX:109310603G>A (rs201125475)	0.00157273	FALSE	chrX:108926507A>G (rs764518737)	0.323737	FALSE	0.997747	0.0208949	0.997746	0.0209069	0.997958	0.0152846	0.0115383	0.987338	0.999509	0.00884955	0.999509	0.00885806	0.999695	0.00416708	0.0269002	0.381158	0.453717	0.453717	FALSE	1	FALSE	1	FALSE	0.999405	FALSE	1	FALSE	1	FALSE	1	0.714492	FALSE	1	FALSE	1	FALSE	1
2848	P08174	CD55	CD55 molecule (Cromer blood group)	[u'NM_000574']	1	207495111	207532952		0.00835687	chr1:207082842C>T (rs372229079)	8.06209e-05	FALSE	chr1:207498973C>T (rs149215462)	0.122353	FALSE	0.998798	0.0188295	0.9988	0.0187972	0.997836	0.0290408	-0.0394257	0.215188	1	0.000339519	1	0.00033993	1	5.02215e-05	-0.00637808	0.959342	0.453786	0.453786	FALSE	1	FALSE	1	FALSE	0.994494	FALSE	1	FALSE	1	FALSE	1	0.254744	FALSE	1	FALSE	1	FALSE	1
14178	Q9BR01	SULT4A1	sulfotransferase family 4A member 1	[u'NM_014351']	22	44221884	44258262			chr22:44028085G>A (rs35376417)	0.00309645	FALSE	chr22:44225068G>A (rs572334857)	0.688233	FALSE	0.999648	0.0134586	0.999647	0.0134752	0.999936	0.00106132	0.0301456	0.661493	1	1.22874e-06	1	1.23026e-06	1	4.07132e-09	0	0.260144	0.4539	0.4539	FALSE	1	FALSE	1	FALSE	0.994494	FALSE	1	FALSE	1	FALSE	1	0.653999	FALSE	1	FALSE	1	FALSE	1
3265	P12268	IMPDH2	inosine monophosphate dehydrogenase 2	[u'NM_000884']	3	49061819	49066783		0.0485833	chr3:49200651C>T (rs139329482)	2.61506e-06	FALSE	chr3:49064398T>C (rs140737786)	0.0931702	FALSE	0.99787	0.0246559	0.997873	0.0246316	0.99661	0.0330352	-0.0433504	0.211824	0.999999	0.000347631	0.999999	0.000348061	1	5.25605e-09	0.00363271	0.958107	0.45391	0.45391	FALSE	1	FALSE	1	FALSE	0.994494	FALSE	1	FALSE	1	FALSE	1	0.175085	FALSE	1	FALSE	1	FALSE	1
13859	Q96SF2	CCT8L2	chaperonin containing TCP1 subunit 8 like 2	[u'NM_014406']	22	17071770	17073440			chr22:17073165T>A (rs528284128)	1.66838e-05	FALSE	chr22:17073165T>A (rs528284128)	1.66838e-05	FALSE	0.0282575	0.0638014	0.0282655	0.0638506	0.0250175	0.0390208	-0.0613847	0.227619	0.172181	0.316838	0.1722	0.316859	0.164471	0.308072	-0.0247321	0.54213	0.453983	0.453983	FALSE	1	FALSE	1	FALSE	0.994494	FALSE	1	FALSE	1	FALSE	1	0.522485	FALSE	1	FALSE	1	FALSE	1
7008	Q14CB8	ARHGAP19	Rho GTPase activating protein 19	[u'NM_032900']	10	98985882	99052384			chr10:99140666C>T (rs554277281)	2.3902e-05	FALSE	chr10:99016088T>C (rs17112598)	0.0564845	FALSE	0.968549	0.107675	0.968561	0.107649	0.963637	0.11769	-0.0436534	0.254451	0.999875	0.0059013	0.999874	0.00590846	0.999972	0.000807409	0.0230687	0.654557	0.454022	0.454022	FALSE	1	FALSE	1	FALSE	0.994494	FALSE	1	FALSE	1	FALSE	1	0.258842	FALSE	1	FALSE	1	FALSE	1
3688	P20337	RAB3B	RAB3B, member RAS oncogene family	[u'NM_002867']	1	52385602	52442789			chr1:52854949G>C (rs199920629)	0.00023071	FALSE	chr1:52442582G>A (rs201369843)	0.0965921	FALSE	0.99943	0.0167697	0.999433	0.0167076	0.998596	0.0334858	-0.0316047	0.214544	0.999999	0.000688759	0.999999	0.000689611	1	5.25605e-09	0.00268914	0.982419	0.45405	0.45405	FALSE	1	FALSE	1	FALSE	0.994494	FALSE	1	FALSE	1	FALSE	1	0.0928281	FALSE	0.965277	FALSE	0.981431	FALSE	0.969458
13093	Q96EV8	DTNBP1	dystrobrevin binding protein 1	[u'NM_032122']	6	15523209	15663100			chr6:15981754C>T (rs78956072)	0.0104695	FALSE	chr6:15615618G>A (rs186317880)	0.0369036	FALSE	0.984764	0.0469052	0.984758	0.0469175	0.987089	0.0416181	0.0525631	0.228257	0.99987	0.00389658	0.99987	0.00390029	0.999953	0.00186969	0.0272451	0.554842	0.454092	0.454092	FALSE	1	FALSE	1	FALSE	0.994494	FALSE	1	FALSE	1	FALSE	1	0.198283	FALSE	1	FALSE	1	FALSE	1
3471	P16070	CD44	CD44 molecule (Indian blood group)	[u'NM_000610']	11	35160851	35250877		0.0255852	chr11:35211513T>C (rs372720045)	2.93247e-05	FALSE	chr11:35211513T>C (rs372720045)	2.93247e-05	FALSE	0.664176	0.0730317	0.664184	0.0730567	0.660952	0.0620481	-0.0476881	0.281925	0.924057	0.0727544	0.924063	0.072756	0.921469	0.0720516	-0.0358263	0.395138	0.4541	0.4541	FALSE	1	FALSE	1	FALSE	0.994494	FALSE	1	FALSE	1	FALSE	1	0.674441	FALSE	1	FALSE	1	FALSE	1
17353	Q9UPQ0	LIMCH1	LIM and calponin homology domains 1	[u'NM_014988']	4	41362858	41699199			chr4:41694326G>A (rs772210170)	5.13978e-05	FALSE	chr4:41694326G>A (rs772210170)	5.13978e-05	FALSE	0.911173	0.0447228	0.911175	0.044722	0.910605	0.0450352	-0.0127061	0.733897	0.983509	0.0268435	0.983512	0.0268423	0.982235	0.0272803	-0.0471666	0.209405	0.454102	0.454102	FALSE	1	FALSE	1	FALSE	0.994494	FALSE	1	FALSE	1	FALSE	1	0.460745	FALSE	1	FALSE	1	FALSE	1
11572	Q8NG27	PJA1	praja ring finger ubiquitin ligase 1	[u'NM_145119']	X	68381153	68383081			chrX:68792240T>C (rs4844178)	0.000460214	FALSE	chrX:68381877C>T (rs61735027)	0.0994517	FALSE	0.780966	0.301533	0.780898	0.301554	0.808229	0.291525	0.0921542	0.529672	0.93357	0.164681	0.933585	0.164665	0.927406	0.170941	-0.036817	0.234543	0.454123	0.454123	FALSE	1	FALSE	1	FALSE	0.994494	FALSE	1	FALSE	1	FALSE	1	0.854439	FALSE	1	FALSE	1	FALSE	1
1309	O43572	AKAP10	A-kinase anchoring protein 10	[u'NM_007202']	17	19809543	19880992			chr17:19643684T>A (rs60739355)	8.17936e-09	TRUE	chr17:19861366C>T (rs147191247)	0.0751137	FALSE	0.750074	0.186547	0.750052	0.186541	0.758914	0.188649	0.0472432	0.222917	1.01158	0.0593074	1.01158	0.0593088	1.01042	0.0587482	-0.0196639	0.631603	0.454188	0.454188	FALSE	1	FALSE	1	FALSE	0.994494	FALSE	1	FALSE		FALSE	1	0.710601	FALSE	1	FALSE		FALSE	1
17648	Q9Y3B8	REXO2	RNA exonuclease 2	[u'NM_015523']	11	114310251	114320694			chr11:114576693T>G (rs772563620)	0.000213632	FALSE	chr11:114310360A>C (rs552665587)	0.0846885	FALSE	0.996874	0.0300555	0.996872	0.0300613	0.997708	0.0275937	0.0289761	0.454447	0.999998	0.000563405	0.999997	0.000564036	1.00001	0.000172961	0.0228609	0.102181		0.454447	FALSE	1	FALSE		FALSE	0.994494	FALSE	1	FALSE	1	FALSE	1	0.620846	FALSE	1	FALSE	1	FALSE	1
7996	Q5H9L2	TCEAL5	transcription elongation factor A like 5	[u'XM_291334']	X	102528874	102529491			chrX:102755077CA>C (X:102755077_CA_C)	3.87248e-05	FALSE	chrX:102529190C>G (rs6621640)	0.427309	FALSE	0.993836	0.0512237	0.993829	0.0512552	0.996693	0.0362068	0.0645457	0.261542	0.998791	0.0190761	0.998792	0.0190711	0.998556	0.0210044	-0.0117747	0.78381	0.454453	0.454453	FALSE	1	FALSE	1	FALSE	0.994494	FALSE	1	FALSE	1	FALSE	1	0.509109	FALSE	1	FALSE	1	FALSE	1
15384	Q9H869	YY1AP1	YY1 associated protein 1	[u'NM_139118']	1	155629451	155658767			chr1:155172173CAG>C (1:155172173_CAG_C)	2.51443e-06	FALSE	chr1:155657936C>T (rs61817761)	0.0446114	FALSE	0.965312	0.0654089	0.965312	0.0654114	0.965435	0.0643979	0.00189264	0.972696	0.999777	0.00600326	0.999777	0.00600685	1.00008	0.00430575	0.0583503	0.207491	0.454513	0.454513	FALSE	1	FALSE	1	FALSE	0.998057	FALSE	1	FALSE	1	FALSE	1	0.120378	FALSE	1	FALSE	1	FALSE	1
17830	Q9Y5H2	PCDHGA11	protocadherin gamma subfamily A, 11	[u'NM_018914']	5	140800795	140890737			chr5:140856158G>C (rs200254399)	3.10217e-05	FALSE	chr5:140802208A>G (rs557969590)	0.0128794	FALSE	0.916886	0.173427	0.916901	0.173411	0.910613	0.179401	-0.0356395	0.333385	0.998492	0.0197964	0.998491	0.019807	0.999034	0.0149054	0.030985	0.494348	0.454568	0.454568	FALSE	1	FALSE	1	FALSE	0.994494	FALSE	1	FALSE	1	FALSE	1	0.582918	FALSE	1	FALSE	1	FALSE	1
5283	P55001	MFAP2	microfibrillar associated protein 2	[u'NM_002403']	1	17301418	17304768			chr1:17292368G>A (rs201368075)	2.92672e-05	FALSE	chr1:17303652G>A (rs199598010)	0.231897	FALSE	0.985297	0.0893362	0.985307	0.0892977	0.981221	0.103628	-0.0422379	0.234979	0.999973	0.00330858	0.999973	0.00331267	1	2.02978e-05	0.0120357	0.787067	0.454699	0.454699	FALSE	1	FALSE	1	FALSE	0.994494	FALSE	1	FALSE	1	FALSE	1	0.360266	FALSE	1	FALSE	1	FALSE	1
3443	P15529	CD46	CD46 molecule	[u'NM_172361']	1	207925558	207963646		0.00296667	chr1:207930890A>G (rs115177125)	0.000169464	FALSE	chr1:207930890A>G (rs115177125)	0.000169464	FALSE	0.983562	0.0745799	0.98357	0.0745693	0.980453	0.0786653	-0.0406709	0.264191	0.999922	0.00396709	0.999922	0.003972	1	1.41035e-08	0.0277796	0.657894	0.454766	0.454766	FALSE	1	FALSE	1	FALSE	0.994494	FALSE	1	FALSE	1	FALSE	1	0.561391	FALSE	1	FALSE	1	FALSE	1
12568	Q92696	RABGGTA	Rab geranylgeranyltransferase alpha subunit	[u'NM_182836']	14	24734824	24740321			chr14:24774273G>A (rs200042236)	8.09383e-06	FALSE	chr14:24739201G>C (rs117588776)	0.0420009	FALSE	0.833354	0.138291	0.833341	0.138292	0.838372	0.137795	0.0364419	0.330228	0.97803	0.0571609	0.978024	0.0571673	0.980348	0.0544765	0.0416094	0.30228	0.454845	0.454845	FALSE	1	FALSE	1	FALSE	0.994494	FALSE	1	FALSE	1	FALSE	1	0.714885	FALSE	1	FALSE	1	FALSE	1
2062	O95013	OR4F21	olfactory receptor family 4 subfamily F member 21	[u'NM_001005504']	8	116089	117024			chr8:544185G>A (rs117859483)	0.000447686	FALSE	chr8:116995A>AG (rs563787219)	0.168179	FALSE	0.99348	0.0457648	0.993475	0.0458016	0.995554	0.0269471	0.0553295	0.265675	1.00002	0.000756929	1.00002	0.000757776	1.00003	0.000234043	0.0148798	0.560794	0.455101	0.455101	FALSE	1	FALSE	1	FALSE	0.994494	FALSE	1	FALSE	1	FALSE	1	0.499792	FALSE	1	FALSE	1	FALSE	1
11266	Q8NAP8	ZBTB8B	zinc finger and BTB domain containing 8B	[u'NM_001145720']	1	32936226	32951016			chr1:32673319A>G (rs373454952)	8.62412e-06	FALSE	chr1:32946623G>A (rs529168786)	0.00156998	FALSE	0.997226	0.0322532	0.997223	0.0322835	0.998145	0.0158404	0.0362488	0.479637	1	7.465e-05	1	7.46662e-05	1	6.75391e-05	0.0368385	0.307062	0.455155	0.455155	FALSE	1	FALSE	1	FALSE	0.994494	FALSE	1	FALSE	1	FALSE	1	0.676968	FALSE	1	FALSE	1	FALSE	1
1886	O75844	ZMPSTE24	zinc metallopeptidase STE24	[u'NM_005857']	1	40723944	40758338			chr1:40751670G>A (rs554224406)	0.00119888	FALSE	chr1:40751670G>A (rs554224406)	0.00119888	FALSE	0.989462	0.0755781	0.989452	0.0756236	0.993302	0.0539754	0.0585928	0.209605	0.999995	0.00148857	0.999995	0.0014904	0.999997	0.000124715	0.00185991	0.946073	0.455159	0.455159	FALSE	1	FALSE	1	FALSE	0.994494	FALSE	1	FALSE	1	FALSE	1	0.228859	FALSE	1	FALSE	1	FALSE	1
5218	P53794	SLC5A3	solute carrier family 5 member 3	[u'NM_006933']	21	35467498	35469651			chr21:35821874G>A (Affx-89011300)	0.000728428	FALSE	chr21:35468972G>A (rs191539072)	0.00129494	FALSE	0.288881	0.0209169	0.288882	0.0209158	0.28868	0.0213719	-0.00953756	0.787192	0.509301	0.0392988	0.509301	0.0392999	0.509427	0.0388306	0.00324068	0.916519	0.455259	0.455259	FALSE	1	FALSE	1	FALSE	0.994494	FALSE	1	FALSE	1	FALSE	1	0.654807	FALSE	1	FALSE	1	FALSE	1
3180	P10747	CD28	CD28 molecule	[u'NM_006139']	2	204571420	204599632		0.0320814	chr2:204073460C>T (rs556011813)	0.0025571	FALSE	chr2:204571465G>A (rs150242792)	0.107662	FALSE	0.997239	0.0336841	0.997234	0.0337232	0.998893	0.0082147	0.0675772	0.236285	1	0.000140139	1	0.000140307	1	2.47464e-05	0.011833	0.676213	0.455306	0.455306	FALSE	1	FALSE	1	FALSE	0.994494	FALSE	1	FALSE	1	FALSE	1	0.693294	FALSE	1	FALSE	1	FALSE	1
7482	Q2KJY2	KIF26B	kinesin family member 26B	[u'XM_371354']	1	245318727	245865905			chr1:245192472T>C (rs1979568)	0.000862518	FALSE	chr1:245772822G>A (rs560800157)	0.00114579	FALSE	0.955573	0.0604388	0.955566	0.0604415	0.958283	0.0592653	0.0453973	0.309432	0.999795	0.00667635	0.999794	0.00667957	0.99998	0.00520899	0.030909	0.480186	0.455328	0.455328	FALSE	1	FALSE	1	FALSE	0.994494	FALSE	1	FALSE	1	FALSE	1	0.611126	FALSE	1	FALSE	1	FALSE	1
9850	Q7Z5L4	SPATA19	spermatogenesis associated 19	[u'NM_174927']	11	133711937	133715341			chr11:133549016A>G (rs1496247)	0.000452418	FALSE	chr11:133714522G>A (rs2282602)	0.215909	FALSE	0.763984	0.192011	0.763961	0.192003	0.773641	0.194663	0.0500723	0.217197	0.963834	0.0923027	0.963829	0.0923085	0.966025	0.0898907	0.0241055	0.547234	0.455402	0.455402	FALSE	1	FALSE	1	FALSE	0.994494	FALSE	1	FALSE	1	FALSE	1	0.84247	FALSE	1	FALSE	1	FALSE	1
5179	P52943	CRIP2	cysteine rich protein 2	[u'NM_001312']	14	105941200	105945987			chr14:106111093G>A (rs587758396)	8.11856e-06	FALSE	chr14:105944658G>T (rs141224540)	0.0519849	FALSE	0.993304	0.0515864	0.993307	0.0515533	0.991922	0.0635472	-0.0239307	0.508795	0.999997	0.00105746	0.999997	0.0010543	0.999924	0.00195145	-0.0465924	0.268501	0.455413	0.455413	FALSE	1	FALSE	1	FALSE	0.994494	FALSE	1	FALSE	1	FALSE	1	0.454759	FALSE	1	FALSE	1	FALSE	1
8013	Q5HYK3	COQ5	coenzyme Q5, methyltransferase	[u'NM_032314']	12	120941590	120966944			chr12:120649826G>A (Affx-80246995)	7.84257e-05	FALSE	chr12:120954459A>G (rs190556242)	0.000546556	FALSE	0.885823	0.22361	0.885843	0.223594	0.877762	0.229956	-0.0356295	0.367535	0.995111	0.0455413	0.995116	0.0455217	0.99336	0.0528318	-0.0356088	0.297782	0.455415	0.455415	FALSE	1	FALSE	1	FALSE	0.994494	FALSE	1	FALSE	1	FALSE	1	0.501212	FALSE	1	FALSE	1	FALSE	1
13129	Q96FH0	BORCS8	BLOC-1 related complex subunit 8	[u'NM_001145783']	19	19291540	19302926			chr19:19790195G>A (rs200536821)	2.17711e-05	FALSE	chr19:19291568G>A (rs61115485)	0.000295864	FALSE	0.998024	0.0220859	0.998026	0.0220682	0.996928	0.028315	-0.0432516	0.211476	1	0.000276526	1	0.000276868	1	7.79598e-09	0.00243563	0.95679	0.455614	0.455614	FALSE	1	FALSE	1	FALSE	0.994494	FALSE	1	FALSE	1	FALSE	1	0.0246898	FALSE	0.78933	FALSE	0.817656	FALSE	0.797738
5758	P68036	UBE2L3	ubiquitin conjugating enzyme E2 L3	[u'NM_198157']	22	21922034	21975955			chr22:22300281G>A (rs142942577)	0.000369908	FALSE	chr22:21965243T>C (rs567504051)	0.220649	FALSE	0.996538	0.0432211	0.996531	0.0432733	0.999074	0.0060206	0.0823024	0.209752	0.999999	0.000408255	0.999999	0.00040876	1	6.64844e-09	0.00494923	0.874696	0.4558	0.4558	FALSE	1	FALSE	1	FALSE	0.994494	FALSE	1	FALSE	1	FALSE	1	0.155874	FALSE	1	FALSE	1	FALSE	1
10147	Q86WA6	BPHL	biphenyl hydrolase like	[u'NM_001302777']	6	3118975	3152806			chr6:2848959G>T (rs316349)	0.000615638	FALSE	chr6:3127560A>G (rs576561704)	0.263386	FALSE	0.992324	0.0708685	0.992315	0.070917	0.995967	0.0472587	0.0606053	0.210178	0.999999	0.00190781	0.999999	0.00191017	1	1.93409e-05	0.00180919	0.998655	0.455963	0.455963	FALSE	1	FALSE	1	FALSE	0.994494	FALSE	1	FALSE	1	FALSE	1	0.805768	FALSE	1	FALSE	1	FALSE	1
8585	Q63HM1	AFMID	arylformamidase	[u'NM_001145526']	17	76183452	76203015			chr17:76451921A>G (rs8069561)	5.9885e-07	FALSE	chr17:76202028C>T (rs201075017)	0.136806	FALSE	0.806852	0.3804	0.806886	0.380372	0.793039	0.391533	-0.0358732	0.354126	0.990655	0.0939072	0.990664	0.0938639	0.986937	0.109963	-0.0364627	0.309941	0.455963	0.455963	FALSE	1	FALSE	1	FALSE	0.994494	FALSE	1	FALSE	1	FALSE	1	0.914543	FALSE	1	FALSE	1	FALSE	1
13613	Q96NL6	SCLT1	sodium channel and clathrin linker 1	[u'NM_144643']	4	129805635	130014258			chr4:130070271T>C (rs17790039)	0.000876613	FALSE	chr4:129891542C>A (rs141863899)	0.14873	FALSE	0.743928	0.0925511	0.743936	0.0925527	0.740676	0.0918479	-0.0353577	0.387871	0.927632	0.0882737	0.927626	0.0882739	0.929964	0.088152	0.026504	0.475948	0.455968	0.455968	FALSE	1	FALSE	1	FALSE	0.994494	FALSE	1	FALSE	1	FALSE	1	0.431332	FALSE	1	FALSE	1	FALSE	1
14089	Q99986	VRK1	vaccinia related kinase 1	[u'NM_003384']	14	97299809	97347542			chr14:97581334G>A (rs117396727)	0.00244928	FALSE	chr14:97327025C>T (rs139734064)	0.00265669	FALSE	0.993884	0.0662404	0.993879	0.0662854	0.995797	0.0444237	0.0339922	0.472644	1	0.000331774	1	0.000332184	1	6.71542e-07	-0.0197929	0.295762	0.456018	0.456018	FALSE	1	FALSE	1	FALSE	0.994494	FALSE	1	FALSE	1	FALSE	1	0.362667	FALSE	1	FALSE	1	FALSE	1
11188	Q8N966	ZDHHC22	zinc finger DHHC-type containing 22	[u'NM_174976']	14	77600029	77606081			chr14:77292839A>T (rs200362790)	1.03737e-05	FALSE	chr14:77600177T>G (rs537509955)	0.102624	FALSE	0.998125	0.0290608	0.998129	0.0289933	0.996708	0.0492314	-0.0351637	0.243246	1	1.5945e-05	1	1.59647e-05	1	7.05173e-09	-0.01056	0.623257	0.456072	0.456072	FALSE	1	FALSE	1	FALSE	0.994494	FALSE	1	FALSE	1	FALSE	1	0.173431	FALSE	1	FALSE	1	FALSE	1
9012	Q6PCD5	RFWD3	ring finger and WD repeat domain 3	[u'NM_018124']	16	74657829	74695347			chr16:74425842A>C (rs572030507)	4.88061e-06	FALSE	chr16:74678510G>A (rs146196899)	0.000276544	FALSE	0.860845	0.0709344	0.86084	0.0709135	0.862837	0.0789015	0.0266129	0.461888	0.992506	0.0228974	0.992508	0.0228952	0.991609	0.0237436	-0.0385664	0.295448	0.456148	0.456148	FALSE	1	FALSE	1	FALSE	0.994494	FALSE	1	FALSE	1	FALSE	1	0.986788	FALSE	1	FALSE	1	FALSE	1
3650	P19623	SRM	spermidine synthase	[u'NM_003132']	1	11114925	11120000		0.0024	chr1:11007724C>T (rs72868124)	3.17784e-05	FALSE	chr1:11119289G>C (rs527804392)	0.294635	FALSE	0.996216	0.0405295	0.99621	0.0405712	0.998347	0.0164586	0.0690253	0.210955	1	0.000242796	1	0.000243096	1	1.07717e-08	-0.00346751	0.974838	0.456174	0.456174	FALSE	1	FALSE	1	FALSE	0.994494	FALSE	1	FALSE	1	FALSE	1	0.47701	FALSE	1	FALSE	1	FALSE	1
17940	Q9Y662	HS3ST3B1	heparan sulfate-glucosamine 3-sulfotransferase 3B1	[u'NM_006041']	17	14204836	14248960			chr17:14656869G>A (rs12451661)	0.00151842	FALSE	chr17:14205355G>T (rs774335631)	0.0403389	FALSE	0.979512	0.0751186	0.979518	0.075109	0.977191	0.0788603	-0.0302112	0.404551	0.999945	0.00470545	0.999945	0.00470798	1.00011	0.00353209	0.0391418	0.344534	0.456175	0.456175	FALSE	1	FALSE	1	FALSE	0.994494	FALSE	1	FALSE	1	FALSE	1	0.574708	FALSE	1	FALSE	1	FALSE	1
1754	O75409	HYPM	huntingtin interacting protein M	[u'NM_012274']	X	37850093	37850443			chrX:38147016T>A (rs141240728)	0.000397779	FALSE	chrX:37850384G>A (rs200480345)	0.468841	FALSE	0.998774	0.0170474	0.998771	0.0170675	0.99969	0.00361626	0.0744644	0.232612	0.999721	0.0078643	0.99972	0.00787308	0.999832	0.00245721	0.0191019	0.522488	0.456272	0.456272	FALSE	1	FALSE	1	FALSE	0.994494	FALSE	1	FALSE	1	FALSE	1	0.828797	FALSE	1	FALSE	1	FALSE	1
1458	O60304	ZNF500	zinc finger protein 500	[u'XM_085507']	16	4802380	4815979			chr16:4925206G>T (rs199925917)	1.01905e-05	FALSE	chr16:4802892C>T (rs75619376)	0.000132685	FALSE	0.929741	0.211154	0.929748	0.211142	0.926978	0.216083	-0.0129663	0.74039	0.999247	0.0236881	0.99925	0.0236438	0.998001	0.0374878	-0.0398445	0.215986	0.456295	0.456295	FALSE	1	FALSE	1	FALSE	0.994494	FALSE	1	FALSE	1	FALSE	1	0.837975	FALSE	1	FALSE	1	FALSE	1
14775	Q9C037	TRIM4	tripartite motif containing 4	[u'NM_033017']	7	99489789	99517024			chr7:99359734T>C (rs142425279)	1.77285e-06	FALSE	chr7:99514391A>AC (rs769109476)	0.0604341	FALSE	0.873428	0.302901	0.873431	0.302895	0.872314	0.305216	-0.00367126	0.954354	1.00338	0.0475238	1.00339	0.0474908	1.00109	0.059352	-0.0427826	0.219756	0.456447	0.456447	FALSE	1	FALSE	1	FALSE	0.998057	FALSE	1	FALSE	1	FALSE	1	0.680808	FALSE	1	FALSE	1	FALSE	1
6790	Q14139	UBE4A	ubiquitination factor E4A	[u'NM_004788']	11	118235796	118267152			chr11:117859210C>G (rs4252250)	0.00044328	FALSE	chr11:118250436A>G (rs137928264)	0.0165667	FALSE	0.57382	0.398095	0.573776	0.3981	0.59163	0.395582	0.0449886	0.238853	0.941298	0.174247	0.941283	0.174279	0.947379	0.160459	0.0363916	0.369251	0.456452	0.456452	FALSE	1	FALSE	1	FALSE	0.994494	FALSE	1	FALSE	1	FALSE	1	0.560781	FALSE	1	FALSE	1	FALSE	1
5335	P55345	PRMT2	protein arginine methyltransferase 2	[u'NM_001535']	21	48056864	48084236			chr21:47975902C>G (rs201563874)	8.89145e-06	FALSE	chr21:48069524C>T (rs531302999)	0.0049024	FALSE	0.992677	0.0551787	0.992681	0.0551664	0.99104	0.0599234	-0.0285014	0.413065	0.999991	0.00214663	0.999991	0.00214928	1	5.8848e-05	0.00842902	0.339035	0.456467	0.456467	FALSE	1	FALSE	1	FALSE	0.994494	FALSE	1	FALSE	1	FALSE	1	0.572558	FALSE	1	FALSE	1	FALSE	1
3948	P25208	NFYB	nuclear transcription factor Y subunit beta	[u'NM_006166']	12	104513518	104529231			chr12:104049941C>A (rs17034281)	0.00119623	FALSE	chr12:104515050C>T (rs182132576)	0.513459	FALSE	0.999794	0.00846665	0.999795	0.00846265	0.999567	0.00994968	-0.0246585	0.524017	1	2.65856e-07	1	2.66185e-07	1	2.35058e-09	0	0.451894	0.456531	0.456531	FALSE	1	FALSE	1	FALSE	0.994494	FALSE	1	FALSE	1	FALSE	1	0.50481	FALSE	1	FALSE	1	FALSE	1
15948	Q9NRR8	CDC42SE1	CDC42 small effector 1	[u'NM_020239']	1	151026726	151028206			chr1:151171531C>T (rs143477505)	1.68526e-07	TRUE	chr1:151027572T>C (rs771714840)	0.703513	FALSE	0.999844	0.00609577	0.999844	0.00610316	0.999953	0.000853346	0.0250042	0.697685	1	3.72847e-09	1	3.72575e-09	1	4.70116e-09	0	0.234451	0.45673	0.45673	FALSE	1	FALSE	1	FALSE	0.994494	FALSE	1	FALSE		FALSE	1	0.661871	FALSE	1	FALSE		FALSE	1
7506	Q2M3G0	ABCB5	ATP binding cassette subfamily B member 5	[u'NM_178559']	7	20662909	20795244		0.0028	chr7:20687233C>T (rs150279505)	0.000237629	FALSE	chr7:20687233C>T (rs150279505)	0.000237629	FALSE	0.176901	0.174129	0.17691	0.174136	0.173571	0.171312	-0.0193282	0.628422	0.81149	0.295564	0.811456	0.295571	0.825462	0.292223	0.0476564	0.251006	0.456945	0.456945	FALSE	1	FALSE	1	FALSE	0.994494	FALSE	1	FALSE	1	FALSE	1	0.18376	FALSE	1	FALSE	1	FALSE	1
6601	Q13415	ORC1	origin recognition complex subunit 1	[u'NM_004153']	1	52838856	52867895			chr1:52854949G>C (rs199920629)	0.00023071	FALSE	chr1:52854949G>C (rs199920629)	0.00023071	FALSE	0.966554	0.0885211	0.966544	0.0885202	0.970693	0.0887846	0.0468056	0.217766	0.999895	0.00575637	0.999894	0.00576159	0.99996	0.00297097	0.0142126	0.786975	0.456952	0.456952	FALSE	1	FALSE	1	FALSE	0.994494	FALSE	1	FALSE	1	FALSE	1	0.111519	FALSE	0.995225	FALSE	1	FALSE	0.999375
5365	P56278	MTCP1	mature T-cell proliferation 1	[u'NM_001018025']	X	154293768	154294285			chrX:154019262G>A (rs148881397)	2.57343e-06	FALSE	chrX:154294189C>G (rs200622108)	0.886726	FALSE	0.999942	0.0019884	0.999942	0.0019908	0.999969	0.000292265	0.0193543	0.609507	0.999988	0.000437681	0.999988	0.000438069	0.999977	0.000232647	-0.0304197	0.819022	0.456997	0.456997	FALSE	1	FALSE	1	FALSE	0.994494	FALSE	1	FALSE	1	FALSE	1	0.940397	FALSE	1	FALSE	1	FALSE	1
9547	Q6ZWT7	MBOAT2	membrane bound O-acyltransferase domain containing 2	[u'NM_138799']	2	8998812	9143743			chr2:9614699G>C (rs572817126)	0.000467252	FALSE	chr2:9098758A>G (rs183371237)	0.238009	FALSE	0.95359	0.130735	0.9536	0.130724	0.949623	0.135013	-0.029923	0.438301	0.999195	0.0155247	0.999193	0.0155439	1	2.75683e-05	0.0736002	0.455864	0.457044	0.457044	FALSE	1	FALSE	1	FALSE	0.994494	FALSE	1	FALSE	1	FALSE	1	0.609873	FALSE	1	FALSE	1	FALSE	1
14965	Q9H0U4	RAB1B	RAB1B, member RAS oncogene family	[u'NM_030981']	11	66036151	66043706			chr11:66455724T>C (rs530064784)	1.07711e-06	FALSE	chr11:66043668G>A (rs189228025)	0.204541	FALSE	0.999981	0.00091226	0.999981	0.000909436	0.999933	0.00170545	-0.0353264	0.21545	1	1.07685e-09	1	1.07818e-09	1	0	0	0.789935	0.457107	0.457107	FALSE	1	FALSE	1	FALSE	0.994494	FALSE	1	FALSE	1	FALSE	1	0.145527	FALSE	1	FALSE	1	FALSE	1
9870	Q7Z692	CEACAM19	carcinoembryonic antigen related cell adhesion molecule 19	[u'NM_020219']	19	45175204	45186759			chr19:45537543G>A (rs372931620)	1.45001e-05	FALSE	chr19:45176144G>A (rs112592716)	0.063982	FALSE	0.98583	0.0712037	0.985821	0.0712223	0.989174	0.0631813	0.0497992	0.217752	0.999949	0.00323742	0.999949	0.00324142	1	7.05173e-09	0.0221564	0.721159	0.457228	0.457228	FALSE	1	FALSE	1	FALSE	0.994494	FALSE	1	FALSE	1	FALSE	1	0.456134	FALSE	1	FALSE	1	FALSE	1
16370	Q9NYW0	TAS2R10	taste 2 receptor member 10	[u'NM_023921']	12	10977948	10978868			chr12:10569303G>A (rs534396424)	0.000283409	FALSE	chr12:10978724C>T (rs562189619)	0.00477777	FALSE	0.23616	0.0155507	0.236159	0.0155616	0.236654	0.0101825	0.0376992	0.371316	0.333244	0.0578547	0.33325	0.0578964	0.33059	0.0373241	-0.054605	0.235612	0.457238	0.457238	FALSE	1	FALSE	1	FALSE	0.994494	FALSE	1	FALSE	1	FALSE	1	0.16406	FALSE	1	FALSE	1	FALSE	1
9966	Q86SS6	SYT9	synaptotagmin 9	[u'NM_175733']	11	7273418	7488028			chr11:7021158C>T (rs200357300)	6.28176e-05	FALSE	chr11:7334765G>A (rs568579361)	0.00127483	FALSE	0.965432	0.111038	0.965436	0.111036	0.963741	0.111983	-0.015205	0.662471	0.999735	0.00856559	0.999736	0.00855428	0.999311	0.0123054	-0.0400752	0.227436	0.457282	0.457282	FALSE	1	FALSE	1	FALSE	0.994494	FALSE	1	FALSE	1	FALSE	1	0.568801	FALSE	1	FALSE	1	FALSE	1
14449	Q9BW27	NUP85	nucleoporin 85	[u'NM_024844']	17	73201857	73231771			chr17:72938067A>G (rs199940677)	1.92567e-07	TRUE	chr17:73221475G>T (rs559681053)	2.11412e-05	FALSE	0.991393	0.04753	0.991398	0.0475183	0.989753	0.0520054	-0.0330041	0.338502	0.999992	0.00168115	0.999992	0.00168306	1.00002	0.000485323	0.0240615	0.392243	0.457349	0.457349	FALSE	1	FALSE	1	FALSE	0.994494	FALSE	1	FALSE		FALSE	1	0.329663	FALSE	1	FALSE		FALSE	1
13011	Q96DN0	ERP27	endoplasmic reticulum protein 27	[u'NM_152321']	12	15067672	15091442			chr12:14689561GT>G (Affx-89026755)	0.000134035	FALSE	chr12:15068595C>T (rs566773453)	0.00443638	FALSE	0.991513	0.0679855	0.991504	0.0680218	0.994894	0.0511431	0.056328	0.211788	1.00001	0.00188101	1.00001	0.00188334	1	1.05121e-08	-0.00913056	0.880632	0.457533	0.457533	FALSE	1	FALSE	1	FALSE	0.994494	FALSE	1	FALSE	1	FALSE	1	0.290281	FALSE	1	FALSE	1	FALSE	1
5160	P52756	RBM5	RNA binding motif protein 5	[u'NM_005778']	3	50127868	50155886			chr3:50223120A>G (rs540657417)	7.02614e-06	FALSE	chr3:50131229A>G (rs143299571)	0.289136	FALSE	0.998468	0.0117871	0.998467	0.0117906	0.998921	0.0102448	0.0411385	0.323677	1	3.88633e-05	1	3.891e-05	1	5.44276e-06	-0.0343278	0.410583	0.457557	0.457557	FALSE	1	FALSE	1	FALSE	0.994494	FALSE	1	FALSE	1	FALSE	1	0.688573	FALSE	1	FALSE	1	FALSE	1
2008	O94850	DDN	dendrin	[u'NM_015086']	12	49390526	49393070			chr12:49663369T>C (rs138486283)	7.75328e-06	FALSE	chr12:49391356G>A (12:49391356_G_A)	0.006788	FALSE	0.855809	0.113184	0.855812	0.113187	0.854322	0.112147	-0.0132231	0.696912	0.97955	0.0491591	0.979545	0.0491638	0.981423	0.0471898	0.0389762	0.310188	0.457568	0.457568	FALSE	1	FALSE	1	FALSE	0.994494	FALSE	1	FALSE	1	FALSE	1	0.609449	FALSE	1	FALSE	1	FALSE	1
6127	Q03989	ARID5A	AT-rich interaction domain 5A	[u'NM_212481']	2	97202564	97218047			chr2:97520145C>A (rs558160075)	0.000905684	FALSE	chr2:97216894A>G (rs748245667)	0.00136838	FALSE	0.992492	0.0398783	0.992487	0.0398938	0.994466	0.032968	0.054065	0.2117	0.99999	0.00156838	0.99999	0.00157031	0.999999	0.000113679	0.00808448	0.901155	0.457574	0.457574	FALSE	1	FALSE	1	FALSE	0.994494	FALSE	1	FALSE	1	FALSE	1	0.212285	FALSE	1	FALSE	1	FALSE	1
13219	Q96HA1	POM121	POM121 transmembrane nucleoporin	[u'NM_001257190']	7	72395660	72416770			chr7:72064937C>T (rs117547381)	0.0197068	FALSE	chr7:72416169G>T (rs143799386)	0.0684965	FALSE	0.835934	0.162374	0.835924	0.162395	0.839993	0.153471	0.0257581	0.558378	0.996372	0.0244242	0.996369	0.0244305	0.997527	0.0217136	0.0501115	0.256663	0.457583	0.457583	FALSE	1	FALSE	1	FALSE	0.994494	FALSE	1	FALSE	1	FALSE	1	0.835934	FALSE	1	FALSE	1	FALSE	1
12049	Q8TDI7	TMC2	transmembrane channel like 2	[u'NM_080751']	20	2517268	2621994			chr20:2573014A>G (rs552668921)	4.5573e-06	FALSE	chr20:2573014A>G (rs552668921)	4.5573e-06	FALSE	0.717151	0.206856	0.717175	0.206811	0.707579	0.224004	-0.0445085	0.219705	0.967087	0.0726035	0.967086	0.0726056	0.967297	0.0717668	0.00291222	0.934786	0.457606	0.457606	FALSE	1	FALSE	1	FALSE	0.994494	FALSE	1	FALSE	1	FALSE	1	0.0381827	FALSE	0.850548	FALSE	0.872738	FALSE	0.857275
16474	Q9P000	COMMD9	COMM domain containing 9	[u'NM_014186']	11	36296185	36310962			chr11:36055319G>A (rs79728001)	0.00532561	FALSE	chr11:36296267A>G (rs143004977)	0.0237128	FALSE	0.997584	0.026945	0.997581	0.0269755	0.998985	0.00764644	0.0708332	0.211177	0.999999	0.000376816	0.999999	0.000377282	1	9.8892e-08	0.00268108	0.961941	0.457613	0.457613	FALSE	1	FALSE	1	FALSE	0.994494	FALSE	1	FALSE	1	FALSE	1	0.477333	FALSE	1	FALSE	1	FALSE	1
8179	Q5SV17	TMEM240	transmembrane protein 240	[u'NM_001114748']	1	1470742	1475726			chr1:1267591C>T (rs569364281)	3.6846e-05	FALSE	chr1:1471017C>T (rs187039783)	0.394792	FALSE	0.96593	0.120734	0.965932	0.120736	0.964991	0.119882	-0.00782675	0.835117	0.999578	0.0114665	0.99958	0.0114482	0.999031	0.0173542	-0.037338	0.211658	0.457707	0.457707	FALSE	1	FALSE	1	FALSE	0.996091	FALSE	1	FALSE	1	FALSE	1	0.503944	FALSE	1	FALSE	1	FALSE	1
17012	Q9UJW8	ZNF180	zinc finger protein 180	[u'NM_013256']	19	44980622	45004292			chr19:44636465A>C (rs183264537)	7.80202e-06	FALSE	chr19:44982227AT>A (19:44982227_AT_A)	0.00514519	FALSE	0.572256	0.269314	0.572237	0.269304	0.579903	0.273037	0.0282678	0.501317	0.942981	0.138899	0.942964	0.138913	0.949802	0.132552	0.0503582	0.233274	0.457741	0.457741	FALSE	1	FALSE	1	FALSE	0.994494	FALSE	1	FALSE	1	FALSE	1	0.0759467	FALSE	0.937039	FALSE	0.955836	FALSE	0.941901
10922	Q8N4A0	GALNT4	polypeptide N-acetylgalactosaminyltransferase 4	[u'NM_003774']	12	89916593	89918326			chr12:89916666G>A (rs200159499)	7.91364e-05	FALSE	chr12:89916666G>A (rs200159499)	7.91364e-05	FALSE	0.172337	0.240296	0.17236	0.240335	0.16303	0.223449	-0.0402054	0.295204	0.600812	0.395415	0.6008	0.395415	0.605576	0.395685	0.0120731	0.750482	0.457816	0.457816	FALSE	1	FALSE	1	FALSE	0.994494	FALSE	1	FALSE	1	FALSE	1	0.346018	FALSE	1	FALSE	1	FALSE	1
5567	P60903	S100A10	S100 calcium binding protein A10	[u'NM_002966']	1	151955642	151958706			chr1:152284928G>T (rs529642347)	1.21186e-06	FALSE	chr1:151955753G>C (rs142923959)	0.478592	FALSE	0.994371	0.0653474	0.994367	0.0653759	0.996405	0.0525032	0.0343875	0.457843	0.999995	0.00189007	0.999995	0.00189241	1	0	0.00396434			0.457843	FALSE	1	FALSE		FALSE	0.994494	FALSE		FALSE	1	FALSE	1	0.511389	FALSE	1	FALSE	1	FALSE	1
9534	Q6ZW13	C16orf86	chromosome 16 open reading frame 86	[u'NM_001012984']	16	67700874	67702500			chr16:67264550G>A (rs201732128)	4.18345e-06	FALSE	chr16:67701894C>A (rs560257393)	0.00591819	FALSE	0.998195	0.0146416	0.998197	0.0146298	0.997491	0.0187827	-0.041899	0.217233	1	0.000107265	1	0.000107393	1	2.03056e-05	0.00308497	0.904973	0.457862	0.457862	FALSE	1	FALSE	1	FALSE	0.994494	FALSE	1	FALSE	1	FALSE	1	0.260477	FALSE	1	FALSE	1	FALSE	1
12551	Q92626	PXDN	peroxidasin	[u'NM_012293']	2	1637979	1748227			chr2:1371124T>G (rs570880927)	0.000255978	FALSE	chr2:1683986T>C (rs552410427)	0.0085378	FALSE	0.991124	0.0385175	0.991119	0.0385334	0.993001	0.0313783	0.0535482	0.21159	1.00001	0.00098039	1.00001	0.00098159	1.00001	0.000101173	-0.000683377	0.977157	0.457884	0.457884	FALSE	1	FALSE	1	FALSE	0.994494	FALSE	1	FALSE	1	FALSE	1	0.740225	FALSE	1	FALSE	1	FALSE	1
7399	Q16774	GUK1	guanylate kinase 1	[u'NM_000858']	1	228333214	228336395			chr1:228554129G>A (rs567060971)	1.95175e-07	TRUE	chr1:228333762G>A (rs202054912)	0.00228753	FALSE	0.997748	0.028001	0.99775	0.0279862	0.997094	0.0334517	-0.0212673	0.558804	1.00002	0.000421868	1.00002	0.000422371	1	7.8462e-05	-0.0396356	0.32408	0.457906	0.457906	FALSE	1	FALSE	1	FALSE	0.994494	FALSE	1	FALSE		FALSE	1	0.523358	FALSE	1	FALSE		FALSE	1
1106	O15344	MID1	midline 1	[u'NM_000381']	X	10417411	10535587			chrX:10382779C>T (rs111433690)	0.00494526	FALSE	chrX:10535488C>T (rs201407794)	0.20296	FALSE	0.999066	0.0128524	0.999065	0.012856	0.999328	0.0112738	0.0217549	0.724318	0.999819	0.00456254	0.999819	0.00456816	0.999983	0.000246284	0.0505969	0.250572	0.457943	0.457943	FALSE	1	FALSE	1	FALSE	0.994494	FALSE	1	FALSE	1	FALSE	1	0.931187	FALSE	1	FALSE	1	FALSE	1
6793	Q14142	TRIM14	tripartite motif containing 14	[u'NM_014788']	9	100849755	100881470			chr9:101056181C>T (rs561321905)	0.00100181	FALSE	chr9:100857175G>A (rs114314984)	0.00223506	FALSE	0.993891	0.0499643	0.993897	0.0499456	0.991545	0.0569751	-0.0439004	0.211765	1	0.000605631	1	0.00060638	1	1.18706e-05	0.000277969	0.991425	0.457976	0.457976	FALSE	1	FALSE	1	FALSE	0.994494	FALSE	1	FALSE	1	FALSE	1	0.430244	FALSE	1	FALSE	1	FALSE	1
6195	Q06210	GFPT1	glutamine--fructose-6-phosphate transaminase 1	[u'NM_001244710']	2	69553324	69614203			chr2:69666686C>T (rs116780968)	0.0033836	FALSE	chr2:69555414C>T (rs190072721)	0.181188	FALSE	0.998428	0.0201885	0.998426	0.0202115	0.999471	0.00563123	0.070456	0.212409	1	3.82563e-05	1	3.83036e-05	1	4.70116e-09	-0.00440135	0.947963	0.458008	0.458008	FALSE	1	FALSE	1	FALSE	0.994494	FALSE	1	FALSE	1	FALSE	1	0.738947	FALSE	1	FALSE	1	FALSE	1
16858	Q9UHE8	STEAP1	STEAP family member 1	[u'NM_012449']	7	89789103	89794045			chr7:90271987C>T (rs28951975)	0.00266144	FALSE	chr7:89793851A>T (rs191888544)	0.424744	FALSE	0.997093	0.0276783	0.99709	0.0277062	0.998518	0.0118296	0.0670523	0.211975	1	0.000232813	1	0.000233101	1	8.47513e-09	-0.00289295	0.971551	0.458126	0.458126	FALSE	1	FALSE	1	FALSE	0.994494	FALSE	1	FALSE	1	FALSE	1	0.963122	FALSE	1	FALSE	1	FALSE	1
467	A8MVX0	ARHGEF33	Rho guanine nucleotide exchange factor 33	[u'NM_001145451']	2	39146589	39199059			chr2:39527942C>T (rs78605778)	0.000153152	FALSE	chr2:39184173G>A (rs546924585)	0.0223931	FALSE	0.888025	0.0246953	0.888025	0.0247016	0.888163	0.0220189	0.00591748	0.862278	0.950601	0.0200098	0.950603	0.0200118	0.949645	0.0191538	-0.0489282	0.215346	0.458127	0.458127	FALSE	1	FALSE	1	FALSE	0.997058	FALSE	1	FALSE	1	FALSE	1	0.643444	FALSE	1	FALSE	1	FALSE	1
17815	Q9Y5F6	PCDHGC5	protocadherin gamma subfamily C, 5	[u'NM_018929']	5	140868808	140890737			chr5:140856158G>C (rs200254399)	3.10217e-05	FALSE	chr5:140890636G>A (rs548074156)	0.114172	FALSE	0.927756	0.08999	0.927763	0.0899851	0.924865	0.0919297	-0.0318649	0.393473	0.995303	0.0216553	0.995305	0.0216511	0.994401	0.0232728	-0.0402551	0.27572	0.458137	0.458137	FALSE	1	FALSE	1	FALSE	0.994494	FALSE	1	FALSE	1	FALSE	1	0.129506	FALSE	1	FALSE	1	FALSE	1
6383	Q12778	FOXO1	forkhead box O1	[u'NM_002015']	13	41133663	41240349		0.053971	chr13:41217734G>C (rs12874490)	0.00167685	FALSE	chr13:41134319T>A (rs577834620)	0.018953	FALSE	0.995165	0.0323262	0.995169	0.0323	0.993619	0.0415505	-0.0416309	0.212005	1	0.000472854	1	0.000473439	1	5.26135e-06	-0.00249249	0.962047	0.458177	0.458177	FALSE	1	FALSE	1	FALSE	0.994494	FALSE	1	FALSE	1	FALSE	1	0.396145	FALSE	1	FALSE	1	FALSE	1
10165	Q86WN1	FCHSD1	FCH and double SH3 domains 1	[u'NM_033449']	5	141021068	141030935			chr5:140856158G>C (rs200254399)	3.10217e-05	FALSE	chr5:141027645G>A (rs368224251)	0.00768132	FALSE	0.920366	0.160978	0.920353	0.160992	0.925643	0.15493	0.0334855	0.423275	0.998005	0.0278588	0.998002	0.0278862	0.999388	0.0125132	0.0641172	0.228956	0.458205	0.458205	FALSE	1	FALSE	1	FALSE	0.994494	FALSE	1	FALSE	1	FALSE	1	0.460148	FALSE	1	FALSE	1	FALSE	1
7561	Q2VY69	ZNF284	zinc finger protein 284	[u'NM_001037813']	19	44580543	44591410			chr19:44636465A>C (rs183264537)	7.80202e-06	FALSE	chr19:44591147A>G (rs115665391)	0.00306743	FALSE	0.171708	0.179944	0.171694	0.179921	0.17732	0.189016	0.0304871	0.408425	0.639783	0.38293	0.639743	0.382938	0.656155	0.379395	0.0430566	0.266013	0.458236	0.458236	FALSE	1	FALSE	1	FALSE	0.994494	FALSE	1	FALSE	1	FALSE	1	0.470312	FALSE	1	FALSE	1	FALSE	1
8533	Q5VZ46	KIAA1614	KIAA1614	[u'XM_046531']	1	180882380	180914721			chr1:180905297C>T (rs777522200)	0.00203724	FALSE	chr1:180905297C>T (rs777522200)	0.00203724	FALSE	0.641948	0.059416	0.641944	0.0594047	0.643412	0.0637873	0.0238119	0.523608	0.869439	0.0323374	0.869443	0.0323361	0.867895	0.0328271	-0.0475117	0.233797	0.458245	0.458245	FALSE	1	FALSE	1	FALSE	0.994494	FALSE	1	FALSE	1	FALSE	1	0.71606	FALSE	1	FALSE	1	FALSE	1
7159	Q15468	STIL	SCL/TAL1 interrupting locus	[u'NM_003035']	1	47716811	47775991		0.0024	chr1:47498925C>T (rs114987153)	0.00125643	FALSE	chr1:47717245C>T (rs112563569)	0.0757674	FALSE	0.894807	0.062931	0.894814	0.062932	0.891854	0.0624584	-0.0472031	0.222546	0.991871	0.0230622	0.991872	0.0230607	0.991422	0.0236401	-0.0192682	0.611855	0.458267	0.458267	FALSE	1	FALSE	1	FALSE	0.994494	FALSE	1	FALSE	1	FALSE	1	0.966148	FALSE	1	FALSE	1	FALSE	1
9098	Q6Q759	SPAG17	sperm associated antigen 17	[u'NM_206996']	1	118506425	118727780			chr1:118584562T>C (rs77499057)	0.00033618	FALSE	chr1:118584562T>C (rs77499057)	0.00033618	FALSE	0.90778	0.0683013	0.907782	0.0683025	0.906833	0.0678321	-0.0139494	0.687071	0.999143	0.0139208	0.999141	0.0139228	0.999786	0.0130645	0.0477483	0.217548	0.458294	0.458294	FALSE	1	FALSE	1	FALSE	0.994494	FALSE	1	FALSE	1	FALSE	1	0.6493	FALSE	1	FALSE	1	FALSE	1
2845	P08151	GLI1	GLI family zinc finger 1	[u'NM_005269']	12	57857475	57865841		0.0840582	chr12:57579331G>C (rs527819570)	2.73309e-07	TRUE	chr12:57864582C>T (rs555605009)	0.0084313	FALSE	0.689471	0.108949	0.689466	0.108949	0.691158	0.108908	0.0155325	0.718527	0.948412	0.0786248	0.94842	0.0786235	0.944915	0.0790768	-0.0444579	0.27236	0.458298	0.458298	FALSE	1	FALSE	1	FALSE	0.994494	FALSE	1	FALSE		FALSE	1	0.102478	FALSE	0.985329	FALSE		FALSE	0.989793
4213	P31321	PRKAR1B	protein kinase cAMP-dependent type I regulatory subunit beta	[u'NM_001164758']	7	590070	751142			chr7:193254G>T (rs529612835)	1.54663e-06	FALSE	chr7:591097G>A (rs528224231)	0.00127642	FALSE	0.996157	0.0410851	0.996162	0.0410311	0.994058	0.0589652	-0.0414262	0.212179	0.999999	0.000671215	0.999999	0.000672045	1	6.15843e-06	0.00200677	0.972754	0.458343	0.458343	FALSE	1	FALSE	1	FALSE	0.994494	FALSE	1	FALSE	1	FALSE	1	0.361527	FALSE	1	FALSE	1	FALSE	1
10184	Q86WZ6	ZNF227	zinc finger protein 227	[u'NM_182490']	19	44721946	44740980			chr19:44636465A>C (rs183264537)	7.80202e-06	FALSE	chr19:44739016C>G (rs555738498)	0.0402933	FALSE	0.996252	0.0440568	0.996246	0.0441075	0.998603	0.0114147	0.0731511	0.211338	1	0.000642181	1	0.000642974	1	2.48943e-05	0.00458505	0.914144	0.458348	0.458348	FALSE	1	FALSE	1	FALSE	0.994494	FALSE	1	FALSE	1	FALSE	1	0.853968	FALSE	1	FALSE	1	FALSE	1
1323	O43614	HCRTR2	hypocretin receptor 2	[u'NM_001526']	6	55039386	55147249			chr6:55364090A>G (rs569908287)	0.000337349	FALSE	chr6:55128615C>G (rs191378042)	0.0396049	FALSE	0.524672	0.11208	0.52468	0.112091	0.521354	0.107398	-0.0302922	0.430124	0.777628	0.178759	0.777648	0.178763	0.769642	0.176874	-0.0450207	0.260894	0.458357	0.458357	FALSE	1	FALSE	1	FALSE	0.994494	FALSE	1	FALSE	1	FALSE	1	0.542767	FALSE	1	FALSE	1	FALSE	1
9938	Q7Z7M1	ADGRD2	adhesion G protein-coupled receptor D2	[u'NM_182611']	9	127213423	127239376			chr9:127563841A>G (rs140635993)	1.39664e-05	FALSE	chr9:127232862C>CCTA (rs770581262)	0.00927243	FALSE	0.205017	0.187024	0.20501	0.187032	0.207714	0.183596	0.014589	0.738085	0.940385	0.227727	0.940413	0.227682	0.929269	0.244993	-0.0471193	0.24508	0.458363	0.458363	FALSE	1	FALSE	1	FALSE	0.994494	FALSE	1	FALSE	1	FALSE	1	0.15714	FALSE	1	FALSE	1	FALSE	1
3816	P22557	ALAS2	5'-aminolevulinate synthase 2	[u'NM_000032']	X	55035616	55052433			chrX:55040072C>G (rs182295959)	0.00170351	FALSE	chrX:55040072C>G (rs182295959)	0.00170351	FALSE	0.984372	0.0654225	0.984362	0.0654532	0.988475	0.0514188	0.069886	0.291553	0.996463	0.0281566	0.996466	0.0281467	0.995352	0.0318827	-0.0370399	0.81978	0.458553	0.458553	FALSE	1	FALSE	1	FALSE	0.994494	FALSE	1	FALSE	1	FALSE	1	0.692163	FALSE	1	FALSE	1	FALSE	1
16006	Q9NSC2	SALL1	spalt like transcription factor 1	[u'NM_002968']	16	51171026	51185152		0.00408333	chr16:50750502C>T (rs575509512)	4.43561e-06	FALSE	chr16:51171367C>T (rs377652797)	0.00114601	FALSE	0.961476	0.014023	0.961475	0.0140236	0.96212	0.0137543	0.0464878	0.223644	0.984885	0.00394011	0.984886	0.00394002	0.984709	0.00397098	-0.0445883	0.231651	0.458666	0.458666	FALSE	1	FALSE	1	FALSE	0.994494	FALSE	1	FALSE	1	FALSE	1	0.384565	FALSE	1	FALSE	1	FALSE	1
6258	Q08116	RGS1	regulator of G-protein signaling 1	[u'NM_002922']	1	192544923	192548449		0.0028	chr1:192613475G>A (rs61741287)	0.000332874	FALSE	chr1:192544927G>T (rs140779829)	0.293571	FALSE	0.9988	0.0190439	0.9988	0.0190352	0.998581	0.0222796	-0.0106144	0.77354	1	4.47419e-05	1	4.47463e-05	1	4.29423e-05	0.0761138	0.220018	0.458687	0.458687	FALSE	1	FALSE	1	FALSE	0.994494	FALSE	1	FALSE	1	FALSE	1	0.854682	FALSE	1	FALSE	1	FALSE	1
3129	P0DN86			[u'NM_000737', u'NM_033183', u'NM_033043']	19	49547467	49548548			chr19:49489210C>T (rs560070875)	8.48099e-06	FALSE	chr19:49548393C>T (rs535407114)	0.0567822	FALSE	0.993589	0.0481706	0.993583	0.0481982	0.995986	0.0352167	0.0569237	0.208917	0.999989	0.00150307	0.999989	0.00150492	1	8.47513e-09	0.0105863	0.853514	0.458735	0.458735	FALSE	1	FALSE	1	FALSE	0.994494	FALSE	1	FALSE	1	FALSE	1	0.212905	FALSE	1	FALSE	1	FALSE	1
13379	Q96K78	ADGRG7	adhesion G protein-coupled receptor G7	[u'NM_001308362']	3	100328701	100413842			chr3:100058048C>T (rs189197057)	0.000127431	FALSE	chr3:100348463G>C (rs532137582)	0.0294335	FALSE	0.669121	0.238865	0.669147	0.238869	0.658451	0.23705	-0.0449495	0.249384	0.979302	0.078256	0.979308	0.0782437	0.977025	0.0830586	-0.0283001	0.46668	0.45883	0.45883	FALSE	1	FALSE	1	FALSE	0.994494	FALSE	1	FALSE	1	FALSE	1	0.29692	FALSE	1	FALSE	1	FALSE	1
13383	Q96KB5	PBK	PDZ binding kinase	[u'NM_018492']	8	27667825	27690630			chr8:27634547T>C (rs201194009)	0.000155832	FALSE	chr8:27680652G>A (rs555494869)	0.389814	FALSE	0.844157	0.33577	0.844153	0.335774	0.845792	0.333915	0.00489606	0.903115	0.993348	0.0742925	0.993357	0.0742427	0.989655	0.0921663	-0.0442367	0.232544	0.458921	0.458921	FALSE	1	FALSE	1	FALSE	0.998057	FALSE	1	FALSE	1	FALSE	1	0.983212	FALSE	1	FALSE	1	FALSE	1
7031	Q15014	MORF4L2	mortality factor 4 like 2	[u'NM_012286']	X	102931092	102931955			chrX:102755077CA>C (X:102755077_CA_C)	3.87248e-05	FALSE	chrX:102931720T>C (rs748759307)	0.0743278	FALSE	0.999493	0.00731341	0.999493	0.00730818	0.99922	0.00918046	-0.0328938	0.250064	0.999918	0.00216881	0.999919	0.00216859	0.99984	0.0022544	-0.0354355	0.727515	0.458955	0.458955	FALSE	1	FALSE	1	FALSE	0.994494	FALSE	1	FALSE	1	FALSE	1	0.251153	FALSE	1	FALSE	1	FALSE	1
1806	O75569	PRKRA	protein activator of interferon induced protein kinase EIF2AK2	[u'NM_003690']	2	179296827	179315757			chr2:179587211G>A (rs375037712)	7.34197e-06	FALSE	chr2:179296915C>A (rs199725025)	0.0807738	FALSE	0.439938	0.368218	0.439924	0.368227	0.445822	0.364692	0.0160946	0.659654	0.886508	0.226539	0.886526	0.2265	0.879043	0.241485	-0.0319625	0.445582	0.458974	0.458974	FALSE	1	FALSE	1	FALSE	0.994494	FALSE	1	FALSE	1	FALSE	1	0.532541	FALSE	1	FALSE	1	FALSE	1
16595	Q9P2E8	MARCH4	membrane associated ring-CH-type finger 4	[u'NM_020814']	2	217124038	217234983			chr2:216626492C>T (rs114722476)	0.000251714	FALSE	chr2:217142472G>A (rs2287562)	0.249604	FALSE	0.997849	0.027561	0.997846	0.0275912	0.999195	0.00911076	0.0656559	0.242883	1	3.14948e-05	1	3.15338e-05	1	1.10252e-08	-0.0106925	0.666769	0.458975	0.458975	FALSE	1	FALSE	1	FALSE	0.994494	FALSE	1	FALSE	1	FALSE	1	0.887815	FALSE	1	FALSE	1	FALSE	1
15617	Q9HCG1	ZNF160	zinc finger protein 160	[u'NM_033288']	19	53571333	53589529			chr19:53269063C>T (rs192291135)	4.02704e-06	FALSE	chr19:53571346T>C (rs199941489)	0.0453255	FALSE	0.741776	0.0704794	0.741773	0.0704766	0.74307	0.0715781	0.0182608	0.602837	0.906116	0.0803375	0.906107	0.0803349	0.909897	0.0812796	0.0469071	0.233542	0.459067	0.459067	FALSE	1	FALSE	1	FALSE	0.994494	FALSE	1	FALSE	1	FALSE	1	0.754502	FALSE	1	FALSE	1	FALSE	1
8959	Q6P3X3	TTC27	tetratricopeptide repeat domain 27	[u'NM_017735']	2	32853360	33046002			chr2:33518297G>A (rs545077917)	4.84348e-06	FALSE	chr2:32859017T>C (rs201760629)	0.0109072	FALSE	0.755455	0.333955	0.755493	0.333934	0.740249	0.341937	-0.0451047	0.238904	0.989505	0.084288	0.98951	0.0842614	0.987531	0.0943724	-0.0221262	0.528242	0.459097	0.459097	FALSE	1	FALSE	1	FALSE	0.994494	FALSE	1	FALSE	1	FALSE	1	0.185048	FALSE	1	FALSE	1	FALSE	1
8770	Q6IF42	OR2A2	olfactory receptor family 2 subfamily A member 2	[u'NM_001005480']	7	143806676	143807629			chr7:144295970A>G (rs12703621)	0.000111931	FALSE	chr7:143807515T>G (rs2961149)	0.214174	FALSE	0.311267	0.378627	0.311271	0.378642	0.309664	0.372321	-0.0042781	0.87516	0.888176	0.279343	0.888207	0.27932	0.875542	0.288464	-0.044606	0.212942	0.459115	0.459115	FALSE	1	FALSE	1	FALSE	0.998057	FALSE	1	FALSE	1	FALSE	1	0.964324	FALSE	1	FALSE	1	FALSE	1
6628	Q13470	TNK1	tyrosine kinase non receptor 1	[u'NM_003985']	17	7286246	7292400			chr17:7579368A>G (rs368771578)	3.53441e-07	TRUE	chr17:7290383C>T (rs199995562)	0.000327688	FALSE	0.659873	0.257281	0.659866	0.257288	0.662701	0.254619	0.0110737	0.772269	0.846758	0.0975083	0.846764	0.097501	0.844034	0.100407	-0.0275911	0.461164	0.459146	0.459146	FALSE	1	FALSE	1	FALSE	0.994494	FALSE	1	FALSE		FALSE	1	0.277471	FALSE	1	FALSE		FALSE	1
17371	Q9UPV0	CEP164	centrosomal protein 164	[u'NM_014956']	11	117209303	117282881			chr11:117263014C>T (rs139225491)	0.00115815	FALSE	chr11:117263014C>T (rs139225491)	0.00115815	FALSE	0.894627	0.092287	0.894633	0.0922393	0.892388	0.109867	-0.0221263	0.506741	0.995052	0.0176507	0.995054	0.0176492	0.994255	0.0182416	-0.0445511	0.24973	0.459296	0.459296	FALSE	1	FALSE	1	FALSE	0.994494	FALSE	1	FALSE	1	FALSE	1	0.321032	FALSE	1	FALSE	1	FALSE	1
307	A6NI61	TMEM8C	transmembrane protein 8C	[u'NM_001080483']	9	136379761	136389966			chr9:136323101A>G (rs200645384)	2.26867e-06	FALSE	chr9:136389903C>A (rs532096722)	0.089779	FALSE	0.9959	0.0525914	0.995891	0.0526557	0.999663	0.00410125	0.101015	0.212271	0.999998	0.00120428	0.999998	0.00120577	1	4.70116e-09	0.00272645	0.982776	0.459412	0.459412	FALSE	1	FALSE	1	FALSE	0.994494	FALSE	1	FALSE	1	FALSE	1	0.0610258	FALSE	0.916545	FALSE	0.935606	FALSE	0.922346
12353	Q8WWR8	NEU4	neuraminidase 4	[u'NM_080741']	2	242755682	242758371			chr2:242572334C>T (rs191843255)	0.000390046	FALSE	chr2:242757893G>A (rs150794212)	0.0032424	FALSE	0.672258	0.328358	0.672294	0.328355	0.657874	0.329204	-0.0438596	0.262387	0.962072	0.137283	0.962083	0.137265	0.957676	0.14432	-0.0312948	0.408522	0.459504	0.459504	FALSE	1	FALSE	1	FALSE	0.994494	FALSE	1	FALSE	1	FALSE	1	0.594382	FALSE	1	FALSE	1	FALSE	1
13170	Q96GA3	LTV1	LTV1 ribosome biogenesis factor	[u'NM_032860']	6	144164615	144184661			chr6:144263138G>A (rs35263016)	5.21793e-05	FALSE	chr6:144167260C>T (rs200077113)	0.00103036	FALSE	0.987814	0.0778502	0.987823	0.0777887	0.984073	0.0995996	-0.0419724	0.221582	0.999983	0.00253186	0.999983	0.00253499	1	2.60625e-05	0.0103409	0.879471	0.459522	0.459522	FALSE	1	FALSE	1	FALSE	0.994494	FALSE	1	FALSE	1	FALSE	1	0.326258	FALSE	1	FALSE	1	FALSE	1
6534	Q13217	DNAJC3	DnaJ heat shock protein family (Hsp40) member C3	[u'NM_006260']	13	96329510	96443281			chr13:96675887T>G (rs551101109)	0.0106009	FALSE	chr13:96416169G>A (rs143390438)	0.192407	FALSE	0.997084	0.0412439	0.997089	0.0412047	0.994976	0.0547844	-0.0436074	0.213157	0.999999	0.00134124	0.999999	0.0013429	1	3.66998e-06	0.00182032	0.980619	0.459608	0.459608	FALSE	1	FALSE	1	FALSE	0.994494	FALSE	1	FALSE	1	FALSE	1	0.399887	FALSE	1	FALSE	1	FALSE	1
7855	Q53FE4	C4orf17	chromosome 4 open reading frame 17	[u'NM_032149']	4	100434239	100463263			chr4:100540177G>C (rs184378155)	0.000292821	FALSE	chr4:100463085C>A (rs201530498)	0.00832006	FALSE	0.53014	0.376434	0.530099	0.37642	0.546457	0.381813	0.0431449	0.263455	0.936584	0.194937	0.936588	0.194932	0.935128	0.197058	-0.00744913	0.848202	0.459824	0.459824	FALSE	1	FALSE	1	FALSE	0.994494	FALSE	1	FALSE	1	FALSE	1	0.76434	FALSE	1	FALSE	1	FALSE	1
9262	Q6UXT8	ALKAL1	ALK and LTK ligand 1	[u'NM_207413']	8	53451006	53477816			chr8:53071507C>T (rs537037958)	0.000106685	FALSE	chr8:53451040G>A (rs752104284)	0.519442	FALSE	0.997732	0.0270862	0.997729	0.0271161	0.999099	0.00873133	0.0680541	0.227004	1.00001	0.000714654	1.00001	0.000715536	1	3.3018e-05	-0.0141216	0.655522	0.459998	0.459998	FALSE	1	FALSE	1	FALSE	0.994494	FALSE	1	FALSE	1	FALSE	1	0.881682	FALSE	1	FALSE	1	FALSE	1
848	O14561	NDUFAB1	NADH:ubiquinone oxidoreductase subunit AB1	[u'NM_005003']	16	23593608	23607611		0.0409273	chr16:23099097T>C (rs540625727)	2.74046e-05	FALSE	chr16:23598613G>A (rs151010809)	0.0977476	FALSE	0.999401	0.0173545	0.999403	0.017307	0.998545	0.0310825	-0.0341193	0.219633	1	7.37799e-05	1	7.38712e-05	1	7.05173e-09	0.00342327	0.956858	0.460186	0.460186	FALSE	1	FALSE	1	FALSE	0.994494	FALSE	1	FALSE	1	FALSE	1	0.088621	FALSE	0.952798	FALSE	0.969984	FALSE	0.95724
11154	Q8N8M0	NAT16	N-acetyltransferase 16 (putative)	[u'NM_198571']	7	100815363	100818088			chr7:100856190T>C (rs535949022)	2.54334e-06	FALSE	chr7:100818028T>C (rs555118087)	0.0182642	FALSE	0.87947	0.288259	0.879436	0.288295	0.893128	0.273142	0.048757	0.213181	0.996293	0.0533716	0.996292	0.0533769	0.996615	0.0511773	0.0061715	0.872145	0.460207	0.460207	FALSE	1	FALSE	1	FALSE	0.994494	FALSE	1	FALSE	1	FALSE	1	0.523865	FALSE	1	FALSE	1	FALSE	1
12142	Q8TEX9	IPO4	importin 4	[u'NM_024658']	14	24649651	24657993			chr14:24774273G>A (rs200042236)	8.09383e-06	FALSE	chr14:24651513C>G (rs202112878)	0.000162617	FALSE	0.797686	0.173174	0.797694	0.173179	0.794559	0.171257	-0.0182035	0.616723	1.01007	0.0458322	1.01008	0.045827	1.00806	0.0478325	-0.0430309	0.309416	0.460633	0.460633	FALSE	1	FALSE	1	FALSE	0.994494	FALSE	1	FALSE	1	FALSE	1	0.59077	FALSE	1	FALSE	1	FALSE	1
1526	O60548	FOXD2	forkhead box D2	[u'NM_004474']	1	47903808	47905292			chr1:47498925C>T (rs114987153)	0.00125643	FALSE	chr1:47905161T>A (rs61751017)	0.375816	FALSE	0.186639	0.00600981	0.186639	0.0060108	0.186912	0.00558889	0.0470424	0.266286	0.447238	0.0444893	0.44724	0.0444992	0.446274	0.0402781	-0.0227528	0.575946	0.460654	0.460654	FALSE	1	FALSE	1	FALSE	0.994494	FALSE	1	FALSE	1	FALSE	1	0.692859	FALSE	1	FALSE	1	FALSE	1
14446	Q9BW04	C1orf116	chromosome 1 open reading frame 116	[u'NM_024115']	1	207195306	207200943			chr1:206811072A>G (rs781882589)	2.88557e-08	TRUE	chr1:207195529C>T (rs146846282)	0.0351621	FALSE	0.899889	0.123711	0.899888	0.123708	0.900225	0.125022	0.00271072	0.963436	0.957282	0.0170415	0.957284	0.0170472	0.956643	0.0145276	-0.0404236	0.317847	0.460822	0.460822	FALSE	1	FALSE	1	FALSE	0.998057	FALSE	1	FALSE		FALSE	1	0.353596	FALSE	1	FALSE		FALSE	1
2661	P05013	IFNA6	interferon alpha 6	[u'NM_021002']	9	21350320	21350886		0.0630704	chr9:21815448G>A (rs543320391)	4.70112e-05	FALSE	chr9:21350433G>C (rs560453521)	0.0103601	FALSE	0.99018	0.0849321	0.990177	0.0849615	0.991482	0.072055	0.0165709	0.713717	1.0001	0.00303611	1.0001	0.0030367	1.00019	0.00278481	0.0311375	0.359824	0.460841	0.460841	FALSE	1	FALSE	1	FALSE	0.994494	FALSE	1	FALSE	1	FALSE	1	0.558644	FALSE	1	FALSE	1	FALSE	1
2433	P01034	CST3	cystatin C	[u'NM_000099']	20	23614556	23618499		0.00957	chr20:23345819G>A (rs538920224)	2.2403e-05	FALSE	chr20:23618427C>T (rs1064039)	0.392735	FALSE	0.800496	0.249263	0.800486	0.249262	0.804474	0.249463	0.015995	0.623829	0.981736	0.0814583	0.981727	0.0814766	0.985505	0.0736018	0.0486601	0.216458	0.46095	0.46095	FALSE	1	FALSE	1	FALSE	0.994494	FALSE	1	FALSE	1	FALSE	1	0.719658	FALSE	1	FALSE	1	FALSE	1
9111	Q6RFH5	WDR74	WD repeat domain 74	[u'NM_018093']	11	62600427	62607042			chr11:62559375T>C (rs200911666)	7.75848e-07	FALSE	chr11:62601751G>A (rs199607772)	0.20334	FALSE	0.965322	0.105834	0.965331	0.105822	0.961747	0.110383	-0.0331411	0.339828	0.999606	0.00881103	0.999605	0.00882071	0.999817	0.00294083	0.0322288	0.568726	0.461008	0.461008	FALSE	1	FALSE	1	FALSE	0.994494	FALSE	1	FALSE	1	FALSE	1	0.51717	FALSE	1	FALSE	1	FALSE	1
15156	Q9H3P2	NELFA	negative elongation factor complex member A	[u'NM_005663']	4	1985049	2010686			chr4:1936907G>C (rs140468997)	7.61936e-05	FALSE	chr4:1985774G>A (rs2234572)	0.0595654	FALSE	0.996521	0.0357939	0.996521	0.0357774	0.996294	0.0419572	-0.00583971	0.831416	1	0.000233097	1	0.000231867	0.999981	0.000533895	-0.0451829	0.214438	0.461149	0.461149	FALSE	1	FALSE	1	FALSE	0.996091	FALSE	1	FALSE	1	FALSE	1	0.366303	FALSE	1	FALSE	1	FALSE	1
8951	Q6P2M8	PNCK	pregnancy up-regulated nonubiquitous CaM kinase	[u'NM_198452']	X	152935915	152938531			chrX:153171173G>A (rs104894751)	1.226e-05	FALSE	chrX:152937447C>T (rs200243657)	0.000105262	FALSE	0.997509	0.0200878	0.997511	0.0200934	0.996916	0.0176739	-0.0314429	0.259659	0.999472	0.00821628	0.999473	0.00821854	0.999155	0.00723838	-0.0411399	0.750974	0.46133	0.46133	FALSE	1	FALSE	1	FALSE	0.994494	FALSE	1	FALSE	1	FALSE	1	0.135377	FALSE	1	FALSE	1	FALSE	1
5250	P54619	PRKAG1	protein kinase AMP-activated non-catalytic subunit gamma 1	[u'NM_002733']	12	49396685	49412523			chr12:49663369T>C (rs138486283)	7.75328e-06	FALSE	chr12:49397677A>G (rs146580527)	0.331079	FALSE	0.938784	0.218328	0.938783	0.218328	0.939203	0.218315	0.00192338	0.970059	0.999005	0.0279178	0.999009	0.027868	0.997566	0.0435753	-0.039446	0.219899	0.461484	0.461484	FALSE	1	FALSE	1	FALSE	0.998057	FALSE	1	FALSE	1	FALSE	1	0.826741	FALSE	1	FALSE	1	FALSE	1
2191	O95424	DEXI	Dexi homolog	[u'NM_014015']	16	11035578	11035862			chr16:10788669A>G (rs539801735)	3.23001e-05	FALSE	chr16:11035826G>C (rs769447660)	0.0829638	FALSE	0.999743	0.00756498	0.999744	0.0075616	0.999431	0.00882145	-0.038016	0.292645	1	9.77989e-09	1	9.79198e-09	1	0	0	0.550354	0.461494	0.461494	FALSE	1	FALSE	1	FALSE	0.994494	FALSE	1	FALSE	1	FALSE	1	0.266691	FALSE	1	FALSE	1	FALSE	1
9457	Q6ZSG1	RNF165	ring finger protein 165	[u'NM_152470']	18	43914238	44036596			chr18:44266171C>T (rs547110290)	4.32612e-05	FALSE	chr18:44013225C>T (rs530514079)	0.00461155	FALSE	0.960591	0.177537	0.96061	0.177499	0.952553	0.192292	-0.0435453	0.233198	0.999686	0.0164054	0.999685	0.0164256	1	7.79598e-09	0.0271474	0.910441	0.461568	0.461568	FALSE	1	FALSE	1	FALSE	0.994494	FALSE	1	FALSE	1	FALSE	1	0.279036	FALSE	1	FALSE	1	FALSE	1
5973	Q00LT1	PRCD	photoreceptor disc component	[u'NM_001077620']	17	74536224	74538653			chr17:74136283A>C (rs201704855)	1.38948e-06	FALSE	chr17:74536629G>C (rs568895462)	0.88732	FALSE	0.999967	0.00315839	0.999967	0.0031623	0.999998	4.50702e-05	0.0139929	0.461582	1	4.93196e-09	1	4.93252e-09	1	4.70116e-09	0	0.692707		0.461582	FALSE	1	FALSE		FALSE	0.994494	FALSE	1	FALSE	1	FALSE	1	0.836954	FALSE	1	FALSE	1	FALSE	1
15230	Q9H4S2	GSX1	GS homeobox 1	[u'NM_145657']	13	28366828	28368082			chr13:28168024C>T (rs78786396)	0.00233266	FALSE	chr13:28367192C>T (rs574353637)	0.303943	FALSE	0.99358	0.0510989	0.993574	0.0511395	0.996177	0.0304826	0.0618294	0.213215	0.999999	0.00116517	0.999999	0.0011666	1	3.99653e-05	0.00527156	0.89836	0.461628	0.461628	FALSE	1	FALSE	1	FALSE	0.994494	FALSE	1	FALSE	1	FALSE	1	0.283455	FALSE	1	FALSE	1	FALSE	1
13617	Q96NR3	PTCHD1	patched domain containing 1	[u'NM_173495']	X	23352993	23412299			chrX:23018529T>C (rs764156828)	3.80288e-05	FALSE	chrX:23398165G>A (rs565727520)	0.386785	FALSE	0.998293	0.0231384	0.998291	0.0231617	0.999332	0.00985449	0.0584943	0.357361	0.999625	0.00987547	0.999624	0.00988765	0.999977	0.000317485	0.0505025	0.229882	0.461792	0.461792	FALSE	1	FALSE	1	FALSE	0.994494	FALSE	1	FALSE	1	FALSE	1	0.691667	FALSE	1	FALSE	1	FALSE	1
17980	Q9Y6G5	COMMD10	COMM domain containing 10	[u'NM_016144']	5	115420750	115628183			chr5:115350212A>G (rs142810653)	0.000537198	FALSE	chr5:115428310C>G (rs140746680)	0.0329572	FALSE	0.902223	0.277469	0.9022	0.277496	0.911292	0.266214	0.0334353	0.392087	0.997422	0.0467249	0.997425	0.046694	0.99604	0.0578593	-0.0263524	0.450527	0.461977	0.461977	FALSE	1	FALSE	1	FALSE	0.994494	FALSE	1	FALSE	1	FALSE	1	0.629672	FALSE	1	FALSE	1	FALSE	1
7625	Q3KPI0	CEACAM21	carcinoembryonic antigen related cell adhesion molecule 21	[u'NM_033543']	19	42082627	42092221			chr19:42410713C>T (rs201989159)	0.000206819	FALSE	chr19:42083903G>A (rs375590873)	0.0978744	FALSE	0.0952504	0.207089	0.0952285	0.207044	0.104098	0.224527	0.0410718	0.265314	0.662403	0.436984	0.662419	0.436989	0.655865	0.434943	-0.0150323	0.726185	0.462119	0.462119	FALSE	1	FALSE	1	FALSE	0.994494	FALSE	1	FALSE	1	FALSE	1	0.831303	FALSE	1	FALSE	1	FALSE	1
4454	P36980	CFHR2	complement factor H related 2	[u'NM_005666']	1	196913011	196928207			chr1:197404099G>A (rs563857130)	2.01833e-07	TRUE	chr1:196927185G>T (rs41257904)	0.359949	FALSE	0.887722	0.291548	0.887753	0.291511	0.875438	0.305846	-0.0412197	0.261544	0.99788	0.0426847	0.997878	0.0427003	0.998587	0.0358325	0.0179859	0.713041	0.462132	0.462132	FALSE	1	FALSE	1	FALSE	0.994494	FALSE	1	FALSE		FALSE	1	0.772632	FALSE	1	FALSE		FALSE	1
1911	O75915	ARL6IP5	ADP ribosylation factor like GTPase 6 interacting protein 5	[u'NM_006407']	3	69134199	69153784			chr3:69632417T>C (rs4855417)	0.000529103	FALSE	chr3:69134367A>G (rs199950458)	0.377006	FALSE	0.996086	0.0471368	0.99608	0.0471901	0.998553	0.0136643	0.0711842	0.214051	0.999996	0.00171822	0.999995	0.00172034	1	1.05121e-08	0.00372386	0.970261	0.462138	0.462138	FALSE	1	FALSE	1	FALSE	0.994494	FALSE	1	FALSE	1	FALSE	1	0.199955	FALSE	1	FALSE	1	FALSE	1
12859	Q96B02	UBE2W	ubiquitin conjugating enzyme E2 W	[u'NM_001001481']	8	74706340	74791057			chr8:74600942G>A (rs142944780)	0.000232804	FALSE	chr8:74706351CT>C (8:74706351_CT_C)	0.594272	FALSE	0.908709	0.280298	0.908729	0.280263	0.900644	0.29401	-0.0281518	0.443933	0.997771	0.0448903	0.997766	0.0449456	0.99986	0.00226329	0.0657978	0.430393	0.462173	0.462173	FALSE	1	FALSE	1	FALSE	0.994494	FALSE	1	FALSE	1	FALSE	1	0.579903	FALSE	1	FALSE	1	FALSE	1
703	O00257	CBX4	chromobox 4	[u'NM_003655']	17	77807761	77813050			chr17:78220006C>T (rs537929586)	1.76604e-05	FALSE	chr17:77808193C>G (rs578248026)	0.599185	FALSE	0.940909	0.0741139	0.940905	0.0741107	0.942639	0.0753941	0.0231944	0.523725	0.999644	0.00875151	0.999645	0.0087482	0.999316	0.00999314	-0.0350786	0.351179	0.462211	0.462211	FALSE	1	FALSE	1	FALSE	0.994494	FALSE	1	FALSE	1	FALSE	1	0.986053	FALSE	1	FALSE	1	FALSE	1
7460	Q1HG44	DUOXA2	dual oxidase maturation factor 2	[u'NM_207581']	15	45406804	45410104			chr15:45436389G>A (rs139081430)	3.88543e-06	FALSE	chr15:45408027A>C (rs200436733)	0.152799	FALSE	0.373318	0.0160761	0.373317	0.0160912	0.37407	0.00783327	0.0595091	0.258526	0.493586	0.0276201	0.493587	0.0276346	0.493025	0.0209146	-0.0229105	0.603036	0.462217	0.462217	FALSE	1	FALSE	1	FALSE	0.994494	FALSE	1	FALSE	1	FALSE	1	0.372067	FALSE	1	FALSE	1	FALSE	1
1046	O15156	ZBTB7B	zinc finger and BTB domain containing 7B	[u'NM_015872']	1	154987137	154989158			chr1:155172173CAG>C (1:155172173_CAG_C)	2.51443e-06	FALSE	chr1:154987803G>A (rs576557811)	0.0620895	FALSE	0.99112	0.0426469	0.991121	0.0426587	0.991036	0.0375737	-0.00211154	0.954973	0.999991	0.00133902	0.999991	0.00134043	1.00002	0.000507819	0.0290505	0.214136	0.462245	0.462245	FALSE	1	FALSE	1	FALSE	0.998057	FALSE	1	FALSE	1	FALSE	1	0.0975056	FALSE	0.980718	FALSE	0.999269	FALSE	0.985311
8692	Q6BDS2	UHRF1BP1	UHRF1 binding protein 1	[u'NM_017754']	6	34760028	34840212			chr6:35089999T>C (rs139258646)	0.00172245	FALSE	chr6:34803949C>T (rs192844474)	0.00561843	FALSE	0.89229	0.101878	0.892304	0.101883	0.88691	0.0994295	-0.0535799	0.217445	1.00094	0.0151334	1.00094	0.015132	1.00108	0.0157126	0.00937443	0.766836	0.462293	0.462293	FALSE	1	FALSE	1	FALSE	0.994494	FALSE	1	FALSE	1	FALSE	1	0.396257	FALSE	1	FALSE	1	FALSE	1
16077	Q9NUM3	SLC39A9	solute carrier family 39 member 9	[u'NM_018375']	14	69866087	69925307			chr14:70235579C>T (rs564129276)	4.06011e-05	FALSE	chr14:69922552T>C (rs2232059)	0.107831	FALSE	0.998112	0.0241523	0.998114	0.0241079	0.997215	0.0380524	-0.0282262	0.402067	1	0.000617083	1	0.00061782	1.00001	0.000114679	0.0115366	0.323376	0.462304	0.462304	FALSE	1	FALSE	1	FALSE	0.994494	FALSE	1	FALSE	1	FALSE	1	0.526248	FALSE	1	FALSE	1	FALSE	1
17808	Q9Y5E7	PCDHB2	protocadherin beta 2	[u'NM_018936']	5	140474375	140476768			chr5:140856158G>C (rs200254399)	3.10217e-05	FALSE	chr5:140475633A>ACATCAC (rs372005802)	0.0636631	FALSE	0.706176	0.229249	0.706182	0.229255	0.703582	0.226706	-0.0114062	0.804567	0.986165	0.0673158	0.986157	0.0673381	0.989312	0.057518	0.0503901	0.231811	0.462332	0.462332	FALSE	1	FALSE	1	FALSE	0.995034	FALSE	1	FALSE	1	FALSE	1	0.113579	FALSE	0.998319	FALSE	1	FALSE	1
14397	Q9BV38	WDR18	WD repeat domain 18	[u'NM_024100']	19	984354	994340			chr19:504880C>T (rs201733673)	3.93129e-05	FALSE	chr19:991337C>T (rs571766621)	0.0271681	FALSE	0.392355	0.0489868	0.392359	0.0489876	0.390881	0.0486286	-0.0302716	0.463059	0.58391	0.149201	0.583898	0.149187	0.588802	0.154667	0.0322725	0.383793	0.462397	0.462397	FALSE	1	FALSE	1	FALSE	0.994494	FALSE	1	FALSE	1	FALSE	1	0.511197	FALSE	1	FALSE	1	FALSE	1
8312	Q5T7P6	TMEM78	transmembrane protein 78	[]	1	229385442	229385849			chr1:229635451T>C (rs185351603)	2.26917e-06	FALSE	chr1:229385790A>G (rs141353351)	0.448708	FALSE	0.705943	0.453502	0.705899	0.45352	0.72367	0.445633	0.0395276	0.322214	0.974452	0.1566	0.97446	0.156578	0.971187	0.165382	-0.0203264	0.636455	0.462418	0.462418	FALSE	1	FALSE	1	FALSE	0.994494	FALSE	1	FALSE	1	FALSE	1	0.674065	FALSE	1	FALSE	1	FALSE	1
16380	Q9NYY1	IL20	interleukin 20	[u'NM_018724']	1	207039198	207041906			chr1:206811072A>G (rs781882589)	2.88557e-08	TRUE	chr1:207040741A>G (rs568802090)	0.365836	FALSE	0.996935	0.0466842	0.996928	0.0467415	0.999645	0.00309371	0.0820196	0.271522	1	4.76482e-05	1	4.76979e-05	1	1.84799e-05	-0.0164788	0.760654	0.462504	0.462504	FALSE	1	FALSE	1	FALSE	0.994494	FALSE	1	FALSE		FALSE	1	0.701129	FALSE	1	FALSE		FALSE	1
7416	Q16829	DUSP7	dual specificity phosphatase 7	[u'NM_001947']	3	52084834	52090382			chr3:51929043G>A (rs138812894)	3.10088e-06	FALSE	chr3:52090276C>A (rs538765819)	0.00105185	FALSE	0.999783	0.00573327	0.999784	0.00572062	0.999507	0.0095574	-0.0351973	0.231772	1	1.20523e-05	1	1.20518e-05	1	1.32033e-05	0.047153	0.711395	0.462735	0.462735	FALSE	1	FALSE	1	FALSE	0.994494	FALSE	1	FALSE	1	FALSE	1	0.0178329	FALSE	0.711731	FALSE	0.748262	FALSE	0.72188
13302	Q96IZ5	RBM41	RNA binding motif protein 41	[u'NM_018301']	X	106310760	106362003			chrX:106769876C>T (rs373289807)	0.000830966	FALSE	chrX:106359970T>A (rs35954586)	0.0615925	FALSE	0.997609	0.0235732	0.997608	0.0235679	0.998084	0.02564	0.0193271	0.794855	0.999446	0.0102623	0.999445	0.0102745	0.999728	0.0020128	0.0381382	0.270933	0.463032	0.463032	FALSE	1	FALSE	1	FALSE	0.994494	FALSE	1	FALSE	1	FALSE	1	0.86058	FALSE	1	FALSE	1	FALSE	1
519	B2RXF5	ZBTB42	zinc finger and BTB domain containing 42	[u'NM_001137601']	14	105267535	105268800			chr14:105459327C>T (rs181306438)	7.52884e-05	FALSE	chr14:105268140C>A (rs537042606)	0.0101887	FALSE	0.732406	0.0348478	0.732411	0.0348531	0.730574	0.0325837	-0.0544573	0.214351	0.867859	0.0638644	0.867861	0.0638654	0.867321	0.0634737	-0.00847405	0.84787	0.463042	0.463042	FALSE	1	FALSE	1	FALSE	0.994494	FALSE	1	FALSE	1	FALSE	1	0.200915	FALSE	1	FALSE	1	FALSE	1
8113	Q5KU26	COLEC12	collectin subfamily member 12	[u'NM_130386']	18	320048	500514			chr18:580574G>A (rs201796390)	1.00522e-05	FALSE	chr18:346700C>T (rs143941697)	0.0200494	FALSE	0.59477	0.180874	0.59476	0.180868	0.598715	0.183577	0.0216998	0.597626	0.933952	0.122775	0.933937	0.122785	0.939961	0.118639	0.0498962	0.225557	0.463121	0.463121	FALSE	1	FALSE	1	FALSE	0.994494	FALSE	1	FALSE	1	FALSE	1	0.344365	FALSE	1	FALSE	1	FALSE	1
4972	P50221	MEOX1	mesenchyme homeobox 1	[u'NM_001040002']	17	41719281	41738902			chr17:42161937C>T (rs557881983)	3.80523e-06	FALSE	chr17:41719316C>T (rs201573282)	0.0682627	FALSE	0.957189	0.0853188	0.957178	0.0853287	0.961382	0.0811479	0.050488	0.231274	0.998662	0.0131738	0.998662	0.013178	0.998997	0.0113396	0.0273023	0.577611	0.463156	0.463156	FALSE	1	FALSE	1	FALSE	0.994494	FALSE	1	FALSE	1	FALSE	1	0.0658095	FALSE	0.923758	FALSE	0.943332	FALSE	0.929642
9675	Q7L8W6	DPH6	diphthamine biosynthesis 6	[u'NM_080650']	15	35664354	35838342			chr15:35273995A>T (rs184295682)	0.00118087	FALSE	chr15:35665750C>T (rs764647898)	0.00827283	FALSE	0.555619	0.493343	0.55567	0.493335	0.534993	0.496029	-0.0417993	0.290246	0.933541	0.245003	0.933563	0.244965	0.924639	0.260003	-0.0353283	0.346968	0.4632	0.4632	FALSE	1	FALSE	1	FALSE	0.994494	FALSE	1	FALSE	1	FALSE	1	0.552069	FALSE	1	FALSE	1	FALSE	1
6602	Q13416	ORC2	origin recognition complex subunit 2	[u'NM_006190']	2	201776027	201822846			chr2:202050589A>T (rs201782416)	0.000148477	FALSE	chr2:201807462A>C (rs564407810)	0.00544981	FALSE	0.626092	0.449458	0.626123	0.449437	0.613599	0.457451	-0.0276192	0.476019	0.954251	0.188707	0.954274	0.188661	0.945229	0.206217	-0.0457653	0.231997	0.46327	0.46327	FALSE	1	FALSE	1	FALSE	0.994494	FALSE	1	FALSE	1	FALSE	1	0.0828867	FALSE	0.947593	FALSE	0.965785	FALSE	0.95219
12769	Q969V4	TEKT1	tektin 1	[u'NM_053285']	17	6703349	6733695			chr17:6690188C>A (rs577479036)	4.3139e-07	TRUE	chr17:6718561T>TG (rs755633931)	0.0592936	FALSE	0.716323	0.314011	0.716358	0.314005	0.702467	0.3162	-0.0440832	0.216667	0.975718	0.112475	0.975723	0.112466	0.973478	0.116344	-0.0196222	0.664568	0.463312	0.463312	FALSE	1	FALSE	1	FALSE	0.994494	FALSE	1	FALSE		FALSE	1	0.846009	FALSE	1	FALSE		FALSE	1
5353	P56134	ATP5J2	ATP synthase, H+ transporting, mitochondrial Fo complex subunit F2	[u'NM_004889']	7	99055953	99063764			chr7:98782275T>G (rs35236657)	9.71644e-07	FALSE	chr7:99055969C>T (rs144185727)	0.0884096	FALSE	0.982387	0.089574	0.982397	0.0895512	0.978178	0.0982584	-0.0448783	0.236378	0.999935	0.00524743	0.999934	0.00525392	1	4.07132e-09	0.0176323	0.769837	0.463372	0.463372	FALSE	1	FALSE	1	FALSE	0.994494	FALSE	1	FALSE	1	FALSE	1	0.340164	FALSE	1	FALSE	1	FALSE	1
14986	Q9H158	PCDHAC1	protocadherin alpha subfamily C, 1	[u'NM_018898']	5	140306478	140389519			chr5:140856158G>C (rs200254399)	3.10217e-05	FALSE	chr5:140307951C>T (rs73793524)	0.00121319	FALSE	0.810298	0.111234	0.810293	0.111245	0.812204	0.106713	0.017531	0.677935	0.967771	0.0607997	0.967777	0.0607963	0.965344	0.0621144	-0.0395817	0.259815	0.463417	0.463417	FALSE	1	FALSE	1	FALSE	0.994494	FALSE	1	FALSE	1	FALSE	1	0.68684	FALSE	1	FALSE	1	FALSE	1
148	A4D1S0	KLRG2	killer cell lectin like receptor G2	[u'NM_198508']	7	139138336	139168388			chr7:138720736G>A (rs528718214)	6.65264e-07	FALSE	chr7:139168007C>T (rs766473403)	0.21108	FALSE	0.676503	0.200099	0.676488	0.200094	0.682371	0.201901	0.0292663	0.506282	0.967628	0.0805096	0.967619	0.0805229	0.971234	0.0748572	0.0465043	0.276405	0.463428	0.463428	FALSE	1	FALSE	1	FALSE	0.994494	FALSE	1	FALSE	1	FALSE	1	0.697003	FALSE	1	FALSE	1	FALSE	1
11216	Q8N9N5	BANP	BTG3 associated nuclear protein	[u'NM_017869']	16	88008722	88110264			chr16:87678632C>T (rs538190270)	7.11771e-06	FALSE	chr16:88039818C>T (rs147423802)	0.00518241	FALSE	0.978934	0.0452258	0.97893	0.0452296	0.980441	0.0436073	0.0340018	0.345273	0.999456	0.00596457	0.999457	0.00596288	0.999308	0.00660967	-0.0235972	0.546709	0.463442	0.463442	FALSE	1	FALSE	1	FALSE	0.994494	FALSE	1	FALSE	1	FALSE	1	0.262634	FALSE	1	FALSE	1	FALSE	1
11757	Q8NH43	OR4L1	olfactory receptor family 4 subfamily L member 1	[u'NM_001004717']	14	20528204	20529139			chr14:20857436T>C (rs181534108)	4.74556e-06	FALSE	chr14:20529089G>A (rs142212584)	0.378872	FALSE	0.0368465	0.0513974	0.0368487	0.0513979	0.0359768	0.0511886	-0.0169969	0.670777	0.0945617	0.201449	0.0945423	0.201391	0.102362	0.223414	0.0367658	0.302556	0.463455	0.463455	FALSE	1	FALSE	1	FALSE	0.994494	FALSE	1	FALSE	1	FALSE	1	0.993454	FALSE	1	FALSE	1	FALSE	1
3027	P0C851	PIRT	phosphoinositide interacting regulator of transient receptor potential channels	[u'NM_001101387']	17	10728552	10728962			chr17:10541554G>C (rs375904355)	8.26806e-08	TRUE	chr17:10728805C>T (rs372833831)	0.0433735	FALSE	0.993738	0.0521446	0.993732	0.0521793	0.996257	0.0353536	0.0566709	0.231876	0.999997	0.00107361	0.999997	0.00107493	1	6.80127e-05	0.00860873	0.74872	0.463555	0.463555	FALSE	1	FALSE	1	FALSE	0.994494	FALSE	1	FALSE		FALSE	1	0.350952	FALSE	1	FALSE		FALSE	1
7805	Q4VC44	FLYWCH1	FLYWCH-type zinc finger 1	[u'NM_032296']	16	2979687	2998725			chr16:3021850G>C (rs576724634)	4.65191e-05	FALSE	chr16:2987325G>A (rs61747748)	0.0125058	FALSE	0.961482	0.132172	0.961487	0.132138	0.959746	0.145165	-0.0125376	0.692455	1.00002	0.00620172	1.00002	0.00620853	1.00015	0.00207572	0.0279677	0.227709	0.463579	0.463579	FALSE	1	FALSE	1	FALSE	0.994494	FALSE	1	FALSE	1	FALSE	1	0.527166	FALSE	1	FALSE	1	FALSE	1
8821	Q6L8H2	KRTAP5-3	keratin associated protein 5-3	[u'NM_001012708']	11	1628902	1629615			chr11:1577987C>T (rs543446728)	2.82219e-05	FALSE	chr11:1629533T>C (rs7108370)	0.00111139	FALSE	0.861022	0.253274	0.86101	0.253282	0.866172	0.249868	0.0205211	0.638291	0.99334	0.0567749	0.993333	0.0568046	0.996136	0.0430673	0.0556065	0.221496	0.463627	0.463627	FALSE	1	FALSE	1	FALSE	0.994494	FALSE	1	FALSE	1	FALSE	1	0.131352	FALSE	1	FALSE	1	FALSE	1
8547	Q5VZR2	NUTM2G	NUT family member 2G	[u'NM_001170741']	9	99691307	99701428			chr9:100086190G>A (Affx-80237123)	3.49193e-06	FALSE	chr9:99694087T>G (rs71231903)	0.212814	FALSE	0.945902	0.0970218	0.945899	0.0970365	0.946997	0.0908477	0.0116865	0.785017	1.00097	0.0148539	1.00097	0.0148641	1.00155	0.00990985	0.0459484	0.257247	0.46374	0.46374	FALSE	1	FALSE	1	FALSE	0.994494	FALSE	1	FALSE	1	FALSE	1	0.731478	FALSE	1	FALSE	1	FALSE	1
14599	Q9BY43	CHMP4A	charged multivesicular body protein 4A	[u'NM_014169']	14	24679086	24682645			chr14:24774273G>A (rs200042236)	8.09383e-06	FALSE	chr14:24679130C>G (rs748457977)	0.129653	FALSE	0.494912	0.280048	0.494909	0.280045	0.496067	0.280923	0.00412963	0.956344	0.859025	0.239233	0.858998	0.239248	0.870179	0.232443	0.0474064	0.234791	0.463769	0.463769	FALSE	1	FALSE	1	FALSE	0.998057	FALSE	1	FALSE	1	FALSE	1	0.970014	FALSE	1	FALSE	1	FALSE	1
5640	P61981	YWHAG	tyrosine 3-monooxygenase/tryptophan 5-monooxygenase activation protein gamma	[u'NM_012479']	7	75958897	75988125		0.00246667	chr7:76109906G>A (rs199752778)	0.000144789	FALSE	chr7:75959343C>T (rs759611694)	0.555511	FALSE	0.999556	0.0154066	0.999555	0.0154257	0.999985	0.000299793	0.0393971	0.214887	1	2.58784e-06	1	2.59104e-06	1	4.70116e-09	0	0.963822	0.463838	0.463838	FALSE	1	FALSE	1	FALSE	0.994494	FALSE	1	FALSE	1	FALSE	1	0.572969	FALSE	1	FALSE	1	FALSE	1
8810	Q6JVE5	LCN12	lipocalin 12	[u'NM_178536']	9	139846780	139849848			chr9:140346875C>T (9:140346875_C_T)	8.22683e-05	FALSE	chr9:139849843G>A (9:139849843_G_A)	0.0466888	FALSE	0.95284	0.147335	0.952854	0.147341	0.947315	0.144992	-0.0378911	0.36102	0.999474	0.0118016	0.999475	0.0117968	0.999069	0.0136136	-0.0318574	0.356551	0.464025	0.464025	FALSE	1	FALSE	1	FALSE	0.994494	FALSE	1	FALSE	1	FALSE	1	0.16386	FALSE	1	FALSE	1	FALSE	1
7712	Q494V2	CFAP100	cilia and flagella associated protein 100	[u'NM_182628']	3	126114844	126155244			chr3:126272196T>C (rs201215033)	5.72224e-05	FALSE	chr3:126137966G>A (rs78086677)	0.000292281	FALSE	0.746311	0.369435	0.746349	0.369414	0.730961	0.377783	-0.0411857	0.273664	0.981137	0.114292	0.981146	0.114261	0.977437	0.126242	-0.0308022	0.390617	0.464093	0.464093	FALSE	1	FALSE	1	FALSE	0.994494	FALSE	1	FALSE	1	FALSE	1	0.526745	FALSE	1	FALSE	1	FALSE	1
14457	Q9BW83	IFT27	intraflagellar transport 27	[u'NM_006860']	22	37154358	37171751			chr22:36684817G>A (rs199722926)	3.81799e-05	FALSE	chr22:37159019G>A (rs374999621)	0.000985454	FALSE	0.990948	0.0821625	0.990958	0.0821008	0.986697	0.104063	-0.0454681	0.219329	0.999987	0.00371441	0.999987	0.003719	1	4.08482e-05	0.00616469	0.926518	0.46411	0.46411	FALSE	1	FALSE	1	FALSE	0.994494	FALSE	1	FALSE	1	FALSE	1	0.138558	FALSE	1	FALSE	1	FALSE	1
3411	P15090	FABP4	fatty acid binding protein 4	[u'NM_001442']	8	82391103	82395402			chr8:82715352T>C (rs755915859)	8.91301e-05	FALSE	chr8:82391720C>G (rs148632765)	0.164446	FALSE	0.995218	0.0586196	0.995226	0.0585605	0.992049	0.0788882	-0.045728	0.218683	0.999999	0.000288972	0.999999	0.000289329	1	1.15154e-08	0.00466147	0.938297	0.464167	0.464167	FALSE	1	FALSE	1	FALSE	0.994494	FALSE	1	FALSE	1	FALSE	1	0.304699	FALSE	1	FALSE	1	FALSE	1
8884	Q6NW34	NEPRO	nucleolus and neural progenitor protein	[u'NM_015412']	3	112724386	112738494			chr3:112358031G>A (rs145846643)	0.000266166	FALSE	chr3:112727199G>A (rs2306858)	0.0069253	FALSE	0.503408	0.127914	0.503394	0.127917	0.50881	0.126464	0.0425757	0.23044	0.806603	0.176348	0.8066	0.17635	0.807894	0.175797	0.00735269	0.930344	0.464192	0.464192	FALSE	1	FALSE	1	FALSE	0.994494	FALSE	1	FALSE	1	FALSE	1	0.404238	FALSE	1	FALSE	1	FALSE	1
4155	P30307	CDC25C	cell division cycle 25C	[u'NM_001287582']	5	137621384	137666869		0.00246667	chr5:137289877A>G (rs559691371)	0.000190681	FALSE	chr5:137622189C>T (rs200759602)	0.00771419	FALSE	0.664891	0.350921	0.664933	0.350927	0.648011	0.3479	-0.0484301	0.218653	0.965313	0.134235	0.965319	0.134223	0.962719	0.139136	-0.0190201	0.66098	0.46431	0.46431	FALSE	1	FALSE	1	FALSE	0.994494	FALSE	1	FALSE	1	FALSE	1	0.190293	FALSE	1	FALSE	1	FALSE	1
3925	P24855	DNASE1	deoxyribonuclease 1	[u'NM_005223']	16	3705375	3707951		0.00346667	chr16:3639959C>T (rs192144067)	8.13831e-07	FALSE	chr16:3707056G>A (rs535355164)	0.00308994	FALSE	0.509041	0.469656	0.509089	0.469658	0.489481	0.468655	-0.0417955	0.235316	0.92771	0.248363	0.927707	0.248371	0.928658	0.244976	0.00385325	0.991068	0.464361	0.464361	FALSE	1	FALSE	1	FALSE	0.994494	FALSE	1	FALSE	1	FALSE	1	0.750043	FALSE	1	FALSE	1	FALSE	1
11554	Q8NFV5	SPDYE1	speedy/RINGO cell cycle regulator family member E1	[u'NM_175064']	7	44040625	44047364			chr7:44286743C>T (rs576987913)	6.28069e-08	TRUE	chr7:44044763C>T (rs115264255)	0.000899185	FALSE	0.519679	0.418105	0.519716	0.41811	0.504447	0.41607	-0.0366092	0.349787	0.91033	0.247952	0.910355	0.247921	0.900021	0.259822	-0.0406968	0.286104	0.464411	0.464411	FALSE	1	FALSE	1	FALSE	0.994494	FALSE	1	FALSE		FALSE	1	0.104617	FALSE	0.985329	FALSE		FALSE	0.989793
17488	Q9Y296	TRAPPC4	trafficking protein particle complex 4	[u'NM_016146']	11	118889506	118894106			chr11:119058341G>A (rs142670540)	4.86078e-06	FALSE	chr11:118889871C>T (rs558283221)	0.0300977	FALSE	0.999259	0.0211577	0.999261	0.0211329	0.998614	0.0295106	-0.0251857	0.408884	1	6.16051e-06	1	6.16813e-06	1	4.07132e-09	0	0.595576	0.464529	0.464529	FALSE	1	FALSE	1	FALSE	0.994494	FALSE	1	FALSE	1	FALSE	1	0.228284	FALSE	1	FALSE	1	FALSE	1
4538	P41134	ID1	inhibitor of DNA binding 1, HLH protein	[u'NM_002165']	20	30193191	30193894			chr20:30037870C>T (rs537462313)	8.19311e-06	FALSE	chr20:30193868C>T (rs200627717)	0.236695	FALSE	0.956428	0.155701	0.956443	0.155675	0.950547	0.165866	-0.0366533	0.301685	0.99954	0.0153276	0.999539	0.0153466	1	3.49438e-08	0.0424968	0.631155	0.464572	0.464572	FALSE	1	FALSE	1	FALSE	0.994494	FALSE	1	FALSE	1	FALSE	1	0.75656	FALSE	1	FALSE	1	FALSE	1
14177	Q9BQY9	DBNDD2	dysbindin domain containing 2	[u'NM_018478']	20	44035092	44038777			chr20:44404200T>G (rs201320996)	1.05206e-07	TRUE	chr20:44038574A>G (rs1127497)	0.278341	FALSE	0.855916	0.03481	0.855913	0.0348088	0.857362	0.0352641	0.0413592	0.296073	0.947815	0.0426861	0.947812	0.0426854	0.949349	0.0429568	0.035887	0.36244	0.464706	0.464706	FALSE	1	FALSE	1	FALSE	0.994494	FALSE	1	FALSE		FALSE	1	0.616027	FALSE	1	FALSE		FALSE	1
11992	Q8TCJ0	FBXO25	F-box protein 25	[u'NM_012173']	8	363080	418801			chr8:544185G>A (rs117859483)	0.000447686	FALSE	chr8:400074G>A (rs562354345)	0.00453616	FALSE	0.690683	0.198393	0.690661	0.198376	0.699785	0.204885	0.0452441	0.258539	0.985894	0.0825418	0.98589	0.0825444	0.987491	0.0814465	0.0195241	0.620808	0.464731	0.464731	FALSE	1	FALSE	1	FALSE	0.994494	FALSE	1	FALSE	1	FALSE	1	0.896825	FALSE	1	FALSE	1	FALSE	1
5203	P53618	COPB1	coatomer protein complex subunit beta 1	[u'NM_016451']	11	14479373	14520474			chr11:14486493C>T (rs536887934)	4.67662e-06	FALSE	chr11:14486493C>T (rs536887934)	4.67662e-06	FALSE	0.995844	0.0314327	0.99584	0.0314596	0.997412	0.0174062	0.061815	0.215831	1	0.000359623	1	0.000360067	1	1.25858e-05	0.00140378	0.973345	0.464781	0.464781	FALSE	1	FALSE	1	FALSE	0.994494	FALSE	1	FALSE	1	FALSE	1	0.757605	FALSE	1	FALSE	1	FALSE	1
15152	Q9H3M0	KCNF1	potassium voltage-gated channel modifier subfamily F member 1	[u'NM_002236']	2	11052553	11054034			chr2:10908882C>T (rs201753402)	0.000129661	FALSE	chr2:11053912C>T (rs768095681)	0.0287661	FALSE	0.998272	0.0197816	0.998269	0.0198039	0.99925	0.00586353	0.0671291	0.21628	0.999999	0.000526427	0.999999	0.000527078	1	1.2112e-06	0.00287867	0.962569	0.464859	0.464859	FALSE	1	FALSE	1	FALSE	0.994494	FALSE	1	FALSE	1	FALSE	1	0.418526	FALSE	1	FALSE	1	FALSE	1
11828	Q8NHZ7	MBD3L2	methyl-CpG binding domain protein 3 like 2	[u'NM_144614']	19	7049385	7051630			chr19:6837061T>C (rs112350637)	1.48295e-05	FALSE	chr19:7051437G>A (rs543825051)	0.295879	FALSE	0.756473	0.0793873	0.756479	0.079402	0.753959	0.0731639	-0.0330045	0.382436	0.921951	0.0814879	0.921947	0.0814874	0.923618	0.0816687	0.0204887	0.606293	0.465003	0.465003	FALSE	1	FALSE	1	FALSE	0.994494	FALSE	1	FALSE	1	FALSE	1	0.678314	FALSE	1	FALSE	1	FALSE	1
8637	Q68D51	DENND2C	DENN domain containing 2C	[u'NM_198459']	1	115128224	115168605			chr1:115403368C>T (rs150451249)	0.000977974	FALSE	chr1:115168440T>G (rs61752477)	0.00578694	FALSE	0.696685	0.145734	0.696671	0.145712	0.702233	0.154055	0.0370894	0.322221	0.986765	0.0760725	0.986773	0.0760678	0.983586	0.0778635	-0.0414053	0.323338	0.465023	0.465023	FALSE	1	FALSE	1	FALSE	0.994494	FALSE	1	FALSE	1	FALSE	1	0.0390833	FALSE	0.850548	FALSE	0.872738	FALSE	0.857275
7334	Q16563	SYPL1	synaptophysin like 1	[u'NM_006754']	7	105732254	105752975			chr7:105655578G>T (Affx-89026543)	7.03343e-06	FALSE	chr7:105739658G>A (rs528720225)	0.00955381	FALSE	0.994208	0.0545499	0.994202	0.0545958	0.996863	0.0307416	0.0600683	0.224374	0.999998	0.000344439	0.999998	0.000344864	1	1.68406e-05	0.00927714	0.812653	0.465081	0.465081	FALSE	1	FALSE	1	FALSE	0.994494	FALSE	1	FALSE	1	FALSE	1	0.851667	FALSE	1	FALSE	1	FALSE	1
13642	Q96P26	NT5C1B	5'-nucleotidase, cytosolic IB	[u'NM_001002006']	2	18745065	18770734			chr2:18736630C>T (rs74378191)	0.000633461	FALSE	chr2:18767561G>A (rs368550960)	0.0483865	FALSE	0.890968	0.288301	0.890992	0.288254	0.881355	0.306632	-0.0323814	0.434091	0.989183	0.0570525	0.98919	0.0570364	0.986307	0.0631782	-0.0478932	0.215332	0.465121	0.465121	FALSE	1	FALSE	1	FALSE	0.994494	FALSE	1	FALSE	1	FALSE	1	0.213335	FALSE	1	FALSE	1	FALSE	1
5931	P98179	RBM3	RNA binding motif (RNP1, RRM) protein 3	[u'NM_006743']	X	48433569	48435471		0.00133882	chrX:48418441T>G (rs782184431)	0.00115444	FALSE	chrX:48435459CAAT>C (X:48435459_CAAT_C)	0.311042	FALSE	0.999488	0.0168474	0.999487	0.0168672	0.999835	0.00368927	0.0285211	0.64535	0.999877	0.00752589	0.999877	0.00753329	0.999856	0.00340648	-0.00354806	0.896476	0.465203	0.465203	FALSE	1	FALSE	1	FALSE	0.994494	FALSE	1	FALSE	1	FALSE	1	0.521439	FALSE	1	FALSE	1	FALSE	1
13971	Q99607	ELF4	E74 like ETS transcription factor 4	[u'NM_001421']	X	129200699	129215304		0.0694444	chrX:129546778C>T (rs775931625)	0.000204473	FALSE	chrX:129208081C>T (rs147410657)	0.206299	FALSE	0.997878	0.0164063	0.997877	0.0164107	0.998072	0.0145088	0.0125644	0.946384	0.999628	0.00533574	0.999629	0.00533057	0.999268	0.00711491	-0.057373	0.337938	0.465299	0.465299	FALSE	1	FALSE	1	FALSE	0.998057	FALSE	1	FALSE	1	FALSE	1	0.51777	FALSE	1	FALSE	1	FALSE	1
4397	P35626	GRK3	G protein-coupled receptor kinase 3	[u'NM_005160']	22	25961008	26118414			chr22:26118362G>T (rs141685054)	1.81812e-07	TRUE	chr22:26118362G>T (rs141685054)	1.81812e-07	TRUE	0.998137	0.0206938	0.998134	0.0207131	0.999136	0.0101945	0.0613601	0.217117	1	0.000315168	1	0.000315556	1	1.94524e-05	0.00453256	0.937424	0.465322	0.465322	FALSE	1	FALSE	1	FALSE	0.994494	FALSE	1	FALSE		FALSE		0.420846	FALSE	1	FALSE		FALSE
883	O14657	TOR1B	torsin family 1 member B	[u'NM_014506']	9	132565492	132571859			chr9:132673289G>T (rs112757767)	5.35467e-05	FALSE	chr9:132571236G>A (rs552325100)	0.115425	FALSE	0.990098	0.0712562	0.990103	0.0712296	0.987933	0.081239	-0.0284103	0.47546	0.999993	0.0010674	0.999993	0.00106867	1.00001	0.00022231	0.0207733	0.318646	0.46549	0.46549	FALSE	1	FALSE	1	FALSE	0.994494	FALSE	1	FALSE	1	FALSE	1	0.41913	FALSE	1	FALSE	1	FALSE	1
17775	Q9Y543	HES2	hes family bHLH transcription factor 2	[u'NM_019089']	1	6478936	6479880			chr1:6181252C>T (rs139264279)	2.06756e-05	FALSE	chr1:6479834A>C (rs530175882)	0.532681	FALSE	0.985195	0.057211	0.985195	0.0572179	0.985294	0.0543656	0.0017686	0.952223	0.999939	0.00295656	0.999939	0.00294831	0.99979	0.00532969	-0.0346678	0.220032	0.465628	0.465628	FALSE	1	FALSE	1	FALSE	0.998057	FALSE	1	FALSE	1	FALSE	1	0.971736	FALSE	1	FALSE	1	FALSE	1
17043	Q9UK73	FEM1B	fem-1 homolog B	[u'NM_015322']	15	68570756	68583577			chr15:68199288T>C (rs74421003)	0.00345287	FALSE	chr15:68582010A>G (rs544892664)	0.181915	FALSE	0.994344	0.0486183	0.994338	0.0486371	0.996792	0.0402316	0.0549658	0.216436	0.999998	0.000854826	0.999998	0.000855883	1	7.79598e-09	0.00344706	0.98447	0.465829	0.465829	FALSE	1	FALSE	1	FALSE	0.994494	FALSE	1	FALSE	1	FALSE	1	0.158074	FALSE	1	FALSE	1	FALSE	1
5653	P62244	RPS15A	ribosomal protein S15a	[u'NM_001019']	16	18794334	18800435			chr16:18841317A>G (rs376568156)	6.4888e-05	FALSE	chr16:18794371C>T (rs564888848)		FALSE	0.999996	0.000312037	0.999996	0.000312423	1	0	0.0191563		1	1.6764e-09	1	1.67847e-09	1	0	0	0.465954		0.465954	FALSE	1	FALSE		FALSE		FALSE	1	FALSE	1	FALSE	1	0.672213	FALSE	1	FALSE	1	FALSE	1
5514	P59901	LILRA4	leukocyte immunoglobulin like receptor A4	[u'NM_012276']	19	54844846	54850364		0.00482797	chr19:54758855T>C (rs202075358)	3.07574e-06	FALSE	chr19:54848670C>T (rs539574520)	0.00106593	FALSE	0.718462	0.287301	0.718487	0.287299	0.708195	0.287932	-0.0357834	0.376162	0.990769	0.0761413	0.990763	0.0761499	0.993112	0.0725598	0.0315756	0.427034	0.465979	0.465979	FALSE	1	FALSE	1	FALSE	0.994494	FALSE	1	FALSE	1	FALSE	1	0.352397	FALSE	1	FALSE	1	FALSE	1
5411	P57058	HUNK	hormonally up-regulated Neu-associated kinase	[u'NM_014586']	21	33245988	33371494		0.00373333	chr21:33691569T>C (rs374514405)	1.92135e-06	FALSE	chr21:33371079C>T (rs761280641)	0.00921754	FALSE	0.85333	0.174065	0.853348	0.174057	0.846248	0.17696	-0.040449	0.291131	0.988628	0.0502873	0.988633	0.0502776	0.986677	0.054025	-0.0374784	0.374308	0.466028	0.466028	FALSE	1	FALSE	1	FALSE	0.994494	FALSE	1	FALSE	1	FALSE	1	0.918252	FALSE	1	FALSE	1	FALSE	1
11241	Q8NA42	ZNF383	zinc finger protein 383	[u'NM_152604']	19	37721356	37734563			chr19:37241103G>A (rs191869892)	5.76928e-06	FALSE	chr19:37734283G>A (rs185810202)	0.173111	FALSE	0.994118	0.0528689	0.994112	0.052896	0.996827	0.0403585	0.0577147	0.216536	0.999992	0.00271289	0.999993	0.00271625	1	3.20614e-05	0.00518217	0.944738	0.466065	0.466065	FALSE	1	FALSE	1	FALSE	0.994494	FALSE	1	FALSE	1	FALSE	1	0.506534	FALSE	1	FALSE	1	FALSE	1
16002	Q9NSA3	CTNNBIP1	catenin beta interacting protein 1	[u'NM_020248']	1	9910779	9932122			chr1:10342521C>T (rs201474903)	0.000407853	FALSE	chr1:9932101C>T (rs113935062)	0.12343	FALSE	0.999678	0.00900863	0.99968	0.00897799	0.999157	0.0174227	-0.0377346	0.221219	1	2.39426e-06	1	2.39722e-06	1	1.5051e-08	0	0.873546	0.466082	0.466082	FALSE	1	FALSE	1	FALSE	0.994494	FALSE	1	FALSE	1	FALSE	1	0.161248	FALSE	1	FALSE	1	FALSE	1
10507	Q8IXH7	NELFCD	negative elongation factor complex member C/D	[u'NM_198976']	20	57556338	57569728			chr20:57709375G>C (rs6026716)	0.000291075	FALSE	chr20:57556342C>T (rs571982797)	0.0136224	FALSE	0.99698	0.0299322	0.996983	0.0299271	0.995735	0.0318914	-0.0403541	0.317993	1	0.000126167	1	0.000126314	1	3.13053e-05	0.0187845	0.439839	0.466094	0.466094	FALSE	1	FALSE	1	FALSE	0.994494	FALSE	1	FALSE	1	FALSE	1	0.0320679	FALSE	0.835314	FALSE	0.859086	FALSE	0.84321
5002	P50591	TNFSF10	tumor necrosis factor superfamily member 10	[u'NM_001190942']	3	172224285	172241174		0.00377678	chr3:172166136G>A (rs149430564)	5.51764e-06	FALSE	chr3:172241141G>C (rs201444614)	0.194924	FALSE	0.998776	0.0198097	0.998774	0.0198339	0.999765	0.00200593	0.0702848	0.23092	1	2.54283e-05	1	2.54597e-05	1	1.14735e-06	-0.00661502	0.864077	0.46618	0.46618	FALSE	1	FALSE	1	FALSE	0.994494	FALSE	1	FALSE	1	FALSE	1	0.873894	FALSE	1	FALSE	1	FALSE	1
17819	Q9Y5G1	PCDHGB3	protocadherin gamma subfamily B, 3	[u'NM_018924']	5	140749962	140890737			chr5:140856158G>C (rs200254399)	3.10217e-05	FALSE	chr5:140752104C>A (rs138338803)	0.0544258	FALSE	0.48826	0.157735	0.48827	0.157743	0.484011	0.154491	-0.0272839	0.422885	0.87315	0.150247	0.873161	0.150239	0.868678	0.153575	-0.0295069	0.448362	0.466192	0.466192	FALSE	1	FALSE	1	FALSE	0.994494	FALSE	1	FALSE	1	FALSE	1	0.27384	FALSE	1	FALSE	1	FALSE	1
14342	Q9BU23	LMF2	lipase maturation factor 2	[u'NM_033200']	22	50941823	50946104			chr22:50904223G>A (rs185916020)	9.99749e-06	FALSE	chr22:50942322C>A (rs138672971)	0.0196934	FALSE	0.68021	0.365153	0.680171	0.365158	0.696208	0.362958	0.0440519	0.244892	0.971535	0.128925	0.971536	0.128925	0.971266	0.128959	-0.00208941	0.915217	0.466235	0.466235	FALSE	1	FALSE	1	FALSE	0.994494	FALSE	1	FALSE	1	FALSE	1	0.939046	FALSE	1	FALSE	1	FALSE	1
10808	Q8N201	INTS1	integrator complex subunit 1	[u'NM_001080453']	7	1510216	1543596			chr7:1589800C>T (rs186403270)	0.000312485	FALSE	chr7:1513935G>A (rs201767393)	0.00153731	FALSE	0.986137	0.0598867	0.986145	0.0598787	0.982905	0.062931	-0.0527462	0.219219	1.00003	0.00233507	1.00003	0.00233794	1.00002	0.000192575	-0.00395264	0.87678	0.466392	0.466392	FALSE	1	FALSE	1	FALSE	0.994494	FALSE	1	FALSE	1	FALSE	1	0.40472	FALSE	1	FALSE	1	FALSE	1
1910	O75914	PAK3	p21 (RAC1) activated kinase 3	[u'NM_002578']	X	110366332	110463672			chrX:109943905G>A (rs752828717)	0.0270805	FALSE	chrX:110389772G>A (rs200670003)	0.128267	FALSE	0.99925	0.00868649	0.999251	0.00868418	0.998884	0.0095641	-0.0401682	0.217092	0.999857	0.00305106	0.999857	0.00304774	0.999689	0.00417865	-0.0460581	0.463415	0.466406	0.466406	FALSE	1	FALSE	1	FALSE	0.994494	FALSE	1	FALSE	1	FALSE	1	0.495647	FALSE	1	FALSE	1	FALSE	1
13208	Q96GZ6	SLC41A3	solute carrier family 41 member 3	[u'NM_017836']	3	125725253	125787062			chr3:125238952G>A (rs554113221)	5.16087e-05	FALSE	chr3:125741740T>G (rs200870325)	0.12579	FALSE	0.444052	0.365778	0.444016	0.365782	0.458562	0.363827	0.0398714	0.276847	0.766177	0.207732	0.766157	0.207761	0.774002	0.195726	0.0388665	0.271119	0.466463	0.466463	FALSE	1	FALSE	1	FALSE	0.994494	FALSE	1	FALSE	1	FALSE	1	0.96081	FALSE	1	FALSE	1	FALSE	1
17022	Q9UJY5	GGA1	golgi associated, gamma adaptin ear containing, ARF binding protein 1	[u'NM_013365']	22	38004868	38028715			chr22:38525536C>T (Affx-89019685)	3.38823e-05	FALSE	chr22:38010274T>G (rs532554844)	0.0406754	FALSE	0.995875	0.0264411	0.995878	0.0263973	0.994609	0.0404059	-0.0371934	0.244661	0.999996	0.000454111	0.999996	0.000454662	1	6.23711e-05	0.0189189	0.68874	0.466501	0.466501	FALSE	1	FALSE	1	FALSE	0.994494	FALSE	1	FALSE	1	FALSE	1	0.715593	FALSE	1	FALSE	1	FALSE	1
1416	O60216	RAD21	RAD21 cohesin complex component	[u'NM_006265']	8	117859742	117878968		0.0520296	chr8:117768029G>C (rs540738471)	7.77995e-05	FALSE	chr8:117862988T>C (rs533404372)	0.295145	FALSE	0.998719	0.0225822	0.998716	0.0226095	0.999796	0.00329624	0.0667974	0.297479	1	2.30876e-05	1	2.31162e-05	1	4.07132e-09	-0.00729305	0.471175	0.466674	0.466674	FALSE	1	FALSE	1	FALSE	0.994494	FALSE	1	FALSE	1	FALSE	1	0.663901	FALSE	1	FALSE	1	FALSE	1
2020	O94888	UBXN7	UBX domain protein 7	[u'XM_087353']	3	196083559	196159270			chr3:195648485C>T (rs62284390)	0.00209304	FALSE	chr3:196098796T>C (rs61742253)	0.217609	FALSE	0.996879	0.0334928	0.996883	0.0334677	0.995215	0.0424038	-0.0436604	0.219843	0.999998	0.000837863	0.999998	0.000838899	1	8.30054e-06	0.00442096	0.887087	0.466674	0.466674	FALSE	1	FALSE	1	FALSE	0.994494	FALSE	1	FALSE	1	FALSE	1	0.354464	FALSE	1	FALSE	1	FALSE	1
7814	Q4W5G0	TIGD2	tigger transposable element derived 2	[u'NM_145715']	4	90034126	90035700			chr4:90035274A>C (rs142464444)	1.71914e-05	FALSE	chr4:90035274A>C (rs142464444)	1.71914e-05	FALSE	0.879629	0.166579	0.879633	0.16658	0.877891	0.165901	-0.010482	0.773134	0.992607	0.0409069	0.992603	0.0409181	0.994312	0.0360741	0.0443216	0.273962	0.466721	0.466721	FALSE	1	FALSE	1	FALSE	0.994494	FALSE	1	FALSE	1	FALSE	1	0.635147	FALSE	1	FALSE	1	FALSE	1
8603	Q659A1	ICE2	interactor of little elongation complex ELL subunit 2	[u'NM_024611']	15	60715836	60770176			chr15:60741083A>C (rs559027997)	0.000810843	FALSE	chr15:60741083A>C (rs559027997)	0.000810843	FALSE	0.996421	0.0184802	0.996423	0.018481	0.995605	0.0181353	-0.044636	0.245329	1	0.000316705	1	0.000317015	0.999999	0.000144614	-0.0224982	0.694606	0.466737	0.466737	FALSE	1	FALSE	1	FALSE	0.994494	FALSE	1	FALSE	1	FALSE	1	0.00565502	FALSE	0.454516	FALSE	0.472574	FALSE	0.463217
10466	Q8IWU5	SULF2	sulfatase 2	[u'NM_018837']	20	46287109	46386107		0.0038	chr20:46268565G>A (rs758347012)	5.31958e-05	FALSE	chr20:46331268A>C (rs537236247)	0.00145117	FALSE	0.852519	0.18357	0.852524	0.183567	0.850315	0.184652	-0.0119989	0.72782	0.988658	0.0535604	0.988652	0.0535704	0.990911	0.0492864	0.0438827	0.292849	0.466848	0.466848	FALSE	1	FALSE	1	FALSE	0.994494	FALSE	1	FALSE	1	FALSE	1	0.906742	FALSE	1	FALSE	1	FALSE	1
6433	Q12913	PTPRJ	protein tyrosine phosphatase, receptor type J	[u'NM_001098503']	11	48002465	48188911			chr11:47774531T>C (rs560206264)	0.000952368	FALSE	chr11:48152053C>T (rs148162486)	0.0217284	FALSE	0.620757	0.244804	0.620736	0.244809	0.629015	0.242961	0.0339433	0.468955	0.939146	0.108675	0.939135	0.108693	0.943456	0.101247	0.0411375	0.335559	0.467052	0.467052	FALSE	1	FALSE	1	FALSE	0.994494	FALSE	1	FALSE	1	FALSE	1	0.458759	FALSE	1	FALSE	1	FALSE	1
1035	O15120	AGPAT2	1-acylglycerol-3-phosphate O-acyltransferase 2	[u'NM_006412']	9	139568207	139581809			chr9:139412276C>T (rs573153379)	9.66857e-05	FALSE	chr9:139571983A>C (rs140995132)	0.0296513	FALSE	0.895321	0.192604	0.895337	0.192598	0.889051	0.195302	-0.0324092	0.390359	0.996962	0.031469	0.996966	0.0314534	0.995605	0.0372255	-0.0394914	0.308019	0.46716	0.46716	FALSE	1	FALSE	1	FALSE	0.994494	FALSE	1	FALSE	1	FALSE	1	0.49164	FALSE	1	FALSE	1	FALSE	1
15509	Q9HAW0	BRF2	BRF2, RNA polymerase III transcription initiation factor subunit	[u'NM_018310']	8	37702011	37707301			chr8:37620193A>C (rs568414778)	0.000207131	FALSE	chr8:37702259C>G (rs544967349)	0.0182322	FALSE	0.991081	0.0676938	0.991072	0.0677137	0.994445	0.0589881	0.0531055	0.220217	1.00002	0.00151831	1.00002	0.00152018	1	1.77479e-05	-0.0135288	0.821903	0.467167	0.467167	FALSE	1	FALSE	1	FALSE	0.994494	FALSE	1	FALSE	1	FALSE	1	0.275627	FALSE	1	FALSE	1	FALSE	1
8352	Q5TB80	CEP162	centrosomal protein 162	[u'NM_014895']	6	84834792	84936111			chr6:84865049G>A (rs112278322)	5.95157e-05	FALSE	chr6:84865049G>A (rs112278322)	5.95157e-05	FALSE	0.906386	0.267053	0.906352	0.267103	0.919971	0.245437	0.0530978	0.219856	0.998616	0.0400574	0.998616	0.0400587	0.998557	0.0395171	-0.00147705	0.968333	0.467192	0.467192	FALSE	1	FALSE	1	FALSE	0.994494	FALSE	1	FALSE	1	FALSE	1	0.553754	FALSE	1	FALSE	1	FALSE	1
4833	P48645	NMU	neuromedin U	[u'NM_001292045']	4	56465316	56502359			chr4:56818405T>C (rs201621075)	0.00145007	FALSE	chr4:56502307G>T (rs3828555)	0.110926	FALSE	0.894293	0.252416	0.894268	0.25244	0.904493	0.24231	0.0413255	0.315836	0.998064	0.0368496	0.998061	0.0368736	0.999313	0.0253238	0.0395671	0.397767	0.467307	0.467307	FALSE	1	FALSE	1	FALSE	0.994494	FALSE	1	FALSE	1	FALSE	1	0.194638	FALSE	1	FALSE	1	FALSE	1
6979	Q14894	CRYM	crystallin mu	[u'NM_001888']	16	21270105	21289572			chr16:21213054A>T (rs147988348)	0.000162575	FALSE	chr16:21289465G>T (rs147233841)	0.00691149	FALSE	0.997617	0.0329142	0.997621	0.0328647	0.996142	0.0489405	-0.0354798	0.247731	1.00001	0.00066954	1.00001	0.000670367	1	3.30001e-05	-0.0170803	0.807978	0.467388	0.467388	FALSE	1	FALSE	1	FALSE	0.994494	FALSE	1	FALSE	1	FALSE	1	0.00260335	FALSE	0.340268	FALSE	0.355912	FALSE	0.351525
8768	Q6IEZ7	OR2T5	olfactory receptor family 2 subfamily T member 5	[u'NM_001004697']	1	248651890	248652834			chr1:248487741T>C (rs548825496)	5.04095e-05	FALSE	chr1:248651959C>T (rs76332972)	0.0631598	FALSE	0.247546	0.125213	0.247554	0.125207	0.244492	0.127766	-0.0242047	0.508934	0.682051	0.226825	0.682069	0.226833	0.67458	0.22346	-0.0332622	0.402557	0.467389	0.467389	FALSE	1	FALSE	1	FALSE	0.994494	FALSE	1	FALSE	1	FALSE	1	0.103596	FALSE	0.985329	FALSE	1	FALSE	0.989793
7025	Q15006	EMC2	ER membrane protein complex subunit 2	[u'NM_014673']	8	109455888	109498824		0.0018	chr8:109797138G>A (rs148358989)	0.00135433	FALSE	chr8:109462059A>C (rs543380126)	0.58522	FALSE	0.999472	0.0109104	0.999471	0.0109239	0.999996	0.000102027	0.0679867	0.467474	1	0.000261128	1	0.000261451	1	0	0.00257926	0.997507		0.467474	FALSE	1	FALSE		FALSE	0.994494	FALSE	1	FALSE	1	FALSE	1	0.221038	FALSE	1	FALSE	1	FALSE	1
3159	P10451	SPP1	secreted phosphoprotein 1	[u'NM_000582']	4	88898048	88904045		0.0108667	chr4:88583604G>A (rs373051924)	2.93459e-06	FALSE	chr4:88903825A>G (rs149833253)	0.000383273	FALSE	0.982975	0.0902229	0.982984	0.0901772	0.979289	0.107012	-0.0373415	0.311718	1.00094	0.00804348	1.00094	0.00804888	1.00086	0.00543773	-0.0122185	0.773325	0.467567	0.467567	FALSE	1	FALSE	1	FALSE	0.994494	FALSE	1	FALSE	1	FALSE	1	0.189015	FALSE	1	FALSE	1	FALSE	1
15839	Q9NQT5	EXOSC3	exosome component 3	[u'NM_016042']	9	37780679	37785041		0.00685	chr9:37761961A>C (rs62624977)	2.98555e-05	FALSE	chr9:37784057C>T (rs138169215)	0.00219291	FALSE	0.850709	0.311879	0.850745	0.31185	0.83629	0.323058	-0.0455254	0.228037	0.993397	0.069207	0.9934	0.069187	0.991936	0.0768414	-0.0200268	0.615863	0.46761	0.46761	FALSE	1	FALSE	1	FALSE	0.994494	FALSE	1	FALSE	1	FALSE	1	0.00323242	FALSE	0.365039	FALSE	0.379685	FALSE	0.375532
15411	Q9H8W4	PLEKHF2	pleckstrin homology and FYVE domain containing 2	[u'NM_024613']	8	96166273	96167019			chr8:95871850C>A (rs796569556)	8.19508e-05	FALSE	chr8:96166958A>C (rs138909365)	0.284539	FALSE	0.999847	0.00421142	0.999847	0.00421661	0.999982	0.000240017	0.0451862	0.217084	1	3.8683e-06	1	3.87309e-06	1	2.35058e-09	0	0.980757	0.467689	0.467689	FALSE	1	FALSE	1	FALSE	0.994494	FALSE	1	FALSE	1	FALSE	1	0.512199	FALSE	1	FALSE	1	FALSE	1
12679	Q92993	KAT5	lysine acetyltransferase 5	[u'NM_006388']	11	65479739	65486649			chr11:65386527C>A (rs148306459)	2.54455e-05	FALSE	chr11:65480925A>C (rs200103121)	0.241785	FALSE	0.995852	0.03558	0.995854	0.0355701	0.995179	0.03936	-0.0179785	0.595585	1	0.000258033	1	0.000258169	1.00001	0.000195428	0.0338429	0.263937	0.467701	0.467701	FALSE	1	FALSE	1	FALSE	0.994494	FALSE	1	FALSE	1	FALSE	1	0.33853	FALSE	1	FALSE	1	FALSE	1
6087	Q02928	CYP4A11	cytochrome P450 family 4 subfamily A member 11	[u'NM_000778']	1	47395790	47407105			chr1:47498925C>T (rs114987153)	0.00125643	FALSE	chr1:47398654C>T (rs186780775)	0.00543508	FALSE	0.741754	0.40787	0.741785	0.407852	0.72932	0.414654	-0.0303072	0.391297	0.982896	0.122505	0.982908	0.122462	0.978039	0.138692	-0.0372141	0.289957	0.467862	0.467862	FALSE	1	FALSE	1	FALSE	0.994494	FALSE	1	FALSE	1	FALSE	1	0.112682	FALSE	0.995552	FALSE	1	FALSE	0.999673
2823	P07910	HNRNPC	heterogeneous nuclear ribonucleoprotein C (C1/C2)	[u'NM_001077442']	14	21679385	21702352			chr14:22038032G>C (rs145833378)	6.44862e-06	FALSE	chr14:21702267T>C (rs201225619)	0.886643	FALSE	0.999954	0.00235428	0.999954	0.00235715	0.999974	0.000260019	0.0116944	0.845855	1	1.27453e-06	1	1.2761e-06	1	2.35058e-09	0	0.240736	0.467873	0.467873	FALSE	1	FALSE	1	FALSE	0.996091	FALSE	1	FALSE	1	FALSE	1	0.996133	FALSE	1	FALSE	1	FALSE	1
8824	Q6L9T8	FAM72D	family with sequence similarity 72 member D	[u'XM_001128582']	1	143897550	143912295			chr1:143767815C>T (rs587775476)	0.012346	FALSE	chr1:143912276C>T (rs587651557)	0.306132	FALSE	0.93249	0.136899	0.932496	0.136891	0.929773	0.140302	-0.0196466	0.641761	0.998788	0.0121933	0.998787	0.0122048	0.999163	0.00591004	0.0391742	0.401599	0.467926	0.467926	FALSE	1	FALSE	1	FALSE	0.994494	FALSE	1	FALSE	1	FALSE	1	0.709266	FALSE	1	FALSE	1	FALSE	1
2335	O95932	TGM6	transglutaminase 6	[u'NM_198994']	20	2361615	2413286			chr20:2573014A>G (rs552668921)	4.5573e-06	FALSE	chr20:2380277C>T (rs142013495)	0.00193562	FALSE	0.719938	0.0849009	0.719945	0.08488	0.716708	0.0929017	-0.0363879	0.291728	0.869936	0.0652998	0.869929	0.0652951	0.872707	0.0671186	0.0419598	0.292818	0.467982	0.467982	FALSE	1	FALSE	1	FALSE	0.994494	FALSE	1	FALSE	1	FALSE	1	0.0145005	FALSE	0.670423	FALSE	0.700037	FALSE	0.678413
8904	Q6NZ63	STEAP1B	STEAP family member 1B	[u'NM_001164460']	7	22459426	22534474			chr7:22532970G>GT (rs577267323)	0.00494496	FALSE	chr7:22532970G>GT (rs577267323)	0.00494496	FALSE	0.459768	0.420451	0.459776	0.420463	0.456562	0.415433	-0.00768911	0.794746	0.983749	0.233237	0.983777	0.233224	0.972711	0.238045	-0.0469564	0.231018	0.468129	0.468129	FALSE	1	FALSE	1	FALSE	0.994494	FALSE	1	FALSE	1	FALSE	1	0.168569	FALSE	1	FALSE	1	FALSE	1
6228	Q07108	CD69	CD69 molecule	[u'NM_001781']	12	9906080	9913416		0.0282831	chr12:9875338A>G (rs188675162)	6.48193e-05	FALSE	chr12:9907223G>C (rs144700824)	0.000104137	FALSE	0.999214	0.0164933	0.999216	0.0164209	0.99844	0.0351451	-0.0282963	0.229939	1	0.000159932	1	0.000159983	1.00001	0.000137818	0.0151694	0.726083	0.468135	0.468135	FALSE	1	FALSE	1	FALSE	0.994494	FALSE	1	FALSE	1	FALSE	1	0.0412479	FALSE	0.851655	FALSE	0.87443	FALSE	0.858321
15085	Q9H2I8	C10orf11	chromosome 10 open reading frame 11	[u'NM_032024']	10	77542734	78317043			chr10:77877505G>A (rs117025236)	0.000663449	FALSE	chr10:77818505G>T (rs188514106)	0.0422304	FALSE	0.992036	0.056813	0.992029	0.0568559	0.994891	0.0353536	0.0604436	0.215634	0.999961	0.00283183	0.999961	0.00283533	1	8.47513e-09	0.0192351	0.822287	0.468205	0.468205	FALSE	1	FALSE	1	FALSE	0.994494	FALSE	1	FALSE	1	FALSE	1	0.410041	FALSE	1	FALSE	1	FALSE	1
17825	Q9Y5G7	PCDHGA6	protocadherin gamma subfamily A, 6	[u'NM_018919']	5	140753651	140890737			chr5:140856158G>C (rs200254399)	3.10217e-05	FALSE	chr5:140753702A>T (rs564020884)	0.0260241	FALSE	0.958803	0.117887	0.958794	0.11791	0.962239	0.108202	0.030445	0.474036	0.999906	0.00777563	0.999906	0.00777488	0.999601	0.00806913	-0.0385309	0.33628	0.468232	0.468232	FALSE	1	FALSE	1	FALSE	0.994494	FALSE	1	FALSE	1	FALSE	1	0.809266	FALSE	1	FALSE	1	FALSE	1
9126	Q6T423	SLC22A25	solute carrier family 22 member 25	[u'NM_199352']	11	62931299	62997124			chr11:62559375T>C (rs200911666)	7.75848e-07	FALSE	chr11:62996774C>CA (rs112260121)	0.132786	FALSE	0.407225	0.41398	0.407198	0.413972	0.418175	0.417155	0.0264147	0.464616	0.913084	0.245989	0.913102	0.245976	0.905469	0.25136	-0.0306972	0.453198	0.468269	0.468269	FALSE	1	FALSE	1	FALSE	0.994494	FALSE	1	FALSE	1	FALSE	1	0.97584	FALSE	1	FALSE	1	FALSE	1
15566	Q9HBT6	CDH20	cadherin 20	[u'NM_031891']	18	59157787	59221925			chr18:59054412A>C (rs9954337)	0.00296846	FALSE	chr18:59195353C>G (rs149914937)	0.192524	FALSE	0.812204	0.308085	0.812166	0.308101	0.827597	0.300993	0.0506642	0.227414	0.988332	0.0827915	0.988328	0.082808	0.99014	0.0758218	0.0228323	0.601689	0.468288	0.468288	FALSE	1	FALSE	1	FALSE	0.994494	FALSE	1	FALSE	1	FALSE	1	0.558553	FALSE	1	FALSE	1	FALSE	1
4482	P38646	HSPA9	heat shock protein family A (Hsp70) member 9	[u'NM_004134']	5	137891729	137911007			chr5:137486660T>A (rs368391336)	0.000465294	FALSE	chr5:137893149T>A (rs553417889)	0.0874048	FALSE	0.996584	0.0374298	0.99658	0.0374712	0.9981	0.0120994	0.0545842	0.328965	1	0.000140329	1	0.0001405	1	1.67999e-05	-0.0297856	0.424095	0.468377	0.468377	FALSE	1	FALSE	1	FALSE	0.994494	FALSE	1	FALSE	1	FALSE	1	0.995783	FALSE	1	FALSE	1	FALSE	1
7834	Q52LJ0	FAM98B	family with sequence similarity 98 member B	[u'NM_173611']	15	38746363	38773753			chr15:38657934G>A (rs10852020)	0.00309505	FALSE	chr15:38756338A>G (rs200908921)	0.29779	FALSE	0.996495	0.0516611	0.996489	0.051719	0.999202	0.0157006	0.0710116	0.251635	1	9.67847e-05	1	9.68949e-05	1	2.7403e-05	0.00837116	0.609687	0.468474	0.468474	FALSE	1	FALSE	1	FALSE	0.994494	FALSE	1	FALSE	1	FALSE	1	0.350095	FALSE	1	FALSE	1	FALSE	1
6054	Q02318	CYP27A1	cytochrome P450 family 27 subfamily A member 1	[u'NM_000784']	2	219646906	219679750			chr2:220105001A>T (rs747018242)	0.000116028	FALSE	chr2:219678909C>T (rs121908096)	0.0252443	FALSE	0.947465	0.203106	0.94744	0.203147	0.957353	0.185281	0.0509847	0.21175	0.999666	0.0186124	0.999665	0.0186354	1.00003	0.000277417	0.0276298	0.776932	0.468491	0.468491	FALSE	1	FALSE	1	FALSE	0.994494	FALSE	1	FALSE	1	FALSE	1	0.593256	FALSE	1	FALSE	1	FALSE	1
3658	P19838	NFKB1	nuclear factor kappa B subunit 1	[u'NM_003998']	4	103446676	103537748		0.00819259	chr4:103911014T>C (rs544508248)	0.000147308	FALSE	chr4:103522068A>G (rs147574894)	0.000283361	FALSE	0.885561	0.294966	0.885528	0.295002	0.899194	0.279725	0.0475408	0.226232	0.996751	0.0501628	0.996751	0.0501567	0.996802	0.0525624	0.00100359	0.992562	0.468625	0.468625	FALSE	1	FALSE	1	FALSE	0.994494	FALSE	1	FALSE	1	FALSE	1	0.143521	FALSE	1	FALSE	1	FALSE	1
17594	Q9Y2X0	MED16	mediator complex subunit 16	[u'NM_005481']	19	868104	891131			chr19:504880C>T (rs201733673)	3.93129e-05	FALSE	chr19:871226G>A (rs368744761)	0.00158189	FALSE	0.86464	0.134604	0.864635	0.134598	0.866589	0.136831	0.0143997	0.750242	0.988425	0.042615	0.98842	0.042623	0.990476	0.0391808	0.0502324	0.218534	0.46866	0.46866	FALSE	1	FALSE	1	FALSE	0.994494	FALSE	1	FALSE	1	FALSE	1	0.320662	FALSE	1	FALSE	1	FALSE	1
16919	Q9UI42	CPA4	carboxypeptidase A4	[u'NM_016352']	7	129933021	129962513			chr7:130002797G>A (rs74947917)	0.000710339	FALSE	chr7:129962488T>C (rs138648309)	0.00328841	FALSE	0.345292	0.457059	0.345237	0.457041	0.367524	0.463664	0.0484125	0.240277	0.857638	0.340274	0.857638	0.340274	0.857484	0.340451	-0.000451637	0.994537	0.46868	0.46868	FALSE	1	FALSE	1	FALSE	0.994494	FALSE	1	FALSE	1	FALSE	1	0.930087	FALSE	1	FALSE	1	FALSE	1
11957	Q8TC12	RDH11	retinol dehydrogenase 11 (all-trans/9-cis/11-cis)	[u'NM_001252650']	14	68145041	68162420			chr14:67799567C>T (rs774877439)	1.83378e-06	FALSE	chr14:68159269C>T (rs80140987)	0.718899	FALSE	0.974786	0.118421	0.974788	0.118416	0.973943	0.120434	-0.00707444	0.877308	0.999794	0.00987636	0.999795	0.00984504	0.999265	0.0186227	-0.0355904	0.218359	0.468704	0.468704	FALSE	1	FALSE	1	FALSE	0.998057	FALSE	1	FALSE	1	FALSE	1	1	FALSE	1	FALSE	1	FALSE	1
3304	P13232	IL7	interleukin 7	[u'NM_000880']	8	79645951	79717157		0.0168082	chr8:79610690G>A (rs372896908)	1.14418e-05	FALSE	chr8:79650812C>A (rs145230246)	0.505106	FALSE	0.995907	0.0387023	0.995902	0.0387475	0.997947	0.00880664	0.0727795	0.218329	0.999999	0.000274313	0.999999	0.000274653	1	1.86571e-08	0.00337601	0.978489	0.468751	0.468751	FALSE	1	FALSE	1	FALSE	0.994494	FALSE	1	FALSE	1	FALSE	1	0.567363	FALSE	1	FALSE	1	FALSE	1
8849	Q6NT32	CES5A	carboxylesterase 5A	[u'NM_145024']	16	55880366	55909133			chr16:55893590A>T (rs200984492)	0.000204429	FALSE	chr16:55893590A>T (rs200984492)	0.000204429	FALSE	0.442501	0.393464	0.442481	0.39344	0.450451	0.402831	0.0200167	0.61331	0.877966	0.279276	0.877989	0.279257	0.868675	0.286999	-0.032891	0.425082	0.468776	0.468776	FALSE	1	FALSE	1	FALSE	0.994494	FALSE	1	FALSE	1	FALSE	1	0.409356	FALSE	1	FALSE	1	FALSE	1
16993	Q9UJP4	KLHL21	kelch like family member 21	[u'NM_014851']	1	6653428	6662877			chr1:6181252C>T (rs139264279)	2.06756e-05	FALSE	chr1:6662145C>A (rs779185399)	0.0109501	FALSE	0.982016	0.0829995	0.982017	0.0830161	0.981634	0.075999	-0.00481122	0.90741	0.99995	0.0041727	0.999951	0.00415583	0.999662	0.00860825	-0.0427689	0.218513	0.469041	0.469041	FALSE	1	FALSE	1	FALSE	0.998057	FALSE	1	FALSE	1	FALSE	1	0.709667	FALSE	1	FALSE	1	FALSE	1
13338	Q96JH8	RADIL	Rap associating with DIL domain	[u'NM_018059']	7	4839012	4917770			chr7:5232750G>A (rs371661316)	0.000418736	FALSE	chr7:4876162G>A (rs370518016)	0.00490358	FALSE	0.563306	0.259179	0.563276	0.259171	0.575425	0.262279	0.0465954	0.236936	0.96459	0.086171	0.964594	0.0861684	0.963042	0.0872225	-0.0179013	0.584409	0.469079	0.469079	FALSE	1	FALSE	1	FALSE	0.994494	FALSE	1	FALSE	1	FALSE	1	0.871845	FALSE	1	FALSE	1	FALSE	1
3595	P18405	SRD5A1	steroid 5 alpha-reductase 1	[u'NM_001047']	5	6633690	6668378			chr5:6524352G>A (rs16877485)	0.00114389	FALSE	chr5:6656190G>A (rs576938295)	0.536852	FALSE	0.997454	0.0383517	0.997449	0.038396	0.999314	0.00971367	0.0665676	0.262097	1	3.58256e-05	1	3.58574e-05	1	1.90202e-05	0.0207673	0.609473	0.46908	0.46908	FALSE	1	FALSE	1	FALSE	0.994494	FALSE	1	FALSE	1	FALSE	1	0.814704	FALSE	1	FALSE	1	FALSE	1
16596	Q9P2E9	RRBP1	ribosome binding protein 1	[u'NM_001042576']	20	17594830	17641152			chr20:18122912C>G (rs117280420)	0.000532238	FALSE	chr20:17610512C>T (rs45479602)	0.0085667	FALSE	0.440058	0.0804034	0.440067	0.0803923	0.436432	0.0846978	-0.0440204	0.245444	0.95701	0.08137	0.957007	0.0813607	0.958213	0.0850215	0.0144995	0.697862	0.469085	0.469085	FALSE	1	FALSE	1	FALSE	0.994494	FALSE	1	FALSE	1	FALSE	1	0.334648	FALSE	1	FALSE	1	FALSE	1
6316	Q09666	AHNAK	AHNAK nucleoprotein	[u'NM_024060']	11	62284219	62303570			chr11:62559375T>C (rs200911666)	7.75848e-07	FALSE	chr11:62295714G>C (rs537151833)	2.98029e-05	FALSE	0.631411	0.156843	0.631427	0.156809	0.624591	0.169846	-0.0418216	0.307744	0.876541	0.0874808	0.876531	0.0874607	0.880699	0.0951446	0.0456058	0.261193	0.469167	0.469167	FALSE	1	FALSE	1	FALSE	0.994494	FALSE	1	FALSE	1	FALSE	1	0.15256	FALSE	1	FALSE	1	FALSE	1
9813	Q7Z4K8	TRIM46	tripartite motif containing 46	[u'NM_025058']	1	155146443	155156663			chr1:155172173CAG>C (1:155172173_CAG_C)	2.51443e-06	FALSE	chr1:155147889C>G (rs181184987)	0.0207512	FALSE	0.976209	0.0791322	0.9762	0.0791452	0.97971	0.073604	0.0459259	0.271855	0.999809	0.00636816	0.999808	0.00637603	1	2.29268e-05	0.0428999	0.471046	0.469235	0.469235	FALSE	1	FALSE	1	FALSE	0.994494	FALSE	1	FALSE	1	FALSE	1	0.106507	FALSE	0.985689	FALSE	1	FALSE	0.99015
1277	O43463	SUV39H1	suppressor of variegation 3-9 homolog 1	[u'NM_003173']	X	48555176	48565958		0.00823333	chrX:48418441T>G (rs782184431)	0.00115444	FALSE	chrX:48559001G>A (rs376455735)	0.775361	FALSE	0.99973	0.00894475	0.99973	0.00894134	0.999578	0.0102291	-0.015815	0.645353	0.999927	0.00474956	0.999927	0.0047554	0.999988	0.0003074	0.0181666	0.692694	0.469286	0.469286	FALSE	1	FALSE	1	FALSE	0.994494	FALSE	1	FALSE	1	FALSE	1	1	FALSE	1	FALSE	1	FALSE	1
15195	Q9H497	TOR3A	torsin family 3 member A	[u'NM_022371']	1	179051264	179064350			chr1:179064108G>A (rs566519575)	8.93927e-05	FALSE	chr1:179064108G>A (rs566519575)	8.93927e-05	FALSE	0.526746	0.154383	0.526736	0.154371	0.53097	0.159226	0.0270001	0.468915	0.81212	0.19537	0.812097	0.195371	0.82126	0.194762	0.0469713	0.249621	0.469294	0.469294	FALSE	1	FALSE	1	FALSE	0.994494	FALSE	1	FALSE	1	FALSE	1	0.742606	FALSE	1	FALSE	1	FALSE	1
9742	Q7Z2Z2	EFL1	elongation factor like GTPase 1	[u'NM_024580']	15	82422717	82554119			chr15:82444742C>G (rs568840186)	0.00194747	FALSE	chr15:82444742C>G (rs568840186)	0.00194747	FALSE	0.888931	0.0802685	0.888938	0.0802783	0.886246	0.0761712	-0.034394	0.373421	0.986935	0.023035	0.986933	0.0230354	0.98767	0.0228892	0.0320783	0.25962	0.469316	0.469316	FALSE	1	FALSE	1	FALSE	0.994494	FALSE	1	FALSE	1	FALSE	1	0.683073	FALSE	1	FALSE	1	FALSE	1
11486	Q8NET6	CHST13	carbohydrate sulfotransferase 13	[u'NM_152889']	3	126243176	126261418			chr3:126272196T>C (rs201215033)	5.72224e-05	FALSE	chr3:126261345G>A (rs1056522)	0.375317	FALSE	0.558451	0.404627	0.558447	0.40463	0.560074	0.403611	0.00402536	0.906169	0.973932	0.155062	0.973914	0.155093	0.98141	0.141386	0.0505131	0.219871	0.469388	0.469388	FALSE	1	FALSE	1	FALSE	0.998057	FALSE	1	FALSE	1	FALSE	1	0.902769	FALSE	1	FALSE	1	FALSE	1
12547	Q92622	RUBCN	RUN and cysteine rich domain containing beclin 1 interacting protein	[u'XM_032901']	3	197401892	197463590			chr3:197521455A>G (rs73089318)	0.000238946	FALSE	chr3:197409341G>A (rs35071969)	0.0161676	FALSE	0.934787	0.125444	0.934776	0.125446	0.939093	0.124723	0.0345109	0.381643	0.999281	0.0140536	0.99928	0.0140645	0.999776	0.0085543	0.0426444	0.372961	0.469446	0.469446	FALSE	1	FALSE	1	FALSE	0.994494	FALSE	1	FALSE	1	FALSE	1	0.0399395	FALSE	0.850548	FALSE	0.872738	FALSE	0.857275
9159	Q6UW49	SPESP1	sperm equatorial segment protein 1	[u'NM_145658']	15	69222993	69238923			chr15:69347701T>G (rs531415354)	0.000163227	FALSE	chr15:69238301AAGAGCC>A (rs757351688)	0.0144824	FALSE	0.677747	0.155916	0.677761	0.155927	0.672295	0.151101	-0.0355975	0.389891	0.928269	0.111156	0.92826	0.11116	0.931985	0.10948	0.0337659	0.423689	0.469534	0.469534	FALSE	1	FALSE	1	FALSE	0.994494	FALSE	1	FALSE	1	FALSE	1	0.324398	FALSE	1	FALSE	1	FALSE	1
16469	Q9NZV8	KCND2	potassium voltage-gated channel subfamily D member 2	[u'NM_012281']	7	119914687	120387909			chr7:120655789A>G (rs140085081)	0.00498168	FALSE	chr7:119915293G>A (rs202176941)	0.0722091	FALSE	0.997315	0.027983	0.997317	0.0279785	0.996644	0.029738	-0.0232996	0.573127	1.00018	0.00198747	1.00018	0.00198906	1.00014	0.00118232	-0.0273946	0.551375	0.469636	0.469636	FALSE	1	FALSE	1	FALSE	0.994494	FALSE	1	FALSE	1	FALSE	1	0.134743	FALSE	1	FALSE	1	FALSE	1
12520	Q92567	FAM168A	family with sequence similarity 168 member A	[u'NM_015159']	11	73118579	73179519			chr11:73068133A>G (rs764067148)	0.000217316	FALSE	chr11:73118650C>T (rs566820360)	0.00106369	FALSE	0.999442	0.0131416	0.999442	0.0131531	0.999685	0.00704957	0.0230911	0.595286	1	3.62832e-06	1	3.63281e-06	1	2.35058e-09	0	0.270261	0.469803	0.469803	FALSE	1	FALSE	1	FALSE	0.994494	FALSE	1	FALSE	1	FALSE	1	0.692318	FALSE	1	FALSE	1	FALSE	1
17988	Q9Y6I4	USP3	ubiquitin specific peptidase 3	[u'NM_001256702']	15	63796939	63883022			chr15:64323391G>A (rs17789612)	0.000252817	FALSE	chr15:63883020C>T (rs773875927)	0.0689029	FALSE	0.996588	0.0416963	0.996587	0.0416892	0.996778	0.0444643	0.00441719	0.913886	1	0.000271558	1	0.000271883	1	4.90897e-05	0.0115939	0.221235	0.46982	0.46982	FALSE	1	FALSE	1	FALSE	0.998057	FALSE	1	FALSE	1	FALSE	1	0.764609	FALSE	1	FALSE	1	FALSE	1
739	O00411	POLRMT	RNA polymerase mitochondrial	[u'NM_005035']	19	617277	633512			chr19:504880C>T (rs201733673)	3.93129e-05	FALSE	chr19:632886C>A (rs150947088)	0.00118208	FALSE	0.545108	0.274655	0.545125	0.274655	0.538244	0.274666	-0.0250538	0.530131	0.907874	0.184596	0.907896	0.184581	0.899174	0.19033	-0.0465239	0.229581	0.469925	0.469925	FALSE	1	FALSE	1	FALSE	0.994494	FALSE	1	FALSE	1	FALSE	1	0.406764	FALSE	1	FALSE	1	FALSE	1
6241	Q07687	DLX2	distal-less homeobox 2	[u'NM_004405']	2	172965274	172967266			chr2:173429782T>G (rs201965407)	0.0013639	FALSE	chr2:172965597G>A (rs554400639)	0.0262435	FALSE	0.974994	0.0911606	0.975004	0.0911386	0.971014	0.0995961	-0.0418021	0.290742	0.999899	0.00563422	0.999899	0.00564114	1.00002	0.000423167	0.0311874	0.589771	0.469941	0.469941	FALSE	1	FALSE	1	FALSE	0.994494	FALSE	1	FALSE	1	FALSE	1	0.620615	FALSE	1	FALSE	1	FALSE	1
7448	Q17RQ9	NKPD1	NTPase KAP family P-loop domain containing 1	[u'NM_198478']	19	45655199	45657028			chr19:45537543G>A (rs372931620)	1.45001e-05	FALSE	chr19:45656053G>C (rs772568182)	0.377963	FALSE	0.838819	0.216542	0.838816	0.216542	0.840113	0.216665	0.00598678	0.856381	0.993159	0.0476181	0.993153	0.0476358	0.995301	0.0397734	0.0489444	0.219682	0.469981	0.469981	FALSE	1	FALSE	1	FALSE	0.996091	FALSE	1	FALSE	1	FALSE	1	0.98222	FALSE	1	FALSE	1	FALSE	1
16144	Q9NVN3	RIC8B	RIC8 guanine nucleotide exchange factor B	[u'NM_018157']	12	107168524	107279790			chr12:107364990G>A (rs199498120)	0.000210823	FALSE	chr12:107209048A>G (rs370346223)	0.0248084	FALSE	0.993929	0.0430954	0.993934	0.0430818	0.991803	0.0482159	-0.0466111	0.226267	0.999989	0.00155227	0.999989	0.00155419	1	2.95472e-06	0.00997951	0.8933	0.470039	0.470039	FALSE	1	FALSE	1	FALSE	0.994494	FALSE	1	FALSE	1	FALSE	1	0.234394	FALSE	1	FALSE	1	FALSE	1
7892	Q53RT3	ASPRV1	aspartic peptidase, retroviral-like 1	[u'NM_152792']	2	70187792	70188820			chr2:70165316G>A (rs150336449)	1.41683e-05	FALSE	chr2:70188450T>C (rs145499984)	5.34142e-05	FALSE	0.794105	0.112679	0.794117	0.112661	0.789144	0.119697	-0.0427877	0.249339	0.956019	0.0726197	0.956024	0.0726172	0.954217	0.0735692	-0.0247218	0.464717	0.470086	0.470086	FALSE	1	FALSE	1	FALSE	0.994494	FALSE	1	FALSE	1	FALSE	1	0.0278756	FALSE	0.806483	FALSE	0.832761	FALSE	0.813677
13666	Q96PD6	MOGAT1	monoacylglycerol O-acyltransferase 1	[u'NM_058165']	2	223536505	223574606		0.0024	chr2:223574496C>T (rs62186278)	0.000402435	FALSE	chr2:223574592A>T (rs374553526)	0.00345433	FALSE	0.564221	0.438639	0.564217	0.438639	0.565632	0.438307	0.00322632	0.909425	0.949413	0.200375	0.94939	0.200415	0.958773	0.183169	0.0488741	0.227015	0.470124	0.470124	FALSE	1	FALSE	1	FALSE	0.998057	FALSE	1	FALSE	1	FALSE	1	0.974968	FALSE	1	FALSE	1	FALSE	1
11366	Q8NCN5	PDPR	pyruvate dehydrogenase phosphatase regulatory subunit	[u'NM_017990']	16	70154396	70190779			chr16:69778787G>A (rs201985418)	6.25598e-09	TRUE	chr16:70162712T>G (rs532364985)	0.0251932	FALSE	0.670159	0.165123	0.670166	0.165149	0.667274	0.153962	-0.0181132	0.664916	0.993592	0.0375755	0.993596	0.0375708	0.991747	0.0393708	-0.0480507	0.241026	0.470142	0.470142	FALSE	1	FALSE	1	FALSE	0.994494	FALSE	1	FALSE		FALSE	1	0.732703	FALSE	1	FALSE		FALSE	1
987	O14978	ZNF263	zinc finger protein 263	[u'NM_005741']	16	3333819	3340555			chr16:3639959C>T (rs192144067)	8.13831e-07	FALSE	chr16:3334188G>C (rs202041463)	0.00438829	FALSE	0.773139	0.259497	0.773159	0.259495	0.765133	0.260453	-0.0308716	0.426397	0.977057	0.0932917	0.977051	0.0933031	0.979426	0.0885464	0.0261044	0.501715	0.4702	0.4702	FALSE	1	FALSE	1	FALSE	0.994494	FALSE	1	FALSE	1	FALSE	1	0.832401	FALSE	1	FALSE	1	FALSE	1
8995	Q6P9A3	ZNF549	zinc finger protein 549	[u'NM_153263']	19	58038942	58050292			chr19:58083612T>C (rs558382099)	2.4738e-05	FALSE	chr19:58048586A>C (rs766221902)	0.0955094	FALSE	0.413472	0.0233038	0.413472	0.0232801	0.413194	0.0314272	-0.0100759	0.813039	0.561481	0.102918	0.561493	0.10294	0.556674	0.0933467	-0.0490429	0.226776	0.470317	0.470317	FALSE	1	FALSE	1	FALSE	0.995867	FALSE	1	FALSE	1	FALSE	1	0.621661	FALSE	1	FALSE	1	FALSE	1
8250	Q5T319	FAM182B	family with sequence similarity 182 member B	[u'NR_026714']	20	25755500	25829347			chr20:25491372G>C (rs570501450)	0.0014547	FALSE	chr20:25755538C>G (rs541853178)	0.165288	FALSE	0.861098	0.150334	0.861114	0.150333	0.854485	0.150658	-0.0440482	0.268647	0.988095	0.0436097	0.988095	0.0436121	0.988151	0.0426439	0.00130733	0.915174	0.470368	0.470368	FALSE	1	FALSE	1	FALSE	0.994494	FALSE	1	FALSE	1	FALSE	1	0.771682	FALSE	1	FALSE	1	FALSE	1
13080	Q96EP1	CHFR	checkpoint with forkhead and ring finger domains	[u'NM_001161344']	12	133418143	133463914			chr12:133810926G>A (rs555648876)	0.000235871	FALSE	chr12:133447331C>G (rs202105666)	0.000444975	FALSE	0.496988	0.27216	0.496999	0.272155	0.492786	0.274444	-0.015414	0.689657	0.961746	0.129361	0.961733	0.129374	0.967024	0.123764	0.0417966	0.263267	0.470478	0.470478	FALSE	1	FALSE	1	FALSE	0.994494	FALSE	1	FALSE	1	FALSE	1	0.0523205	FALSE	0.893296	FALSE	0.915949	FALSE	0.899313
1747	O75386	TULP3	tubby like protein 3	[u'NM_003324']	12	3000114	3048607			chr12:2967982G>A (rs200806960)	5.73485e-06	FALSE	chr12:3040290A>T (rs372314358)	0.000398006	FALSE	0.991294	0.0598517	0.991295	0.0598434	0.990948	0.0631447	-0.00564012	0.903522	1	0.000803581	1	0.000804143	1.00002	0.000529195	0.0288962	0.220129	0.470726	0.470726	FALSE	1	FALSE	1	FALSE	0.998057	FALSE	1	FALSE	1	FALSE	1	0.832042	FALSE	1	FALSE	1	FALSE	1
4245	P31994	FCGR2B	Fc fragment of IgG receptor IIb	[u'NM_004001']	1	161633032	161647340		0.0131074	chr1:161969938T>C (rs539842884)	2.24107e-05	FALSE	chr1:161647148A>G (rs193030032)	0.014211	FALSE	0.6974	0.351346	0.697421	0.351343	0.688782	0.352333	-0.0245541	0.567831	0.985869	0.0867442	0.985879	0.0867254	0.98175	0.093928	-0.0456801	0.233711	0.470789	0.470789	FALSE	1	FALSE	1	FALSE	0.994494	FALSE	1	FALSE	1	FALSE	1	0.308747	FALSE	1	FALSE	1	FALSE	1
15510	Q9HAW4	CLSPN	claspin	[u'NM_022111']	1	36202100	36235471		0.077438	chr1:36563400C>T (rs200185433)	0.00123775	FALSE	chr1:36235455C>T (rs61751002)	0.0381707	FALSE	0.859866	0.282382	0.859862	0.282407	0.861599	0.27213	0.00626425	0.942764	0.997038	0.0486481	0.997044	0.0486079	0.994729	0.0627707	-0.0412471	0.230792	0.470814	0.470814	FALSE	1	FALSE	1	FALSE	0.998057	FALSE	1	FALSE	1	FALSE	1	0.419154	FALSE	1	FALSE	1	FALSE	1
16280	Q9NXL6	SIDT1	SID1 transmembrane family member 1	[u'NM_017699']	3	113251869	113346552			chr3:113003262C>T (rs3814404)	0.000295806	FALSE	chr3:113327342C>G (rs150449264)	0.0166938	FALSE	0.830068	0.238833	0.830049	0.238835	0.837566	0.237652	0.0315513	0.420537	0.999991	0.0315873	0.999989	0.0316063	1.00098	0.0226499	0.0360053	0.376345	0.470814	0.470814	FALSE	1	FALSE	1	FALSE	0.994494	FALSE	1	FALSE	1	FALSE	1	0.623467	FALSE	1	FALSE	1	FALSE	1
17216	Q9ULT6	ZNRF3	zinc and ring finger 3	[u'XM_290972']	22	29279755	29449607		0.0462963	chr22:29469195C>T (rs570486799)	0.000131415	FALSE	chr22:29445205G>A (rs199836190)	0.00277999	FALSE	0.993221	0.0416289	0.993226	0.0416128	0.99107	0.04766	-0.048206	0.225924	0.999992	0.00158149	0.999992	0.00158345	1	3.62687e-05	0.00878134	0.893244	0.470852	0.470852	FALSE	1	FALSE	1	FALSE	0.994494	FALSE	1	FALSE	1	FALSE	1	0.258945	FALSE	1	FALSE	1	FALSE	1
11139	Q8N8D1	PDCD7	programmed cell death 7	[u'NM_005707']	15	65411058	65426119			chr15:65491389C>T (rs149200433)	0.000111127	FALSE	chr15:65411101G>C (rs61756022)	0.135171	FALSE	0.98522	0.076028	0.985224	0.0760043	0.983295	0.0850275	-0.0239203	0.547224	0.999946	0.00375593	0.999946	0.00374679	0.999746	0.00646216	-0.0379727	0.262097	0.470927	0.470927	FALSE	1	FALSE	1	FALSE	0.994494	FALSE	1	FALSE	1	FALSE	1	0.795162	FALSE	1	FALSE	1	FALSE	1
561	C9JE40	PATL2	PAT1 homolog 2	[u'NM_001145112']	15	44958154	44968688		0.00134116	chr15:45436389G>A (rs139081430)	3.88543e-06	FALSE	chr15:44961985G>T (rs533258380)	0.0450218	FALSE	0.776149	0.0745357	0.776157	0.0745153	0.772955	0.0823182	-0.0407738	0.275224	0.878983	0.024774	0.87898	0.0247692	0.880165	0.0266194	0.0461032	0.222514	0.470996	0.470996	FALSE	1	FALSE	1	FALSE	0.994494	FALSE	1	FALSE	1	FALSE	1	0.237592	FALSE	1	FALSE	1	FALSE	1
1300	O43548	TGM5	transglutaminase 5	[u'NM_004245']	15	43525392	43559047			chr15:43814570C>T (rs553817490)	2.32583e-05	FALSE	chr15:43531411G>C (rs28756768)	0.343683	FALSE	0.907507	0.18627	0.907503	0.186261	0.909137	0.1898	0.00868875	0.851595	0.998021	0.0216116	0.998019	0.0216278	0.999054	0.0135016	0.0574307	0.220245	0.471145	0.471145	FALSE	1	FALSE	1	FALSE	0.996091	FALSE	1	FALSE	1	FALSE	1	0.983768	FALSE	1	FALSE	1	FALSE	1
8818	Q6L8G5	KRTAP5-10	keratin associated protein 5-10	[u'NM_001012710']	11	71276634	71277239			chr11:71548493G>A (rs200656078)	0.0001435	FALSE	chr11:71276712G>A (rs537891804)	0.254525	FALSE	0.408992	0.445788	0.40898	0.445784	0.413853	0.447543	0.0109094	0.79849	0.893694	0.293843	0.893723	0.293807	0.881699	0.307751	-0.0399656	0.294279	0.471171	0.471171	FALSE	1	FALSE	1	FALSE	0.994494	FALSE	1	FALSE	1	FALSE	1	0.869783	FALSE	1	FALSE	1	FALSE	1
9287	Q6V9R5	ZNF562	zinc finger protein 562	[u'NM_017656']	19	9763628	9771420			chr19:10225091C>G (rs551471879)	0.000128056	FALSE	chr19:9768801G>A (rs138923504)	0.000845655	FALSE	0.974347	0.123272	0.974362	0.123229	0.968585	0.139446	-0.0438955	0.226392	0.999974	0.00456014	0.999974	0.00456577	1.00001	0.000142377	0.0110534	0.875203	0.471177	0.471177	FALSE	1	FALSE	1	FALSE	0.994494	FALSE	1	FALSE	1	FALSE	1	0.530675	FALSE	1	FALSE	1	FALSE	1
9150	Q6UVK1	CSPG4	chondroitin sulfate proteoglycan 4	[u'NM_001897']	15	75967894	76005096			chr15:76206540A>G (rs571849942)	7.502e-05	FALSE	chr15:75969366G>T (rs539144752)	0.000111586	FALSE	0.842137	0.0856115	0.842146	0.0856129	0.838429	0.0849902	-0.0435774	0.263775	0.987135	0.037255	0.987134	0.037256	0.987931	0.0368457	0.0215244	0.571686	0.471211	0.471211	FALSE	1	FALSE	1	FALSE	0.994494	FALSE	1	FALSE	1	FALSE	1	0.40687	FALSE	1	FALSE	1	FALSE	1
6178	Q05925	EN1	engrailed homeobox 1	[u'NM_001426']	2	119600517	119604743			chr2:119694700T>C (rs114992293)	0.00194195	FALSE	chr2:119600630G>T (rs200272085)	0.0647519	FALSE	0.996601	0.0294774	0.996604	0.0294262	0.994972	0.0456442	-0.042512	0.226036	0.999999	0.000355793	0.999999	0.000356233	1	2.12006e-06	0.00496904	0.888403	0.471322	0.471322	FALSE	1	FALSE	1	FALSE	0.994494	FALSE	1	FALSE	1	FALSE	1	0.470464	FALSE	1	FALSE	1	FALSE	1
2730	P06127	CD5	CD5 molecule	[u'NM_014207']	11	60870033	60893308		0.046499	chr11:60636683C>T (rs529737553)	1.73889e-06	FALSE	chr11:60885725T>A (rs182453573)	0.000651077	FALSE	0.650412	0.0842732	0.650415	0.0842688	0.649166	0.0860397	-0.0146676	0.669967	0.895668	0.0622714	0.895661	0.0622643	0.898549	0.0650204	0.0453627	0.226284	0.471325	0.471325	FALSE	1	FALSE	1	FALSE	0.994494	FALSE	1	FALSE	1	FALSE	1	0.323577	FALSE	1	FALSE	1	FALSE	1
15986	Q9NS68	TNFRSF19	TNF receptor superfamily member 19	[u'NM_018647']	13	24164323	24243260			chr13:24433041G>A (rs144106550)	3.72577e-05	FALSE	chr13:24200871G>A (rs144154174)	0.000185453	FALSE	0.872636	0.125111	0.872651	0.125104	0.866644	0.127822	-0.0474933	0.233572	0.993788	0.0328887	0.993788	0.0328864	0.99387	0.0337771	0.00248004	0.908611	0.471394	0.471394	FALSE	1	FALSE	1	FALSE	0.994494	FALSE	1	FALSE	1	FALSE	1	0.509469	FALSE	1	FALSE	1	FALSE	1
11618	Q8NGE1	OR6C4	olfactory receptor family 6 subfamily C member 4	[u'NM_001005494']	12	55945011	55945937			chr12:56230980C>T (rs150724096)	8.50767e-05	FALSE	chr12:55945806G>A (rs530952461)	0.0027702	FALSE	0.550253	0.0344811	0.550257	0.0344676	0.548538	0.0395195	-0.0463773	0.235661	0.690603	0.065394	0.690604	0.0653999	0.690478	0.0629791	-0.00195708	0.9622	0.471416	0.471416	FALSE	1	FALSE	1	FALSE	0.994494	FALSE	1	FALSE	1	FALSE	1	0.502863	FALSE	1	FALSE	1	FALSE	1
4971	P50219	MNX1	motor neuron and pancreas homeobox 1	[u'NM_001165255']	7	156798217	156803044		0.0024	chr7:156967619C>G (rs140273785)	7.20605e-05	FALSE	chr7:156802451GGCGGGGTGC>G (7:156802451_GGCGGGGTGC_G)	0.284245	FALSE	0.323824	0.0742682	0.323815	0.0742273	0.327448	0.0891776	0.0442837	0.222771	0.555972	0.228278	0.555968	0.228276	0.55778	0.229395	0.00791774	0.842637	0.471426	0.471426	FALSE	1	FALSE	1	FALSE	0.994494	FALSE	1	FALSE	1	FALSE	1	0.790181	FALSE	1	FALSE	1	FALSE	1
4961	P49959	MRE11	MRE11 homolog, double strand break repair nuclease	[u'NM_005591']	11	94153294	94225967		0.00406667	chr11:94134344C>A (rs575894889)	0.000270488	FALSE	chr11:94180525A>G (rs373522639)	0.0198585	FALSE	0.990733	0.0606899	0.99074	0.0606706	0.98804	0.0679767	-0.0419082	0.230934	0.999978	0.00265619	0.999978	0.00265947	1	3.05339e-06	0.011981	0.866454	0.471432	0.471432	FALSE	1	FALSE	1	FALSE	0.994494	FALSE	1	FALSE	1	FALSE	1	0.38777	FALSE	1	FALSE	1	FALSE	1
11290	Q8NBD8	TMEM229B	transmembrane protein 229B	[u'NM_182526']	14	67940140	67940640			chr14:67799567C>T (rs774877439)	1.83378e-06	FALSE	chr14:67940579T>C (rs770438193)	0.350629	FALSE	0.999669	0.0125569	0.999668	0.0125724	0.999966	0.00040829	0.0334453	0.218841	1	1.95595e-06	1	1.95837e-06	1	6.21904e-09	0	0.797999	0.471509	0.471509	FALSE	1	FALSE	1	FALSE	0.994494	FALSE	1	FALSE	1	FALSE	1	0.90236	FALSE	1	FALSE	1	FALSE	1
1442	O60269	GPRIN2	G protein regulated inducer of neurite outgrowth 2	[u'NM_014696']	10	46998881	47000254			chr10:46999008C>T (rs76806238)	0.00702808	FALSE	chr10:46999008C>T (rs76806238)	0.00702808	FALSE	0.0527036	0.0396594	0.0526986	0.0396547	0.0546995	0.0414544	0.0493265	0.222018	0.732761	0.24016	0.732747	0.240169	0.738535	0.236505	0.0242846	0.540431	0.471608	0.471608	FALSE	1	FALSE	1	FALSE	0.994494	FALSE	1	FALSE	1	FALSE	1	0.92157	FALSE	1	FALSE	1	FALSE	1
1489	O60423	ATP8B3	ATPase phospholipid transporting 8B3	[u'NM_138813']	19	1783030	1811735			chr19:1805422C>T (rs374986254)	1.61151e-05	FALSE	chr19:1805422C>T (rs374986254)	1.61151e-05	FALSE	0.736931	0.219257	0.73692	0.219264	0.741724	0.216354	0.0220553	0.572081	0.992655	0.0567747	0.992649	0.0567874	0.995087	0.0513147	0.0450557	0.253867	0.471709	0.471709	FALSE	1	FALSE	1	FALSE	0.994494	FALSE	1	FALSE	1	FALSE	1	0.609451	FALSE	1	FALSE	1	FALSE	1
9148	Q6UUV9	CRTC1	CREB regulated transcription coactivator 1	[u'NM_025021']	19	18794513	18888189		0.0462963	chr19:18378203T>G (rs375914349)	1.34437e-05	FALSE	chr19:18888112G>A (rs199660360)	0.0997209	FALSE	0.951275	0.0581964	0.951273	0.058194	0.952061	0.0591201	0.0134382	0.780119	0.998766	0.0108606	0.998765	0.0108613	0.999292	0.0105655	0.0492493	0.228352	0.471945	0.471945	FALSE	1	FALSE	1	FALSE	0.994494	FALSE	1	FALSE	1	FALSE	1	0.923993	FALSE	1	FALSE	1	FALSE	1
9916	Q7Z7C8	TAF8	TATA-box binding protein associated factor 8	[u'NM_138572']	6	42018280	42045280			chr6:42069819A>G (rs116760608)	5.61036e-05	FALSE	chr6:42044847G>C (rs189994370)	0.127448	FALSE	0.991307	0.0581257	0.991314	0.0581067	0.988405	0.0653048	-0.0470564	0.223841	0.999997	0.00126396	0.999997	0.00126552	1	6.05789e-06	0.00386322	0.930417	0.472022	0.472022	FALSE	1	FALSE	1	FALSE	0.994494	FALSE	1	FALSE	1	FALSE	1	0.141305	FALSE	1	FALSE	1	FALSE	1
11025	Q8N653	LZTR1	leucine zipper like transcription regulator 1	[u'NM_006767']	22	21336661	21351634			chr22:21369611G>A (rs114032598)	8.69468e-06	FALSE	chr22:21350162G>C (rs200472467)	0.138558	FALSE	0.652271	0.339694	0.652304	0.339673	0.638715	0.347719	-0.0395359	0.30661	0.963516	0.116216	0.963515	0.116223	0.963809	0.113341	0.00256143	0.91204	0.472079	0.472079	FALSE	1	FALSE	1	FALSE	0.994494	FALSE	1	FALSE	1	FALSE	1	0.98705	FALSE	1	FALSE	1	FALSE	1
10136	Q86W26	NLRP10	NLR family pyrin domain containing 10	[u'NM_176821']	11	7981194	7985042			chr11:8112140C>T (rs4512892)	2.91999e-05	FALSE	chr11:7981261C>T (rs116880092)	0.0432431	FALSE	0.970841	0.0927993	0.970851	0.092796	0.966978	0.0940372	-0.041454	0.291537	0.999885	0.00555775	0.999885	0.00555319	0.999719	0.00716578	-0.0259139	0.487087	0.472167	0.472167	FALSE	1	FALSE	1	FALSE	0.994494	FALSE	1	FALSE	1	FALSE	1	0.0636881	FALSE	0.91997	FALSE	0.940345	FALSE	0.926189
12926	Q96C23	GALM	galactose mutarotase	[u'NM_138801']	2	38893304	38960704			chr2:39090589C>G (rs368279359)	0.000342821	FALSE	chr2:38903191G>A (rs201066067)	0.013959	FALSE	0.864635	0.31576	0.864598	0.315795	0.879259	0.301237	0.0475065	0.232142	0.995093	0.0637998	0.995091	0.0638164	0.996122	0.0566636	0.0170954	0.624885	0.472181	0.472181	FALSE	1	FALSE	1	FALSE	0.994494	FALSE	1	FALSE	1	FALSE	1	0.466302	FALSE	1	FALSE	1	FALSE	1
15924	Q9NRJ4	TULP4	tubby like protein 4	[u'NM_020245']	6	158735049	158927723			chr6:158507901G>A (rs61747269)	6.04315e-05	FALSE	chr6:158922785C>T (rs577929133)	0.0020415	FALSE	0.949704	0.0707775	0.949695	0.0707781	0.95317	0.0704534	0.0492024	0.226889	0.999138	0.00772282	0.999138	0.0077261	0.999224	0.00625825	0.0122336	0.780156	0.472226	0.472226	FALSE	1	FALSE	1	FALSE	0.994494	FALSE	1	FALSE	1	FALSE	1	0.941024	FALSE	1	FALSE	1	FALSE	1
6284	Q08708	CD300C	CD300c molecule	[u'NM_006678']	17	72537731	72541921			chr17:72938067A>G (rs199940677)	1.92567e-07	TRUE	chr17:72539124C>T (rs201444602)	0.0693724	FALSE	0.982015	0.101583	0.982007	0.101605	0.985112	0.0921551	0.0320056	0.472318	0.999964	0.00418607	0.999964	0.00419124	1.00001	0.000105579	0.0139733			0.472318	FALSE	1	FALSE		FALSE	0.994494	FALSE		FALSE		FALSE	1	0.623984	FALSE	1	FALSE		FALSE	1
2471	P01374	LTA	lymphotoxin alpha	[u'NM_000595']	6	31540520	31541467		0.00870666	chr6:31827830T>C (Affx-89025473)	3.41457e-07	TRUE	chr6:31540757A>C (rs2229092)	0.0309734	FALSE	0.352332	0.314521	0.352295	0.314507	0.367099	0.319851	0.0466715	0.23528	0.885998	0.246467	0.885987	0.246488	0.890521	0.237497	0.0187329	0.645788	0.472375	0.472375	FALSE	1	FALSE	1	FALSE	0.994494	FALSE	1	FALSE		FALSE	1	0.0470871	FALSE	0.867827	FALSE		FALSE	0.874436
2875	P08572	COL4A2	collagen type IV alpha 2 chain	[u'NM_001846']	13	110960251	111164535			chr13:111536086G>C (rs572194492)	3.05828e-05	FALSE	chr13:111164485G>A (rs202178258)	0.00138554	FALSE	0.898731	0.0854517	0.898726	0.0854649	0.900964	0.0799141	0.0270568	0.48793	0.995653	0.0160003	0.995655	0.0159966	0.995035	0.0174177	-0.0370519	0.297659	0.472391	0.472391	FALSE	1	FALSE	1	FALSE	0.994494	FALSE	1	FALSE	1	FALSE	1	0.768263	FALSE	1	FALSE	1	FALSE	1
13676	Q96PG1	MS4A4E	membrane spanning 4-domains A4E	[u'XM_003119183']	11	59980727	59997528			chr11:60234492G>A (rs148035107)	8.23633e-06	FALSE	chr11:59980806C>T (rs141121475)	0.191605	FALSE	0.995683	0.0461903	0.995678	0.0462292	0.998028	0.0259638	0.0626957	0.220605	0.999997	0.00110327	0.999997	0.00110463	1	7.79598e-09	0.00396807	0.952086	0.472447	0.472447	FALSE	1	FALSE	1	FALSE	0.994494	FALSE	1	FALSE	1	FALSE	1	0.376865	FALSE	1	FALSE	1	FALSE	1
6325	Q0JRZ9	FCHO2	FCH domain only 2	[u'XM_291142']	5	72251924	72383914			chr5:72631021T>C (rs4529170)	0.00272285	FALSE	chr5:72374089G>A (rs200271658)	0.025901	FALSE	0.954127	0.0759458	0.954127	0.0759387	0.954049	0.0787431	-0.00101019	0.939478	0.998222	0.0124495	0.998224	0.0124446	0.997619	0.0142653	-0.0451423	0.224828	0.472467	0.472467	FALSE	1	FALSE	1	FALSE	0.998057	FALSE	1	FALSE	1	FALSE	1	0.200875	FALSE	1	FALSE	1	FALSE	1
13155	Q96G04	EEF2KMT	eukaryotic elongation factor 2 lysine methyltransferase	[u'NM_201400']	16	5135636	5147740			chr16:4925206G>T (rs199925917)	1.01905e-05	FALSE	chr16:5145505G>C (rs578037243)	0.104303	FALSE	0.431562	0.210656	0.431587	0.210684	0.421333	0.198552	-0.0500908	0.252959	0.85103	0.228394	0.851042	0.22839	0.84614	0.230009	-0.0213855	0.560895	0.472498	0.472498	FALSE	1	FALSE	1	FALSE	0.994494	FALSE	1	FALSE	1	FALSE	1	0.834133	FALSE	1	FALSE	1	FALSE	1
11222	Q8N9R8	SCAI	suppressor of cancer cell invasion	[u'NM_173690']	9	127715089	127905716			chr9:127563841A>G (rs140635993)	1.39664e-05	FALSE	chr9:127765484T>C (rs534187519)	0.0185776	FALSE	0.86654	0.125928	0.866554	0.125929	0.861131	0.125401	-0.0431506	0.288806	0.984533	0.0468229	0.984538	0.0468169	0.982676	0.049149	-0.0387764	0.360409	0.47259	0.47259	FALSE	1	FALSE	1	FALSE	0.994494	FALSE	1	FALSE	1	FALSE	1	0.750623	FALSE	1	FALSE	1	FALSE	1
15381	Q9H845	ACAD9	acyl-CoA dehydrogenase family member 9	[u'NM_014049']	3	128598535	128631447			chr3:129009622A>G (rs142370950)	5.34124e-05	FALSE	chr3:128627932C>G (rs536401513)	0.0380435	FALSE	0.960258	0.133806	0.960243	0.133833	0.966206	0.122569	0.0464652	0.246993	0.999795	0.00926072	0.999794	0.00927214	1.00001	0.000427848	0.0334014	0.582398	0.472628	0.472628	FALSE	1	FALSE	1	FALSE	0.994494	FALSE	1	FALSE	1	FALSE	1	0.173054	FALSE	1	FALSE	1	FALSE	1
9754	Q7Z3B4	NUP54	nucleoporin 54	[u'NM_001278603']	4	77036522	77069527			chr4:76861220A>G (rs201567510)	6.31629e-05	FALSE	chr4:77055480A>C (rs772666099)	0.000522934	FALSE	0.808418	0.202711	0.808415	0.202719	0.809647	0.199272	0.00612791	0.846438	0.990288	0.0523073	0.990294	0.0522966	0.98786	0.0564103	-0.0447547	0.245185	0.472676	0.472676	FALSE	1	FALSE	1	FALSE	0.996091	FALSE	1	FALSE	1	FALSE	1	0.0736222	FALSE	0.935711	FALSE	0.955338	FALSE	0.940819
11911	Q8TB72	PUM2	pumilio RNA binding family member 2	[u'NM_015317']	2	20451349	20527121			chr2:20063586C>T (rs11096624)	0.00150072	FALSE	chr2:20512016C>T (rs139677788)	0.0549329	FALSE	0.994646	0.0364843	0.994651	0.0364619	0.992938	0.0446079	-0.04203	0.222847	0.999998	0.000944076	0.999998	0.000945244	1	2.34574e-06	0.00383458	0.94418	0.472691	0.472691	FALSE	1	FALSE	1	FALSE	0.994494	FALSE	1	FALSE	1	FALSE	1	0.345836	FALSE	1	FALSE	1	FALSE	1
6057	Q02363	ID2	inhibitor of DNA binding 2, HLH protein	[u'NM_002166']	2	8822296	8823026		0.0296892	chr2:8919156T>C (rs138283510)	0.00051964	FALSE	chr2:8822375C>A (rs200831448)	0.291773	FALSE	0.999601	0.0086981	0.9996	0.00870882	0.999967	0.000307959	0.0595571	0.222625	1	4.44735e-05	1	4.45285e-05	1	2.35058e-09	0	0.98095	0.472735	0.472735	FALSE	1	FALSE	1	FALSE	0.994494	FALSE	1	FALSE	1	FALSE	1	0.629481	FALSE	1	FALSE	1	FALSE	1
13216	Q96H78	SLC25A44	solute carrier family 25 member 44	[u'NM_014655']	1	156169639	156180219			chr1:156551485AG>A (1:156551485_AG_A)	2.13277e-06	FALSE	chr1:156170251C>T (rs200085830)	0.530821	FALSE	0.996555	0.0521955	0.996546	0.0522598	0.999975	0.000340478	0.0927731	0.220975	0.999997	0.00150708	0.999997	0.00150894	1	8.47513e-09	0.00273728	0.990066	0.472741	0.472741	FALSE	1	FALSE	1	FALSE	0.994494	FALSE	1	FALSE	1	FALSE	1	0.187333	FALSE	1	FALSE	1	FALSE	1
17232	Q9ULX3	NOB1	NIN1/PSMD8 binding protein 1 homolog	[u'NM_014062']	16	69776238	69788813			chr16:69778787G>A (rs201985418)	6.25598e-09	TRUE	chr16:69778787G>A (rs201985418)	6.25598e-09	TRUE	0.57964	0.168264	0.579659	0.16829	0.572094	0.157284	-0.0464443	0.238535	0.896492	0.15503	0.896499	0.155029	0.893859	0.155555	-0.0169991	0.716307	0.472765	0.472765	FALSE	1	FALSE	1	FALSE	0.994494	FALSE	1	FALSE		FALSE		0.485888	FALSE	1	FALSE		FALSE
8106	Q5JYT7	KIAA1755	KIAA1755	[u'NM_001029864']	20	36841447	36888902			chr20:36992655G>A (rs560555252)	2.44486e-06	FALSE	chr20:36850999C>T (rs146280081)	4.4232e-05	FALSE	0.692762	0.210839	0.692747	0.210827	0.698879	0.215501	0.0287674	0.512143	0.948993	0.113877	0.948996	0.113864	0.947543	0.119093	-0.0124742	0.686856	0.472864	0.472864	FALSE	1	FALSE	1	FALSE	0.994494	FALSE	1	FALSE	1	FALSE	1	0.062884	FALSE	0.91997	FALSE	0.940345	FALSE	0.926189
11762	Q8NH54	OR56A3	olfactory receptor family 56 subfamily A member 3	[u'NM_001003443']	11	5968577	5969521			chr11:6340779G>A (rs138958810)	1.33905e-05	FALSE	chr11:5969096G>A (rs532476312)	0.188443	FALSE	0.374855	0.299361	0.374825	0.299339	0.386775	0.308112	0.0393395	0.333914	0.781645	0.317196	0.781612	0.317209	0.795092	0.311733	0.0428656	0.303983	0.47288	0.47288	FALSE	1	FALSE	1	FALSE	0.994494	FALSE	1	FALSE	1	FALSE	1	0.974579	FALSE	1	FALSE	1	FALSE	1
31	A0A0C4DH38	IGHV5-51	immunoglobulin heavy variable 5-51	[u'NG_001019']	14	107034729	107035162		0.0028	chr14:106641864G>A (rs372030433)	1.81733e-06	FALSE	chr14:107034920C>T (rs72686843)	0.00611667	FALSE	0.984478	0.070721	0.984471	0.0707639	0.986991	0.0504185	0.0410117	0.372012	1.00073	0.00521964	1.00073	0.00522346	1.0005	0.0033325	-0.0517247	0.178992	0.47293	0.47293	FALSE	1	FALSE	1	FALSE	0.994494	FALSE	1	FALSE	1	FALSE	1	0.537147	FALSE	1	FALSE	1	FALSE	1
3440	P15514	AREG	amphiregulin	[u'NM_001657']	4	75311063	75318351			chr4:74915427T>G (rs10019219)	0.00249356	FALSE	chr4:75312428A>T (rs373527160)	0.0847585	FALSE	0.999834	0.00597759	0.999833	0.00598496	0.999976	0.00029462	0.0337472	0.473016	1	4.93499e-05	1	4.94111e-05	1	2.35058e-09	-0.0102358			0.473016	FALSE	1	FALSE		FALSE	0.994494	FALSE		FALSE	1	FALSE	1	0.867706	FALSE	1	FALSE	1	FALSE	1
6466	Q13009	TIAM1	T-cell lymphoma invasion and metastasis 1	[u'NM_003253']	21	32492689	32639288			chr21:32639222G>A (rs149744081)	0.00151464	FALSE	chr21:32639222G>A (rs149744081)	0.00151464	FALSE	0.949683	0.0813424	0.949693	0.0813437	0.945517	0.0807014	-0.0515492	0.224694	1.00457	0.0115725	1.00457	0.0115714	1.00495	0.01202	0.0319399	0.481805	0.473112	0.473112	FALSE	1	FALSE	1	FALSE	0.994494	FALSE	1	FALSE	1	FALSE	1	0.18383	FALSE	1	FALSE	1	FALSE	1
6971	Q14832	GRM3	glutamate metabotropic receptor 3	[u'NM_000840']	7	86394462	86493668		0.0578704	chr7:86827302G>T (rs111700668)	0.00159325	FALSE	chr7:86468254G>A (rs17161026)	0.372712	FALSE	0.973929	0.145778	0.973912	0.145823	0.98104	0.125915	0.0523225	0.211869	0.999863	0.0107388	0.999863	0.0107521	1	1.8951e-08	0.0180079	0.921088	0.47313	0.47313	FALSE	1	FALSE	1	FALSE	0.994494	FALSE	1	FALSE	1	FALSE	1	0.385999	FALSE	1	FALSE	1	FALSE	1
8021	Q5I0X4	C6orf226	chromosome 6 open reading frame 226	[u'NM_001008739']	6	42858224	42858526			chr6:42585054A>G (rs373359192)	1.19862e-05	FALSE	chr6:42858524C>T (rs61732354)	0.192928	FALSE	0.940396	0.232386	0.940422	0.232332	0.92997	0.253044	-0.0430274	0.267862	0.999136	0.0282675	0.999138	0.0282345	0.998442	0.0394054	-0.0203116	0.514656	0.473176	0.473176	FALSE	1	FALSE	1	FALSE	0.994494	FALSE	1	FALSE	1	FALSE	1	0.200715	FALSE	1	FALSE	1	FALSE	1
6629	Q13472	TOP3A	topoisomerase (DNA) III alpha	[u'NM_001320759']	17	18178119	18218092		0.0024	chr17:18138413C>A (rs572830833)	0.000449679	FALSE	chr17:18186148C>T (rs139844084)	0.0875003	FALSE	0.444709	0.491246	0.444765	0.49125	0.422154	0.489434	-0.0461128	0.257054	0.889301	0.308914	0.889328	0.308886	0.878638	0.319578	-0.0340129	0.421313	0.47322	0.47322	FALSE	1	FALSE	1	FALSE	0.994494	FALSE	1	FALSE	1	FALSE	1	0.63761	FALSE	1	FALSE	1	FALSE	1
4360	P35368	ADRA1B	adrenoceptor alpha 1B	[u'NM_000679']	5	159343913	159399496			chr5:159835455T>C (rs557827158)	1.95651e-10	TRUE	chr5:159344093G>T (rs574609164)	9.41516e-05	FALSE	0.999147	0.0110643	0.999148	0.0110318	0.998683	0.0202904	-0.0284902	0.221318	1	3.1958e-05	1	3.19944e-05	1	8.84943e-06	0.00507859	0.981489	0.473254	0.473254	FALSE	1	FALSE	1	FALSE	0.994494	FALSE	1	FALSE		FALSE	1	0.0734041	FALSE	0.935711	FALSE		FALSE	0.940819
13192	Q96GQ7	DDX27	DEAD-box helicase 27	[u'NM_017895']	20	47835893	47860368			chr20:47960540G>A (rs117059989)	0.00206432	FALSE	chr20:47858647C>T (rs181310817)	0.0215144	FALSE	0.734305	0.128873	0.734314	0.128879	0.730946	0.126452	-0.0263752	0.511831	0.974242	0.0767802	0.97425	0.0767728	0.971371	0.0796708	-0.0368011	0.343814	0.473256	0.473256	FALSE	1	FALSE	1	FALSE	0.994494	FALSE	1	FALSE	1	FALSE	1	0.504347	FALSE	1	FALSE	1	FALSE	1
12829	Q96AG3	SLC25A46	solute carrier family 25 member 46	[u'NM_138773']	5	110074821	110097479			chr5:110473233G>A (rs460688)	0.00220378	FALSE	chr5:110074930C>G (5:110074930_C_G)	0.0734482	FALSE	0.987511	0.0850774	0.9875	0.0851164	0.991744	0.0673652	0.0552912	0.221425	0.99999	0.00313876	0.99999	0.00314264	1	3.85104e-05	0.00555185	0.915431	0.473364	0.473364	FALSE	1	FALSE	1	FALSE	0.994494	FALSE	1	FALSE	1	FALSE	1	0.50218	FALSE	1	FALSE	1	FALSE	1
13749	Q96QP1	ALPK1	alpha kinase 1	[u'NM_025144']	4	113298934	113362363		0.0178125	chr4:113362249A>G (rs573275852)	0.000132214	FALSE	chr4:113362249A>G (rs573275852)	0.000132214	FALSE	0.599058	0.163048	0.599054	0.163065	0.600486	0.155946	0.00897589	0.900357	0.950636	0.0830314	0.950627	0.0830324	0.954452	0.0825211	0.0462114	0.221547	0.473416	0.473416	FALSE	1	FALSE	1	FALSE	0.998057	FALSE	1	FALSE	1	FALSE	1	0.219115	FALSE	1	FALSE	1	FALSE	1
333	A6NJZ3	OR6C65	olfactory receptor family 6 subfamily C member 65	[u'NM_001005518']	12	55794313	55795248			chr12:56230980C>T (rs150724096)	8.50767e-05	FALSE	chr12:55794373T>TTACAAGTTGTGATATTCTTC (rs561426739)	0.0185286	FALSE	0.360269	0.109559	0.360273	0.109563	0.358754	0.108078	-0.0139548	0.738897	0.624449	0.250362	0.624423	0.250352	0.634903	0.253997	0.0415604	0.287378	0.47342	0.47342	FALSE	1	FALSE	1	FALSE	0.994494	FALSE	1	FALSE	1	FALSE	1	0.674128	FALSE	1	FALSE	1	FALSE	1
17453	Q9Y250	LZTS1	leucine zipper tumor suppressor 1	[u'NM_021020']	8	20107236	20112692			chr8:20003282C>T (rs200741431)	0.000981657	FALSE	chr8:20107847G>T (rs553472523)	0.0104285	FALSE	0.968132	0.0912789	0.968128	0.0912855	0.969631	0.0885677	0.016705	0.692971	0.99998	0.00625771	0.999981	0.00625442	0.999666	0.00746179	-0.0456951	0.246351	0.473423	0.473423	FALSE	1	FALSE	1	FALSE	0.994494	FALSE	1	FALSE	1	FALSE	1	0.94004	FALSE	1	FALSE	1	FALSE	1
16401	Q9NZ94	NLGN3	neuroligin 3	[u'NM_018977']	X	70367600	70389944			chrX:69960586C>A (rs776556073)	0.00048334	FALSE	chrX:70367669C>T (rs754055025)	0.00470033	FALSE	0.997663	0.0201884	0.997661	0.0202058	0.998823	0.0110441	0.0714153	0.233697	0.999561	0.00782092	0.999561	0.00782387	0.999624	0.0065179	0.00873306	0.535635	0.473637	0.473637	FALSE	1	FALSE	1	FALSE	0.994494	FALSE	1	FALSE	1	FALSE	1	0.294737	FALSE	1	FALSE	1	FALSE	1
12798	Q96A28	SLAMF9	SLAM family member 9	[u'NM_033438']	1	159921454	159923927			chr1:159824697G>C (rs563047828)	6.08717e-06	FALSE	chr1:159922175C>T (rs34884993)	0.153705	FALSE	0.532023	0.0461064	0.532023	0.0461118	0.531826	0.0438949	-0.00438525	0.91401	0.711421	0.12636	0.711436	0.126373	0.705616	0.120938	-0.0470528	0.221815	0.474009	0.474009	FALSE	1	FALSE	1	FALSE	0.998057	FALSE	1	FALSE	1	FALSE	1	0.462346	FALSE	1	FALSE	1	FALSE	1
850	O14569	CYB561D2	cytochrome b561 family member D2	[u'NM_007022']	3	50388865	50391172			chr3:50223120A>G (rs540657417)	7.02614e-06	FALSE	chr3:50391075C>T (rs587725716)	0.0307751	FALSE	0.989573	0.0944827	0.989585	0.0944281	0.985017	0.114352	-0.0435546	0.241316	0.999967	0.00529823	0.999967	0.00530478	1	8.79506e-09	0.0087078	0.854883	0.474032	0.474032	FALSE	1	FALSE	1	FALSE	0.994494	FALSE	1	FALSE	1	FALSE	1	0.29775	FALSE	1	FALSE	1	FALSE	1
3757	P21589	NT5E	5'-nucleotidase ecto	[u'NM_001204813']	6	86159858	86203719		0.00397406	chr6:86275087C>T (rs199770185)	2.3392e-06	FALSE	chr6:86199264T>C (rs551037246)	0.0101532	FALSE	0.207118	0.286241	0.207119	0.28624	0.207033	0.286624	-0.000297001	0.970079	0.684519	0.395398	0.684476	0.395411	0.702013	0.389669	0.0446736	0.239946	0.47417	0.47417	FALSE	1	FALSE	1	FALSE	0.998057	FALSE	1	FALSE	1	FALSE	1	0.822861	FALSE	1	FALSE	1	FALSE	1
9499	Q6ZUM4	ARHGAP27	Rho GTPase activating protein 27	[u'NM_199282']	17	43472825	43507645		0.00306667	chr17:43924061C>T (rs554288570)	9.72577e-06	FALSE	chr17:43472992C>T (17:43472992_C_T)	0.000725434	FALSE	0.783327	0.0725254	0.783319	0.0725322	0.786582	0.069638	0.045889	0.255758	0.946772	0.0615105	0.946776	0.0615113	0.945327	0.0611509	-0.0236285	0.535747	0.474191	0.474191	FALSE	1	FALSE	1	FALSE	0.994494	FALSE	1	FALSE	1	FALSE	1	0.924186	FALSE	1	FALSE	1	FALSE	1
5801	P78381	SLC35A2	solute carrier family 35 member A2	[u'NM_005660']	X	48760718	48768913		0.00416667	chrX:48418441T>G (rs782184431)	0.00115444	FALSE	chrX:48768842C>A (rs374961453)	0.0391054	FALSE	0.988101	0.0572445	0.988096	0.0572563	0.990165	0.0522437	0.0377504	0.742945	0.997733	0.0203508	0.997732	0.0203536	0.997985	0.0191973	0.0127652	0.276006	0.474268	0.474268	FALSE	1	FALSE	1	FALSE	0.994494	FALSE	1	FALSE	1	FALSE	1	0.497385	FALSE	1	FALSE	1	FALSE	1
11507	Q8NF50	DOCK8	dedicator of cytokinesis 8	[u'XM_036307']	9	214977	464216			chr9:117516G>A (rs200776568)	1.95848e-05	FALSE	chr9:328163G>A (rs148994877)	0.00347292	FALSE	0.850117	0.0657047	0.850111	0.0657086	0.852738	0.0640619	0.040482	0.337606	1.00586	0.0165746	1.00586	0.0165745	1.00606	0.0165996	0.0121243	0.679844	0.474304	0.474304	FALSE	1	FALSE	1	FALSE	0.994494	FALSE	1	FALSE	1	FALSE	1	0.496522	FALSE	1	FALSE	1	FALSE	1
8063	Q5JT82	KLF17	Kruppel like factor 17	[u'NM_173484']	1	44584580	44596425			chr1:44457937C>G (rs370438421)	1.41016e-05	FALSE	chr1:44596391A>G (rs199995724)	0.146552	FALSE	0.374649	0.209501	0.374625	0.209494	0.384617	0.212124	0.0473969	0.235754	0.937721	0.170522	0.937715	0.17054	0.940093	0.163255	0.014243	0.742548	0.474404	0.474404	FALSE	1	FALSE	1	FALSE	0.994494	FALSE	1	FALSE	1	FALSE	1	0.892538	FALSE	1	FALSE	1	FALSE	1
16328	Q9NYD6	HOXC10	homeobox C10	[u'NM_017409']	12	54379044	54383227			chr12:54367216C>T (rs201705157)	4.5103e-06	FALSE	chr12:54379469G>T (rs139588733)	0.178803	FALSE	0.996997	0.0301083	0.997	0.0300729	0.995523	0.0420058	-0.0404441	0.222106	1	0.000159776	1	0.000159972	1	1.46295e-05	-0.00314843	0.957376	0.474529	0.474529	FALSE	1	FALSE	1	FALSE	0.994494	FALSE	1	FALSE	1	FALSE	1	0.482898	FALSE	1	FALSE	1	FALSE	1
1662	O75123	ZNF623	zinc finger protein 623	[u'NM_014789']	8	144732043	144733650			chr8:144996916C>T (rs782412906)	4.00283e-06	FALSE	chr8:144732985G>A (rs201994151)	0.166515	FALSE	0.735565	0.0401441	0.735567	0.0401452	0.735012	0.039693	-0.0138964	0.72019	0.841293	0.0222691	0.841291	0.0222624	0.84213	0.0248105	0.0356046	0.337294	0.474604	0.474604	FALSE	1	FALSE	1	FALSE	0.994494	FALSE	1	FALSE	1	FALSE	1	0.314008	FALSE	1	FALSE	1	FALSE	1
6423	Q12891	HYAL2	hyaluronoglucosaminidase 2	[u'NM_003773']	3	50355563	50357920			chr3:50223120A>G (rs540657417)	7.02614e-06	FALSE	chr3:50357700T>A (rs201365993)	0.0166992	FALSE	0.773921	0.0968965	0.773919	0.0968756	0.774676	0.105009	0.00749481	0.898347	0.935885	0.0774249	0.935892	0.0774235	0.932712	0.0779396	-0.0409419	0.252292	0.474729	0.474729	FALSE	1	FALSE	1	FALSE	0.998057	FALSE	1	FALSE	1	FALSE	1	0.236842	FALSE	1	FALSE	1	FALSE	1
10758	Q8N140	EID3	EP300 interacting inhibitor of differentiation 3	[u'NM_001008394']	12	104697713	104698711			chr12:104408854C>T (rs188727861)	0.00288017	FALSE	chr12:104697927A>T (rs201994320)	0.153938	FALSE	0.987395	0.097448	0.987386	0.0974844	0.991174	0.081309	0.0421965	0.345248	1.00026	0.00425881	1.00026	0.004263	1.00008	0.00191779	-0.0570913	0.267485	0.47479	0.47479	FALSE	1	FALSE	1	FALSE	0.994494	FALSE	1	FALSE	1	FALSE	1	0.147613	FALSE	1	FALSE	1	FALSE	1
11832	Q8NI27	THOC2	THO complex 2	[u'NM_001081550']	X	122744790	122866872			chrX:123020341T>C (rs767940036)	0.000210869	FALSE	chrX:122765640T>C (rs751945826)	0.0697765	FALSE	0.999253	0.0115962	0.999252	0.0116047	0.999503	0.00742743	0.0257261	0.683787	0.999865	0.00396398	0.999866	0.00396074	0.999707	0.00510588	-0.0346984	0.564427	0.474814	0.474814	FALSE	1	FALSE	1	FALSE	0.994494	FALSE	1	FALSE	1	FALSE	1	0.692175	FALSE	1	FALSE	1	FALSE	1
10135	Q86W25	NLRP13	NLR family pyrin domain containing 13	[u'NM_176810']	19	56407314	56443677			chr19:56419302T>C (rs185249462)	1.65054e-06	FALSE	chr19:56419302T>C (rs185249462)	1.65054e-06	FALSE	0.679758	0.169713	0.679778	0.169691	0.671582	0.178274	-0.0470915	0.225952	0.918572	0.108246	0.918577	0.108244	0.916476	0.10909	-0.0193397	0.647609	0.475044	0.475044	FALSE	1	FALSE	1	FALSE	0.994494	FALSE	1	FALSE	1	FALSE	1	0.520111	FALSE	1	FALSE	1	FALSE	1
2518	P01876	IGHA1	immunoglobulin heavy constant alpha 1	[u'NG_001019']	14	106173508	106175002		0.00333333	chr14:106641864G>A (rs372030433)	1.81733e-06	FALSE	chr14:106173573A>T (rs11546792)	0.000324305	FALSE	0.0528816	0.124769	0.052868	0.124749	0.0584063	0.132362	0.0430628	0.278159	0.474011	0.381804	0.473974	0.381805	0.488956	0.380884	0.0392871	0.324657	0.475089	0.475089	FALSE	1	FALSE	1	FALSE	0.994494	FALSE	1	FALSE	1	FALSE	1	0.0589292	FALSE	0.913684	FALSE	0.934297	FALSE	0.919521
1367	O43765	SGTA	small glutamine rich tetratricopeptide repeat containing alpha	[u'NM_003021']	19	2757344	2769066			chr19:2934442C>G (rs201927327)	1.85569e-05	FALSE	chr19:2767190G>A (rs200537389)	0.24499	FALSE	0.99307	0.0745645	0.99306	0.0746181	0.996892	0.0481316	0.0610311	0.221324	0.999991	0.00272438	0.999991	0.00272775	1	7.05173e-09	0.00466624	0.94434	0.475105	0.475105	FALSE	1	FALSE	1	FALSE	0.994494	FALSE	1	FALSE	1	FALSE	1	0.290094	FALSE	1	FALSE	1	FALSE	1
12354	Q8WWR9	C8orf22	chromosome 8 open reading frame 22	[u'NM_001007176']	8	49985390	49987087			chr8:49741537C>T (rs118187093)	0.00510213	FALSE	chr8:49986690A>G (rs184442562)	0.232898	FALSE	0.998053	0.021726	0.99805	0.0217443	0.999157	0.0122261	0.0627664	0.220485	0.999998	0.000534893	0.999998	0.000535554	1	7.28728e-07	0.00613841	0.922008	0.475161	0.475161	FALSE	1	FALSE	1	FALSE	0.994494	FALSE	1	FALSE	1	FALSE	1	0.225984	FALSE	1	FALSE	1	FALSE	1
909	O14756	HSD17B6	hydroxysteroid 17-beta dehydrogenase 6	[u'NM_003725']	12	57167637	57181123			chr12:57579331G>C (rs527819570)	2.73309e-07	TRUE	chr12:57180983G>T (rs202168813)	0.17686	FALSE	0.994353	0.0471721	0.994348	0.0472015	0.996565	0.03316	0.054355	0.222645	1	0.000479949	1	0.000480543	1	8.41021e-07	-0.00105248	0.946667	0.475184	0.475184	FALSE	1	FALSE	1	FALSE	0.994494	FALSE	1	FALSE		FALSE	1	0.265478	FALSE	1	FALSE		FALSE	1
10423	Q8IW36	ZNF695	zinc finger protein 695	[u'NM_020394']	1	247150272	247171210			chr1:246820510C>T (rs3129560)	0.00028373	FALSE	chr1:247150672C>T (rs200367255)	0.00187913	FALSE	0.379498	0.103879	0.379505	0.10389	0.376768	0.099262	-0.0269361	0.499484	0.758378	0.182786	0.758364	0.182775	0.76412	0.187038	0.0311266	0.388079	0.475186	0.475186	FALSE	1	FALSE	1	FALSE	0.994494	FALSE	1	FALSE	1	FALSE	1	0.155594	FALSE	1	FALSE	1	FALSE	1
1767	O75439	PMPCB	peptidase, mitochondrial processing beta subunit	[u'NM_004279']	7	102937907	102952715			chr7:102608479A>G (rs200990715)	1.11173e-05	FALSE	chr7:102952509A>G (rs144744182)	0.107176	FALSE	0.858562	0.301531	0.858548	0.301549	0.864393	0.294261	0.0196183	0.628361	0.994532	0.0626854	0.994538	0.0626514	0.99212	0.0751462	-0.0349479	0.313929	0.475231	0.475231	FALSE	1	FALSE	1	FALSE	0.994494	FALSE	1	FALSE	1	FALSE	1	0.233095	FALSE	1	FALSE	1	FALSE	1
5375	P56537	EIF6	eukaryotic translation initiation factor 6	[u'NM_002212']	20	33867003	33872290			chr20:33891783GCT>G (Affx-80289140)	2.17148e-05	FALSE	chr20:33872215C>A (rs1802241)	0.216507	FALSE	0.980671	0.094477	0.98066	0.0945045	0.985289	0.0824613	0.0521899	0.219985	0.99988	0.00690714	0.99988	0.00691568	1.00001	9.11738e-05	0.0256552	0.769814	0.475244	0.475244	FALSE	1	FALSE	1	FALSE	0.994494	FALSE	1	FALSE	1	FALSE	1	0.225223	FALSE	1	FALSE	1	FALSE	1
16293	Q9NXV6	CDKN2AIP	CDKN2A interacting protein	[u'NM_017632']	4	184365951	184368577			chr4:184614791C>T (rs201179987)	6.35034e-05	FALSE	chr4:184366108C>T (rs140569382)	0.319627	FALSE	0.202595	0.201414	0.202572	0.201373	0.211875	0.216991	0.0444425	0.222557	0.554173	0.384811	0.554163	0.384811	0.558269	0.384955	0.0106675	0.71507	0.475251	0.475251	FALSE	1	FALSE	1	FALSE	0.994494	FALSE	1	FALSE	1	FALSE	1	0.91737	FALSE	1	FALSE	1	FALSE	1
2396	P00451	F8	coagulation factor VIII	[u'NM_000132']	X	154065875	154250827			chrX:154019262G>A (rs148881397)	2.57343e-06	FALSE	chrX:154158180G>C (rs201393905)	0.00114771	FALSE	0.942851	0.101276	0.942834	0.101319	0.949993	0.0818105	0.0777548	0.660782	0.98704	0.0458156	0.987043	0.0458367	0.985711	0.0362537	-0.0322255	0.25978	0.475421	0.475421	FALSE	1	FALSE	1	FALSE	0.994494	FALSE	1	FALSE	1	FALSE	1	0.514803	FALSE	1	FALSE	1	FALSE	1
3192	P10916	MYL2	myosin light chain 2	[u'NM_000432']	12	111348884	111358333			chr12:111701636A>C (rs554538033)	5.89407e-06	FALSE	chr12:111350901T>G (rs143139258)	0.140939	FALSE	0.995447	0.0461895	0.995442	0.046224	0.997373	0.0290273	0.0500211	0.295611	1.00001	0.000107585	1.00001	0.000107696	1	4.4212e-05	-0.0260663	0.535384	0.475432	0.475432	FALSE	1	FALSE	1	FALSE	0.994494	FALSE	1	FALSE	1	FALSE	1	0.977063	FALSE	1	FALSE	1	FALSE	1
694	O00232	PSMD12	proteasome 26S subunit, non-ATPase 12	[u'NM_002816', u'NM_174871']	17	65336962	65362635			chr17:65850232C>G (rs201658052)	0.000883412	FALSE	chr17:65341888T>C (rs201685625)	0.752994	FALSE	0.999803	0.00705108	0.999803	0.0070597	0.999951	0.000746504	0.0294236	0.605705	1	1.75002e-06	1	1.75218e-06	1	4.07132e-09	0	0.307982	0.475509	0.475509	FALSE	1	FALSE	1	FALSE	0.994494	FALSE	1	FALSE	1	FALSE	1	0.94537	FALSE	1	FALSE	1	FALSE	1
326	A6NJI1	C11orf86	chromosome 11 open reading frame 86	[u'NM_001136485']	11	66742834	66743719			chr11:66455724T>C (rs530064784)	1.07711e-06	FALSE	chr11:66743671C>G (rs559785183)	0.0229265	FALSE	0.934996	0.220942	0.935019	0.220908	0.925474	0.234042	-0.0419443	0.288557	0.998813	0.0299826	0.99881	0.0300196	1	1.90962e-08	0.0560608	0.873822	0.475762	0.475762	FALSE	1	FALSE	1	FALSE	0.994494	FALSE	1	FALSE	1	FALSE	1	0.479132	FALSE	1	FALSE	1	FALSE	1
2275	O95755	RAB36	RAB36, member RAS oncogene family	[u'NM_004914']	22	23487553	23503748			chr22:23917223G>A (rs369768094)	5.20353e-06	FALSE	chr22:23498217A>C (rs770484422)	0.0499752	FALSE	0.74844	0.152624	0.748429	0.152613	0.753028	0.156783	0.0297318	0.386814	0.946815	0.0953251	0.946806	0.0953318	0.950802	0.0924933	0.0425468	0.277376	0.475816	0.475816	FALSE	1	FALSE	1	FALSE	0.994494	FALSE	1	FALSE	1	FALSE	1	0.393507	FALSE	1	FALSE	1	FALSE	1
15809	Q9NQ89	C12orf4	chromosome 12 open reading frame 4	[u'NM_020374']	12	4598976	4645360			chr12:4854740G>A (rs71579265)	5.58869e-06	FALSE	chr12:4645252G>C (rs373476943)	0.00898031	FALSE	0.99836	0.0198385	0.998362	0.0198139	0.997486	0.0280648	-0.0360712	0.270574	1.00005	0.00205231	1.00005	0.00204692	1.00015	0.00362473	0.0310627	0.269452	0.475961	0.475961	FALSE	1	FALSE	1	FALSE	0.994494	FALSE	1	FALSE	1	FALSE	1	0.410591	FALSE	1	FALSE	1	FALSE	1
7262	Q15846	CLUL1	clusterin like 1	[u'NM_001289036']	18	618001	649898			chr18:580574G>A (rs201796390)	1.00522e-05	FALSE	chr18:645028A>G (rs200389668)	0.0158326	FALSE	0.994055	0.0488957	0.994061	0.0488736	0.991735	0.0570761	-0.043778	0.223166	1.00001	0.001238	1.00001	0.00123951	1.00001	0.000120607	0.000135372	0.976248	0.475991	0.475991	FALSE	1	FALSE	1	FALSE	0.994494	FALSE	1	FALSE	1	FALSE	1	0.0773991	FALSE	0.939539	FALSE	0.957406	FALSE	0.944309
15828	Q9NQM4	PIH1D3	PIH1 domain containing 3	[u'NM_173494']	X	106456106	106486525			chrX:106769876C>T (rs373289807)	0.000830966	FALSE	chrX:106459953C>A (rs202216661)	0.0135825	FALSE	0.998466	0.0260041	0.998467	0.0259927	0.997913	0.0302768	-0.0196477	0.4477	0.999681	0.0100941	0.999682	0.0100673	0.998993	0.0178666	-0.0475443	0.224268	0.476002	0.476002	FALSE	1	FALSE	1	FALSE	0.994494	FALSE	1	FALSE	1	FALSE	1	0.298201	FALSE	1	FALSE	1	FALSE	1
8367	Q5TCZ1	SH3PXD2A	SH3 and PX domains 2A	[u'NM_014631']	10	105361576	105615024			chr10:105832988C>G (rs144940994)	5.03137e-06	FALSE	chr10:105363473T>A (rs570018935)	1.27452e-05	FALSE	0.988568	0.0498182	0.98857	0.0498038	0.987912	0.0553258	-0.0124911	0.72612	1	0.00218463	1	0.00218682	1.00004	0.00095656	0.0220369	0.236595	0.47603	0.47603	FALSE	1	FALSE	1	FALSE	0.994494	FALSE	1	FALSE	1	FALSE	1	0.38482	FALSE	1	FALSE	1	FALSE	1
10728	Q8N0Y3	OR4N4	olfactory receptor family 4 subfamily N member 4	[u'NM_001005241']	15	22382473	22383420			chr15:22804848C>T (rs72693851)	0.020198	FALSE	chr15:22383341G>A (rs201352166)	0.0293773	FALSE	0.587875	0.171119	0.587861	0.171105	0.593457	0.176634	0.0321816	0.410575	0.933048	0.0722361	0.93304	0.0722434	0.936164	0.0691395	0.0441831	0.254389	0.476114	0.476114	FALSE	1	FALSE	1	FALSE	0.994494	FALSE	1	FALSE	1	FALSE	1	0.811921	FALSE	1	FALSE	1	FALSE	1
16755	Q9UDT6	CLIP2	CAP-Gly domain containing linker protein 2	[u'NM_003388']	7	73731877	73818175			chr7:74211573T>A (rs587694397)	2.29286e-05	FALSE	chr7:73791069G>A (rs199834223)	0.000244897	FALSE	0.795165	0.0435445	0.795162	0.0435503	0.796527	0.0411236	0.0322367	0.459363	0.912777	0.0307124	0.912781	0.0307174	0.911288	0.0285579	-0.0503249	0.223939	0.476135	0.476135	FALSE	1	FALSE	1	FALSE	0.994494	FALSE	1	FALSE	1	FALSE	1	0.977849	FALSE	1	FALSE	1	FALSE	1
15154	Q9H3N1	TMX1	thioredoxin related transmembrane protein 1	[u'NM_030755']	14	51707011	51721234			chr14:51226985G>C (rs557582869)	5.31779e-05	FALSE	chr14:51721134CAGA>C (14:51721134_CAGA_C)	0.3906	FALSE	0.966273	0.107503	0.966261	0.107536	0.971276	0.0931271	0.0498579	0.228873	0.999655	0.00785463	0.999655	0.00786281	0.999783	0.00312303	0.0215409	0.696769	0.476136	0.476136	FALSE	1	FALSE	1	FALSE	0.994494	FALSE	1	FALSE	1	FALSE	1	0.582545	FALSE	1	FALSE	1	FALSE	1
15036	Q9H1Y3	OPN3	opsin 3	[u'NM_014322']	1	241757733	241803556			chr1:241923232G>A (rs12755727)	0.00161932	FALSE	chr1:241757941C>T (rs569038235)	0.0246793	FALSE	0.951518	0.131904	0.951513	0.131917	0.953469	0.126281	0.0151525	0.6725	0.999736	0.00952583	0.999737	0.00952643	0.999291	0.00926837	-0.0474451	0.265125	0.476226	0.476226	FALSE	1	FALSE	1	FALSE	0.994494	FALSE	1	FALSE	1	FALSE	1	0.981576	FALSE	1	FALSE	1	FALSE	1
2204	O95456	PSMG1	proteasome assembly chaperone 1	[u'NM_003720']	21	40547519	40555311		0.0048	chr21:40604155T>C (rs145677980)	0.00119034	FALSE	chr21:40551887T>C (rs200670808)	0.126186	FALSE	0.988556	0.0883787	0.988567	0.088335	0.98427	0.104462	-0.0444144	0.226173	0.999974	0.0043067	0.999974	0.00431202	1	6.38377e-06	0.00862089	0.953756	0.476226	0.476226	FALSE	1	FALSE	1	FALSE	0.994494	FALSE	1	FALSE	1	FALSE	1	0.393947	FALSE	1	FALSE	1	FALSE	1
17768	Q9Y4Z2	NEUROG3	neurogenin 3	[u'NM_020999']	10	71332158	71332799			chr10:71139772C>T (rs541193570)	6.92014e-05	FALSE	chr10:71332513A>T (rs547506319)	0.0717035	FALSE	0.558247	0.151109	0.558264	0.151127	0.551155	0.143316	-0.0482736	0.239446	0.835459	0.177852	0.835471	0.177851	0.830753	0.178062	-0.0265091	0.497443	0.476243	0.476243	FALSE	1	FALSE	1	FALSE	0.994494	FALSE	1	FALSE	1	FALSE	1	0.490782	FALSE	1	FALSE	1	FALSE	1
9889	Q7Z6K1	THAP5	THAP domain containing 5	[u'NM_182529']	7	108204638	108210013			chr7:107832197C>T (rs567322261)	0.000250821	FALSE	chr7:108205114A>G (rs756074377)	0.630983	FALSE	0.999257	0.0133002	0.999255	0.0133164	0.999926	0.00114241	0.070965	0.255667	1	4.4679e-05	1	4.47244e-05	1	1.88229e-05	0.0138972	0.712739	0.476295	0.476295	FALSE	1	FALSE	1	FALSE	0.994494	FALSE	1	FALSE	1	FALSE	1	0.761577	FALSE	1	FALSE	1	FALSE	1
5394	P56747	CLDN6	claudin 6	[u'NM_021195']	16	3065363	3066022			chr16:3021850G>C (rs576724634)	4.65191e-05	FALSE	chr16:3065680C>A (rs142310099)	0.00210554	FALSE	0.801499	0.149991	0.80149	0.150015	0.805113	0.140286	0.0249431	0.518583	0.971613	0.0660047	0.971618	0.0660004	0.96945	0.0676806	-0.0324355	0.390829	0.476341	0.476341	FALSE	1	FALSE	1	FALSE	0.994494	FALSE	1	FALSE	1	FALSE	1	0.0160322	FALSE	0.702556	FALSE	0.739753	FALSE	0.711975
8772	Q6IF82	OR4A47	olfactory receptor family 4 subfamily A member 47	[u'NM_001005512']	11	48510345	48511271		0.0833333	chr11:48387141G>A (rs546478423)	0.00116087	FALSE	chr11:48511020C>T (rs140340264)	0.00222335	FALSE	0.257887	0.296702	0.257856	0.296672	0.270161	0.308122	0.0406848	0.283027	0.82403	0.295419	0.824039	0.295417	0.820213	0.296246	-0.0129325	0.755712	0.476345	0.476345	FALSE	1	FALSE	1	FALSE	0.994494	FALSE	1	FALSE	1	FALSE	1	0.55306	FALSE	1	FALSE	1	FALSE	1
7813	Q4W4Y0	C14orf28	chromosome 14 open reading frame 28	[u'NM_001017923']	14	45369639	45374750			chr14:45646055A>T (rs550675560)	0.00194018	FALSE	chr14:45374714CTTG>C (14:45374714_CTTG_C)	0.0833225	FALSE	0.996565	0.0352382	0.996569	0.0351901	0.994859	0.051078	-0.0389963	0.242274	1	0.000318054	1	0.000318447	1	1.02459e-08	-0.0116469	0.770223	0.476394	0.476394	FALSE	1	FALSE	1	FALSE	0.994494	FALSE	1	FALSE	1	FALSE	1	0.163756	FALSE	1	FALSE	1	FALSE	1
11557	Q8NFW8	CMAS	cytidine monophosphate N-acetylneuraminic acid synthetase	[u'NM_018686']	12	22199238	22218242			chr12:21699350A>T (rs539369206)	3.26061e-09	TRUE	chr12:22218171C>T (rs191492408)	1.39072e-05	FALSE	0.999012	0.0165632	0.999014	0.0165363	0.99826	0.0251783	-0.0354211	0.229249	1	1.32392e-05	1	1.32556e-05	1	8.47513e-09	-0.0127182	0.886851	0.476444	0.476444	FALSE	1	FALSE	1	FALSE	0.994494	FALSE	1	FALSE		FALSE	1	0.216104	FALSE	1	FALSE		FALSE	1
6126	Q03938	ZNF90	zinc finger protein 90	[u'NM_007138']	19	20188942	20230166			chr19:19790195G>A (rs200536821)	2.17711e-05	FALSE	chr19:20229285A>G (rs527434256)	0.0196784	FALSE	0.872565	0.191168	0.872576	0.191162	0.868173	0.193853	-0.022874	0.579466	0.993695	0.0446557	0.993701	0.0446263	0.991377	0.0552221	-0.0462773	0.226255	0.476564	0.476564	FALSE	1	FALSE	1	FALSE	0.994494	FALSE	1	FALSE	1	FALSE	1	0.784193	FALSE	1	FALSE	1	FALSE	1
17337	Q9UP95	SLC12A4	solute carrier family 12 member 4	[u'NM_005072']	16	67978746	68002456			chr16:67684058A>G (rs147564845)	2.68255e-05	FALSE	chr16:67978795C>T (rs146713633)	0.0100941	FALSE	0.97673	0.102981	0.976718	0.103011	0.98164	0.0901513	0.0508496	0.22366	1	0.0034917	1	0.00349602	1.00001	9.17863e-05	0.00429034	0.914822	0.47658	0.47658	FALSE	1	FALSE	1	FALSE	0.994494	FALSE	1	FALSE	1	FALSE	1	0.643762	FALSE	1	FALSE	1	FALSE	1
6265	Q08257	CRYZ	crystallin zeta	[u'NM_001130042']	1	75171983	75190505			chr1:75199014A>C (rs201218832)	7.69439e-07	FALSE	chr1:75190435A>T (rs201608430)	7.75699e-06	FALSE	0.868465	0.223842	0.86849	0.223821	0.858291	0.231644	-0.0447808	0.240021	0.993443	0.0491381	0.993443	0.0491403	0.993648	0.0482283	0.00421756	0.955084	0.476682	0.476682	FALSE	1	FALSE	1	FALSE	0.994494	FALSE	1	FALSE	1	FALSE	1	0.189253	FALSE	1	FALSE	1	FALSE	1
11404	Q8NDH3	NPEPL1	aminopeptidase-like 1	[u'NM_024663']	20	57267957	57290379			chr20:57709375G>C (rs6026716)	0.000291075	FALSE	chr20:57287596C>T (rs555632047)	0.337646	FALSE	0.741383	0.122354	0.74137	0.122362	0.746513	0.118801	0.0426429	0.26072	0.931768	0.0932974	0.93177	0.093297	0.931037	0.0934357	-0.00784843	0.872254	0.476715	0.476715	FALSE	1	FALSE	1	FALSE	0.994494	FALSE	1	FALSE	1	FALSE	1	0.756774	FALSE	1	FALSE	1	FALSE	1
15353	Q9H7N4	SCAF1	SR-related CTD associated factor 1	[u'NM_021228']	19	50148284	50161653			chr19:49657138C>T (rs77728314)	3.23148e-05	FALSE	chr19:50149873C>T (rs151036254)	0.0204058	FALSE	0.83727	0.117278	0.837274	0.117278	0.835638	0.117575	-0.0139324	0.658788	0.954024	0.0291662	0.954021	0.0291684	0.955191	0.0282442	0.0407537	0.258073	0.476731	0.476731	FALSE	1	FALSE	1	FALSE	0.994494	FALSE	1	FALSE	1	FALSE	1	0.959895	FALSE	1	FALSE	1	FALSE	1
6755	Q13951	CBFB	core-binding factor beta subunit	[u'NM_001755']	16	67063311	67132632		0.0118	chr16:66951625G>C (rs375388190)	1.29651e-06	FALSE	chr16:67070623C>G (rs538809858)	0.278459	FALSE	0.998647	0.0195255	0.998645	0.0195487	0.999482	0.00382717	0.059425	0.225093	1	3.61647e-05	1	3.62094e-05	1	9.40231e-09	0	0.952226	0.476749	0.476749	FALSE	1	FALSE	1	FALSE	0.994494	FALSE	1	FALSE	1	FALSE	1	0.60434	FALSE	1	FALSE	1	FALSE	1
15581	Q9HC07	TMEM165	transmembrane protein 165	[u'NM_018475']	4	56262357	56291616			chr4:55961058C>T (rs199904772)	5.37055e-05	FALSE	chr4:56284151A>G (rs527472410)	0.129794	FALSE	0.99508	0.0501613	0.995086	0.0501193	0.992618	0.0648932	-0.0425764	0.231533	0.999995	0.0012736	0.999995	0.00127518	1	1.07717e-08	0.00522218	0.942572	0.476757	0.476757	FALSE	1	FALSE	1	FALSE	0.994494	FALSE	1	FALSE	1	FALSE	1	0.290169	FALSE	1	FALSE	1	FALSE	1
723	O00327	ARNTL	aryl hydrocarbon receptor nuclear translocator like	[u'NM_001178']	11	13375856	13408300		0.00582778	chr11:13514263C>T (rs6254)	0.0245599	FALSE	chr11:13398194G>A (rs200152414)	0.495792	FALSE	0.999257	0.0120588	0.999256	0.0120712	0.999617	0.0049151	0.0392056	0.463719	1	1.3131e-05	1	1.3105e-05	1	2.11669e-05	0.0406311	0.332962	0.476817	0.476817	FALSE	1	FALSE	1	FALSE	0.994494	FALSE	1	FALSE	1	FALSE	1	0.949689	FALSE	1	FALSE	1	FALSE	1
2697	P05187	ALPP	alkaline phosphatase, placental	[u'NM_001632']	2	233243513	233246502			chr2:233274482G>A (rs201615790)	8.99253e-05	FALSE	chr2:233244599G>A (rs182497388)	0.00359649	FALSE	0.18322	0.280699	0.183187	0.280662	0.196265	0.294659	0.0454484	0.223598	0.866288	0.306407	0.866284	0.306404	0.867899	0.307821	0.00525861	0.899553	0.476819	0.476819	FALSE	1	FALSE	1	FALSE	0.994494	FALSE	1	FALSE	1	FALSE	1	0.386538	FALSE	1	FALSE	1	FALSE	1
6965	Q147U7	SMCO1	single-pass membrane protein with coiled-coil domains 1	[u'NM_001006109']	3	196234761	196242080			chr3:196736638C>T (rs199669757)	6.62671e-05	FALSE	chr3:196234777A>G (rs187809363)	0.00429748	FALSE	0.99429	0.0682145	0.994282	0.0682595	0.997403	0.04648	0.0534454	0.263287	1.00002	0.00160045	1.00002	0.00160213	1.00002	0.000622311	0.00166748	0.976283	0.476899	0.476899	FALSE	1	FALSE	1	FALSE	0.994494	FALSE	1	FALSE	1	FALSE	1	0.388637	FALSE	1	FALSE	1	FALSE	1
14255	Q9BSE5	AGMAT	agmatinase	[u'NM_024758']	1	15900149	15911462			chr1:15987487C>T (rs560288315)	1.92412e-06	FALSE	chr1:15905505G>A (rs200804155)	0.00130787	FALSE	0.313355	0.344404	0.313355	0.344416	0.313566	0.339701	0.00061684	0.962967	0.818905	0.30189	0.81894	0.301882	0.804821	0.304909	-0.0465336	0.242376	0.476995	0.476995	FALSE	1	FALSE	1	FALSE	0.998057	FALSE	1	FALSE	1	FALSE	1	0.418804	FALSE	1	FALSE	1	FALSE	1
10546	Q8IXZ3	SP8	Sp8 transcription factor	[u'NM_182700']	7	20823912	20825381			chr7:20687233C>T (rs150279505)	0.000237629	FALSE	chr7:20825272G>A (rs201512381)	0.00552045	FALSE	0.659673	0.383362	0.659681	0.383367	0.656477	0.381209	-0.00838198	0.811456	0.961171	0.152089	0.961155	0.152121	0.967902	0.138213	0.046428	0.295586	0.476999	0.476999	FALSE	1	FALSE	1	FALSE	0.995788	FALSE	1	FALSE	1	FALSE	1	0.661676	FALSE	1	FALSE	1	FALSE	1
9855	Q7Z5P4	HSD17B13	hydroxysteroid 17-beta dehydrogenase 13	[u'NM_178135']	4	88226373	88243993			chr4:88583604G>A (rs373051924)	2.93459e-06	FALSE	chr4:88231428G>T (rs76926692)	0.00883652	FALSE	0.901652	0.245086	0.901671	0.245063	0.893882	0.254165	-0.0312005	0.410249	0.997371	0.0409332	0.997368	0.0409406	0.998513	0.0378114	0.0290528	0.458429	0.477051	0.477051	FALSE	1	FALSE	1	FALSE	0.994494	FALSE	1	FALSE	1	FALSE	1	0.259264	FALSE	1	FALSE	1	FALSE	1
11867	Q8TAI1	TYMSOS	TYMS opposite strand	[u'NM_001012716']	18	657879	658247			chr18:580574G>A (rs201796390)	1.00522e-05	FALSE	chr18:658170G>T (rs28602966)	0.0890262	FALSE	0.737508	0.37623	0.737538	0.376207	0.725488	0.38521	-0.0316491	0.40623	0.978712	0.120123	0.978724	0.120076	0.973817	0.13766	-0.0379923	0.277539	0.477227	0.477227	FALSE	1	FALSE	1	FALSE	0.994494	FALSE	1	FALSE	1	FALSE	1	0.267227	FALSE	1	FALSE	1	FALSE	1
9028	Q6PF05	TTC23L	tetratricopeptide repeat domain 23 like	[u'NM_144725']	5	34840777	34896880			chr5:34814767C>G (rs200119247)	5.74499e-07	FALSE	chr5:34845605G>A (rs75246236)	0.00060339	FALSE	0.515694	0.241987	0.515668	0.241972	0.525925	0.247692	0.0418886	0.320393	0.870216	0.210211	0.870194	0.210217	0.878884	0.207955	0.0415619	0.332176	0.477234	0.477234	FALSE	1	FALSE	1	FALSE	0.994494	FALSE	1	FALSE	1	FALSE	1	0.617295	FALSE	1	FALSE	1	FALSE	1
117	A2RU48	SMCO3	single-pass membrane protein with coiled-coil domains 3	[u'NM_001013698']	12	14958940	14959614			chr12:14689561GT>G (Affx-89026755)	0.000134035	FALSE	chr12:14959581G>C (rs561150713)	0.000685527	FALSE	0.821363	0.280196	0.821396	0.280192	0.808255	0.281832	-0.0467629	0.229557	0.992508	0.0558694	0.99251	0.0558691	0.991747	0.0559919	-0.0136451	0.702242	0.477245	0.477245	FALSE	1	FALSE	1	FALSE	0.994494	FALSE	1	FALSE	1	FALSE	1	0.594152	FALSE	1	FALSE	1	FALSE	1
7306	Q16445	GABRA6	gamma-aminobutyric acid type A receptor alpha6 subunit	[u'NM_000811']	5	161112996	161128776			chr5:160761859G>T (Affx-89020295)	0.00227829	FALSE	chr5:161116005G>T (rs375602341)	0.0835291	FALSE	0.930511	0.176088	0.930502	0.176107	0.933948	0.168053	0.0200186	0.644454	0.999194	0.0153714	0.999196	0.0153705	0.998551	0.0157362	-0.0414317	0.277497	0.477364	0.477364	FALSE	1	FALSE	1	FALSE	0.994494	FALSE	1	FALSE	1	FALSE	1	0.901392	FALSE	1	FALSE	1	FALSE	1
3810	P22460	KCNA5	potassium voltage-gated channel subfamily A member 5	[u'NM_002234']	12	5153314	5155152			chr12:4854740G>A (rs71579265)	5.58869e-06	FALSE	chr12:5154985G>A (rs201328038)	0.000264642	FALSE	0.976582	0.0753745	0.976583	0.0753526	0.975938	0.083748	-0.00810332	0.786891	0.999987	0.00308849	0.999987	0.00309019	1.0001	0.00229985	0.0405266	0.22861	0.477395	0.477395	FALSE	1	FALSE	1	FALSE	0.994494	FALSE	1	FALSE	1	FALSE	1	0.243108	FALSE	1	FALSE	1	FALSE	1
11379	Q8NCW5	NAXE	NAD(P)HX epimerase	[u'NM_144772']	1	156561597	156563873			chr1:156551485AG>A (1:156551485_AG_A)	2.13277e-06	FALSE	chr1:156562430G>A (rs573430232)	0.0228295	FALSE	0.69753	0.0240759	0.697531	0.0240809	0.69719	0.0219625	-0.0148119	0.643173	0.81515	0.0451279	0.815154	0.045137	0.813255	0.0412343	-0.0439227	0.305527	0.477422	0.477422	FALSE	1	FALSE	1	FALSE	0.994494	FALSE	1	FALSE	1	FALSE	1	0.29128	FALSE	1	FALSE	1	FALSE	1
919	O14777	NDC80	NDC80, kinetochore complex component	[u'NM_006101']	18	2572985	2616570			chr18:2953899G>A (rs118026990)	0.00178736	FALSE	chr18:2577756A>G (18:2577756_A_G)	0.0766648	FALSE	0.787707	0.172131	0.787722	0.172136	0.781651	0.170182	-0.0354727	0.37056	0.986205	0.0607672	0.986201	0.0607742	0.987795	0.0578535	0.026872	0.474149	0.477623	0.477623	FALSE	1	FALSE	1	FALSE	0.994494	FALSE	1	FALSE	1	FALSE	1	0.602145	FALSE	1	FALSE	1	FALSE	1
11133	Q8N883	ZNF614	zinc finger protein 614	[u'NM_025040']	19	52519096	52528998			chr19:52090221G>A (rs111706841)	3.52007e-05	FALSE	chr19:52519815T>C (rs200239212)	0.0377959	FALSE	0.720734	0.305754	0.72072	0.305763	0.726174	0.302086	0.0179447	0.648018	0.994231	0.0630638	0.994224	0.0630784	0.997126	0.0567564	0.0483696	0.242243	0.477736	0.477736	FALSE	1	FALSE	1	FALSE	0.994494	FALSE	1	FALSE	1	FALSE	1	0.288092	FALSE	1	FALSE	1	FALSE	1
1793	O75526	RBMXL2	RNA binding motif protein, X-linked like 2	[u'NM_014469']	11	7110352	7111527			chr11:6648037C>T (rs144463486)	1.36447e-06	FALSE	chr11:7111148G>A (rs192864844)	0.000376146	FALSE	0.553988	0.0723747	0.553985	0.0723725	0.554918	0.0732311	0.012803	0.737172	0.754752	0.0373315	0.75475	0.0373227	0.755285	0.0407216	0.0136853	0.7244	0.477754	0.477754	FALSE	1	FALSE	1	FALSE	0.994494	FALSE	1	FALSE	1	FALSE	1	0.910705	FALSE	1	FALSE	1	FALSE	1
1907	O75909	CCNK	cyclin K	[u'NM_001099402']	14	99959015	99977116			chr14:99480956C>G (rs2026115)	0.000119622	FALSE	chr14:99976710A>G (rs201501099)	0.347782	FALSE	0.995049	0.0406176	0.99505	0.0406147	0.994539	0.0417873	-0.0124156	0.73273	0.999999	0.000794541	0.999999	0.000795473	1.00001	0.000180698	0.0172568	0.243683	0.477789	0.477789	FALSE	1	FALSE	1	FALSE	0.994494	FALSE	1	FALSE	1	FALSE	1	0.919832	FALSE	1	FALSE	1	FALSE	1
637	H3BRN8	C15orf65	chromosome 15 open reading frame 65	[u'NM_001198784']	15	55700967	55710765			chr15:55916703T>G (rs148011047)	0.00109439	FALSE	chr15:55700981C>A (rs16953240)	0.441935	FALSE	0.923905	0.167652	0.923889	0.167666	0.930621	0.161569	0.0408884	0.333771	0.997509	0.0282765	0.997511	0.0282695	0.996992	0.030991	-0.0174746	0.590389	0.477853	0.477853	FALSE	1	FALSE	1	FALSE	0.994494	FALSE	1	FALSE	1	FALSE	1	0.576841	FALSE	1	FALSE	1	FALSE	1
1019	O15069	NACAD	NAC alpha domain containing	[u'NM_001146334']	7	45120111	45128493			chr7:44797456G>A (rs184280918)	3.40849e-06	FALSE	chr7:45125696G>A (rs577795802)	0.00178395	FALSE	0.722194	0.150568	0.722211	0.150579	0.715486	0.145985	-0.0453451	0.262356	1.02303	0.030413	1.02303	0.0304103	1.02339	0.0314635	0.0115929	0.778017	0.477896	0.477896	FALSE	1	FALSE	1	FALSE	0.994494	FALSE	1	FALSE	1	FALSE	1	0.544966	FALSE	1	FALSE	1	FALSE	1
16107	Q9NV56	MRGBP	MRG domain binding protein	[u'NM_018270']	20	61427876	61430992			chr20:61461935G>A (rs562245450)	5.39697e-08	TRUE	chr20:61428544C>G (rs562201168)	0.222957	FALSE	0.994105	0.0548824	0.994111	0.0548563	0.991486	0.0645001	-0.0438428	0.237694	0.999993	0.00132717	0.999993	0.00132881	1	1.72731e-08	0.00729509	0.855461	0.477911	0.477911	FALSE	1	FALSE	1	FALSE	0.994494	FALSE	1	FALSE		FALSE	1	0.346022	FALSE	1	FALSE		FALSE	1
3445	P15538	CYP11B1	cytochrome P450 family 11 subfamily B member 1	[u'NM_000497']	8	143955792	143961229			chr8:143958480G>C (rs566921201)	1.44588e-05	FALSE	chr8:143958480G>C (rs566921201)	1.44588e-05	FALSE	0.981503	0.0860518	0.981512	0.08603	0.977773	0.0943824	-0.0414045	0.292668	1.0009	0.00565419	1.0009	0.00565392	1.00116	0.00575566	0.045406	0.241218	0.477952	0.477952	FALSE	1	FALSE	1	FALSE	0.994494	FALSE	1	FALSE	1	FALSE	1	0.270175	FALSE	1	FALSE	1	FALSE	1
16406	Q9NZC3	GDE1	glycerophosphodiester phosphodiesterase 1	[u'NM_016641']	16	19514795	19533286		0.00572593	chr16:19639065G>A (rs147513363)	5.5191e-05	FALSE	chr16:19514867CTT>C (16:19514867_CTT_C)	0.384644	FALSE	0.994755	0.0563969	0.994748	0.0564338	0.997483	0.0385929	0.0565784	0.223818	0.999993	0.00187598	0.999993	0.00187831	1	4.70116e-09	0.00556481	0.915691	0.477962	0.477962	FALSE	1	FALSE	1	FALSE	0.994494	FALSE	1	FALSE	1	FALSE	1	0.58289	FALSE	1	FALSE	1	FALSE	1
10075	Q86V24	ADIPOR2	adiponectin receptor 2	[u'NM_024551']	12	1863510	1895235			chr12:1523459T>C (rs73026491)	0.00485726	FALSE	chr12:1895230G>T (rs139431821)	0.209158	FALSE	0.997623	0.0317712	0.997619	0.031799	0.999259	0.0171069	0.0642349	0.224015	0.999999	0.000608123	0.999999	0.000608875	1	3.32422e-09	0.00276884	0.974411	0.477968	0.477968	FALSE	1	FALSE	1	FALSE	0.994494	FALSE	1	FALSE	1	FALSE	1	0.190486	FALSE	1	FALSE	1	FALSE	1
12285	Q8WVI7	PPP1R1C	protein phosphatase 1 regulatory inhibitor subunit 1C	[u'NM_001080545']	2	182850838	182982019			chr2:182468564C>T (rs765987503)	0.00040498	FALSE	chr2:182852618A>C (rs181207388)	0.112643	FALSE	0.999629	0.00627038	0.99963	0.00627129	0.999596	0.00589085	-0.00550585	0.930255	1	1.07513e-05	1	1.07376e-05	1	1.53084e-05	0.054096	0.224879	0.478044	0.478044	FALSE	1	FALSE	1	FALSE	0.998057	FALSE	1	FALSE	1	FALSE	1	0.217463	FALSE	1	FALSE	1	FALSE	1
3072	P0CJ72	MTRNR2L5	MT-RNR2-like 5	[u'NM_001190478']	10	57359660	57359731			chr10:56920872C>T (rs2589453)	0.00170763	FALSE	chr10:57359710C>A (rs528439225)	0.15558	FALSE	0.704319	0.244854	0.704331	0.244856	0.699478	0.243779	-0.0198637	0.659513	0.951213	0.125746	0.951203	0.125759	0.955598	0.120221	0.0357308	0.351925	0.478072	0.478072	FALSE	1	FALSE	1	FALSE	0.994494	FALSE	1	FALSE	1	FALSE	1	0.188629	FALSE	1	FALSE	1	FALSE	1
8224	Q5T160	RARS2	arginyl-tRNA synthetase 2, mitochondrial	[u'NM_020320']	6	88224134	88299675			chr6:88311579C>G (rs557735173)	1.0355e-06	FALSE	chr6:88273906T>A (rs73496064)	7.41374e-06	FALSE	0.908176	0.151724	0.908173	0.151742	0.909581	0.144275	0.00951143	0.798871	0.999098	0.0203658	0.999096	0.0203757	1.00009	0.0158506	0.0546548	0.223652	0.478221	0.478221	FALSE	1	FALSE	1	FALSE	0.994494	FALSE	1	FALSE	1	FALSE	1	0.732521	FALSE	1	FALSE	1	FALSE	1
13157	Q96G23	CERS2	ceramide synthase 2	[u'NM_022075']	1	150938627	150941566			chr1:151171531C>T (rs143477505)	1.68526e-07	TRUE	chr1:150940144A>G (rs148487744)	0.135278	FALSE	0.697283	0.368001	0.6973	0.367999	0.690405	0.36868	-0.0187214	0.702537	0.967861	0.142323	0.967847	0.142351	0.973267	0.130409	0.0397036	0.316422	0.47823	0.47823	FALSE	1	FALSE	1	FALSE	0.994494	FALSE	1	FALSE		FALSE	1	0.437233	FALSE	1	FALSE		FALSE	1
11176	Q8N8Z3	PRR26	proline rich 26	[u'NR_027151']	10	696051	697170			chr10:863736C>T (rs553851719)	6.88222e-06	FALSE	chr10:696265C>T (rs184617249)	0.0108605	FALSE	0.996174	0.0394364	0.996177	0.0394163	0.995018	0.0468336	-0.0267617	0.418713	1	0.000144875	1	0.000145018	1	6.47609e-05	0.0212298	0.358917	0.478258	0.478258	FALSE	1	FALSE	1	FALSE	0.994494	FALSE	1	FALSE	1	FALSE	1	0.580227	FALSE	1	FALSE	1	FALSE	1
3049	P0CG23	ZNF853	zinc finger protein 853	[u'NM_017560']	7	6655806	6662599			chr7:6797490G>C (rs373324068)	0.000326458	FALSE	chr7:6660753G>A (rs542369862)	0.0386292	FALSE	0.63292	0.189989	0.632922	0.18999	0.631918	0.18953	-0.00529235	0.901161	0.993134	0.085402	0.993144	0.0853982	0.989111	0.0868275	-0.0468285	0.225263	0.478329	0.478329	FALSE	1	FALSE	1	FALSE	0.998057	FALSE	1	FALSE	1	FALSE	1	0.910215	FALSE	1	FALSE	1	FALSE	1
4604	P42574	CASP3	caspase 3	[u'NM_004346']	4	185550429	185559607		0.0267916	chr4:185615691ACAGATGAAG>A (4:185615691_ACAGATGAAG_A)	5.8354e-05	FALSE	chr4:185556561T>C (rs35578277)	0.311364	FALSE	0.993925	0.0580275	0.993918	0.0580788	0.996749	0.0308649	0.0608774	0.224704	1	0.000560681	1	0.000561374	1	1.35994e-05	0.00210157	0.95441	0.478419	0.478419	FALSE	1	FALSE	1	FALSE	0.994494	FALSE	1	FALSE	1	FALSE	1	0.484816	FALSE	1	FALSE	1	FALSE	1
5809	P78410	BTN3A2	butyrophilin subfamily 3 member A2	[u'NM_001197246']	6	26368411	26374592			chr6:26373127C>A (rs566739896)	0.000145571	FALSE	chr6:26373127C>A (rs566739896)	0.000145571	FALSE	0.516513	0.396684	0.516536	0.396692	0.50727	0.393347	-0.023456	0.543466	0.959857	0.171782	0.959842	0.171808	0.965549	0.160738	0.034301	0.378348	0.478542	0.478542	FALSE	1	FALSE	1	FALSE	0.994494	FALSE	1	FALSE	1	FALSE	1	0.767087	FALSE	1	FALSE	1	FALSE	1
9162	Q6UW63	KDELC1	KDEL motif containing 1	[u'NM_001318732']	13	103436848	103451020			chr13:103301453C>T (rs765774202)	3.28671e-06	FALSE	chr13:103445755G>A (rs139056294)	0.022255	FALSE	0.863743	0.177342	0.863762	0.177336	0.856005	0.179473	-0.043476	0.273377	0.98984	0.0493345	0.989839	0.0493384	0.99028	0.0477604	0.00906914	0.826432	0.478612	0.478612	FALSE	1	FALSE	1	FALSE	0.994494	FALSE	1	FALSE	1	FALSE	1	0.89213	FALSE	1	FALSE	1	FALSE	1
17018	Q9UJX5	ANAPC4	anaphase promoting complex subunit 4	[u'NM_013367']	4	25379050	25420001			chr4:25849137A>G (rs199893152)	1.51987e-05	FALSE	chr4:25392609A>G (rs377096625)	0.00189462	FALSE	0.707873	0.34653	0.707843	0.346534	0.720197	0.344714	0.0357447	0.383239	0.967835	0.135557	0.96782	0.135586	0.973956	0.122928	0.0474089	0.291073	0.478708	0.478708	FALSE	1	FALSE	1	FALSE	0.994494	FALSE	1	FALSE	1	FALSE	1	0.807714	FALSE	1	FALSE	1	FALSE	1
10206	Q86XD8	ZFAND4	zinc finger AN1-type containing 4	[u'NM_174890']	10	46111887	46159173			chr10:45799660G>T (rs116816503)	0.000139816	FALSE	chr10:46159118T>C (rs184635659)	0.00342187	FALSE	0.917457	0.138478	0.917442	0.138471	0.923501	0.141086	0.0433469	0.296967	0.997218	0.0229605	0.997219	0.0229609	0.996915	0.022797	-0.0132579	0.698319	0.478862	0.478862	FALSE	1	FALSE	1	FALSE	0.994494	FALSE	1	FALSE	1	FALSE	1	0.0563675	FALSE	0.912464	FALSE	0.933844	FALSE	0.918143
6119	Q03701	CEBPZ	CCAAT/enhancer binding protein zeta	[u'NM_005760']	2	37428910	37458710		0.00273333	chr2:37580073C>T (rs541738835)	0.000311956	FALSE	chr2:37439059T>A (rs758525915)	0.0546578	FALSE	0.811502	0.241245	0.811475	0.241271	0.822667	0.230261	0.0474585	0.232979	0.968354	0.0515191	0.968354	0.0515667	0.968638	0.0259174	0.00698293	0.87949	0.478942	0.478942	FALSE	1	FALSE	1	FALSE	0.994494	FALSE	1	FALSE	1	FALSE	1	0.0993628	FALSE	0.985329	FALSE	1	FALSE	0.989793
11498	Q8NEY1	NAV1	neuron navigator 1	[u'NM_020443']	1	201617797	201789057			chr1:202097319G>A (rs114687119)	8.96426e-05	FALSE	chr1:201763681A>G (rs544407661)	0.000553262	FALSE	0.965222	0.0680513	0.965228	0.0680216	0.962938	0.0791265	-0.0310249	0.371952	0.999792	0.00590845	0.999792	0.00591135	0.999973	0.00458614	0.0341489	0.423004	0.478959	0.478959	FALSE	1	FALSE	1	FALSE	0.994494	FALSE	1	FALSE	1	FALSE	1	0.0678846	FALSE	0.931026	FALSE	0.950215	FALSE	0.936839
9985	Q86TE4	LUZP2	leucine zipper protein 2	[u'NM_001009909']	11	24518790	25100201			chr11:25004836C>G (rs140789355)	0.000151422	FALSE	chr11:25004836C>G (rs140789355)	0.000151422	FALSE	0.89044	0.074229	0.890448	0.0742279	0.887231	0.0746245	-0.0432333	0.273112	0.984589	0.0346104	0.984588	0.0346103	0.984837	0.0346477	0.00716894	0.85388	0.47902	0.47902	FALSE	1	FALSE	1	FALSE	0.994494	FALSE	1	FALSE	1	FALSE	1	0.536533	FALSE	1	FALSE	1	FALSE	1
4553	P41221	WNT5A	Wnt family member 5A	[u'NM_003392']	3	55504123	55521013		0.00483333	chr3:55073917A>C (rs6777055)	0.00568686	FALSE	chr3:55504422G>A (rs533153165)	0.0944139	FALSE	0.994149	0.0511548	0.994143	0.0511961	0.996386	0.0300819	0.0534155	0.317947	0.999999	0.000558947	0.999999	0.000559625	1.00001	7.81003e-05	0.0152163	0.488438	0.479119	0.479119	FALSE	1	FALSE	1	FALSE	0.994494	FALSE	1	FALSE	1	FALSE	1	0.256152	FALSE	1	FALSE	1	FALSE	1
13172	Q96GC5	MRPL48	mitochondrial ribosomal protein L48	[u'NM_016055']	11	73499017	73575412			chr11:73914831G>T (rs576331375)	2.56095e-05	FALSE	chr11:73574286G>A (rs202224445)	0.0790945	FALSE	0.993883	0.0561763	0.993876	0.0562213	0.996682	0.0331986	0.06076	0.222748	0.999992	0.00162337	0.999992	0.00162537	1	2.93175e-05	0.00782975	0.910055	0.479201	0.479201	FALSE	1	FALSE	1	FALSE	0.994494	FALSE	1	FALSE	1	FALSE	1	0.0320681	FALSE	0.835314	FALSE	0.859086	FALSE	0.84321
16792	Q9UG22	GIMAP2	GTPase, IMAP family member 2	[u'NM_015660']	7	150384148	150390385			chr7:150648725G>T (Affx-89008186)	2.04491e-05	FALSE	chr7:150389837TC>T (7:150389837_TC_T)	0.0693394	FALSE	0.606383	0.455302	0.606381	0.455299	0.607253	0.45646	0.00191125	0.916077	0.961499	0.181516	0.961521	0.181466	0.952777	0.200436	-0.0457314	0.252114	0.47931	0.47931	FALSE	1	FALSE	1	FALSE	0.998057	FALSE	1	FALSE	1	FALSE	1	0.462983	FALSE	1	FALSE	1	FALSE	1
149	A4D1S5	RAB19	RAB19, member RAS oncogene family	[u'NM_001008749']	7	140107447	140125947			chr7:140111852T>A (rs183591043)	0.000534117	FALSE	chr7:140111852T>A (rs183591043)	0.000534117	FALSE	0.609018	0.408563	0.609066	0.408562	0.589545	0.408624	-0.0477754	0.225453	0.943119	0.19768	0.943124	0.197671	0.941005	0.200997	-0.0106291	0.743694	0.479326	0.479326	FALSE	1	FALSE	1	FALSE	0.994494	FALSE	1	FALSE	1	FALSE	1	0.390107	FALSE	1	FALSE	1	FALSE	1
12404	Q8WXI2	CNKSR2	connector enhancer of kinase suppressor of Ras 2	[u'NM_014927']	X	21393016	21670636			chrX:21166847A>G (rs73197282)	0.00025286	FALSE	chrX:21609302T>C (rs199713903)	0.43446	FALSE	0.999675	0.0108946	0.999674	0.0109081	0.999991	0.000123478	0.0409847	0.231996	0.999929	0.00452672	0.999929	0.00453231	0.999996	5.48905e-05	0.020996	0.472641	0.479369	0.479369	FALSE	1	FALSE	1	FALSE	0.994494	FALSE	1	FALSE	1	FALSE	1	0.863025	FALSE	1	FALSE	1	FALSE	1
654	O00116	AGPS	alkylglycerone phosphate synthase	[u'NM_003659']	2	178257518	178402920			chr2:178534249T>A (rs142433460)	0.000604657	FALSE	chr2:178357886C>T (rs144444120)	0.373411	FALSE	0.999669	0.00480247	0.999669	0.00480786	0.999794	0.00145276	0.0354122	0.432729	1	1.1258e-05	1	1.12583e-05	1	1.06989e-05	0.0542741	0.376128	0.479409	0.479409	FALSE	1	FALSE	1	FALSE	0.994494	FALSE	1	FALSE	1	FALSE	1	0.454587	FALSE	1	FALSE	1	FALSE	1
10032	Q86UF4	CCDC190	coiled-coil domain containing 190	[u'NM_178550']	1	162824558	162829436			chr1:162998069G>T (rs114282534)	0.00340382	FALSE	chr1:162829354A>T (rs768455579)	0.0705084	FALSE	0.799189	0.258977	0.799214	0.258969	0.789028	0.262226	-0.0390855	0.284115	0.983303	0.081609	0.983309	0.0815939	0.9807	0.0874477	-0.0308505	0.404289	0.479417	0.479417	FALSE	1	FALSE	1	FALSE	0.994494	FALSE	1	FALSE	1	FALSE	1	0.571489	FALSE	1	FALSE	1	FALSE	1
9139	Q6UB98	ANKRD12	ankyrin repeat domain 12	[u'NM_015208']	18	9182431	9281121			chr18:9256320A>C (rs375246971)	1.60002e-05	FALSE	chr18:9256320A>C (rs375246971)	1.60002e-05	FALSE	0.747784	0.130398	0.747793	0.13041	0.744065	0.125095	-0.0291799	0.500906	0.96704	0.0740532	0.967043	0.0740558	0.965496	0.0730077	-0.0210474	0.535831	0.47942	0.47942	FALSE	1	FALSE	1	FALSE	0.994494	FALSE	1	FALSE	1	FALSE	1	0.469341	FALSE	1	FALSE	1	FALSE	1
1882	O75838	CIB2	calcium and integrin binding family member 2	[u'NM_006383']	15	78397656	78423557			chr15:78452456G>A (rs150367709)	7.31804e-06	FALSE	chr15:78398100T>G (rs200546031)	0.0693179	FALSE	0.997661	0.0273686	0.997662	0.0273809	0.997001	0.0218657	-0.026688	0.504751	1	4.65671e-05	1	4.63931e-05	1	9.29604e-05	0.0454353	0.29087	0.47944	0.47944	FALSE	1	FALSE	1	FALSE	0.994494	FALSE	1	FALSE	1	FALSE	1	0.0940159	FALSE	0.968507	FALSE	0.984529	FALSE	0.972674
2391	P00390	GSR	glutathione-disulfide reductase	[u'NM_000637']	8	30537040	30585352		0.0945881	chr8:30949356A>G (rs577000913)	0.000130905	FALSE	chr8:30557599C>T (rs8190976)	0.0179946	FALSE	0.987075	0.0900509	0.987086	0.0900211	0.982848	0.101304	-0.0442286	0.228823	1	0.00067796	1	0.000678686	0.999992	0.000247735	-0.0175007	0.848262	0.479475	0.479475	FALSE	1	FALSE	1	FALSE	0.994494	FALSE	1	FALSE	1	FALSE	1	0.482079	FALSE	1	FALSE	1	FALSE	1
8667	Q69YN4	KIAA1429	KIAA1429	[u'NM_015496']	8	95500937	95565675			chr8:95871850C>A (rs796569556)	8.19508e-05	FALSE	chr8:95501016T>C (rs185586879)	0.00329515	FALSE	0.988922	0.0408806	0.988927	0.0408718	0.986891	0.0442553	-0.0477891	0.227717	0.999994	0.00174474	0.999994	0.0017469	1	2.47381e-05	0.00820224	0.897143	0.479607	0.479607	FALSE	1	FALSE	1	FALSE	0.994494	FALSE	1	FALSE	1	FALSE	1	0.341299	FALSE	1	FALSE	1	FALSE	1
8394	Q5TGY3	AHDC1	AT-hook DNA binding motif containing 1	[u'NM_001029882']	1	27873818	27878626			chr1:27689465G>A (rs201156695)	1.00247e-05	FALSE	chr1:27875319G>A (rs138355578)	0.0255309	FALSE	0.894534	0.0424917	0.894538	0.0424452	0.892886	0.0583028	-0.03239	0.299471	0.952055	0.0137613	0.952055	0.0137609	0.952155	0.0139133	0.00728832	0.809961	0.479617	0.479617	FALSE	1	FALSE	1	FALSE	0.994494	FALSE	1	FALSE	1	FALSE	1	0.43672	FALSE	1	FALSE	1	FALSE	1
3193	P10966	CD8B	CD8b molecule	[u'NM_172099']	2	87069433	87088988			chr2:87049696A>G (rs114490030)	0.00682884	FALSE	chr2:87085532A>T (rs137953763)	0.0173754	FALSE	0.836449	0.210169	0.836464	0.210159	0.830186	0.214132	-0.0295952	0.454115	0.987265	0.0608449	0.987271	0.0608299	0.984607	0.0665949	-0.0417725	0.265101	0.47979	0.47979	FALSE	1	FALSE	1	FALSE	0.994494	FALSE	1	FALSE	1	FALSE	1	0.00743328	FALSE	0.523482	FALSE	0.539524	FALSE	0.531958
205	A6ND36	FAM83G	family with sequence similarity 83 member G	[u'NM_001039999']	17	18874675	18907354			chr17:18916791A>T (rs372752321)	1.97163e-05	FALSE	chr17:18874824T>C (rs534434068)	0.0133605	FALSE	0.286929	0.330045	0.286912	0.330024	0.294047	0.338209	0.0213551	0.563722	0.778311	0.331269	0.778337	0.331251	0.767837	0.338292	-0.0313637	0.427	0.479898	0.479898	FALSE	1	FALSE	1	FALSE	0.994494	FALSE	1	FALSE	1	FALSE	1	0.636462	FALSE	1	FALSE	1	FALSE	1
16935	Q9UIG0	BAZ1B	bromodomain adjacent to zinc finger domain 1B	[u'NM_032408']	7	72856529	72936263		0.10707	chr7:73030463T>C (rs149713253)	7.34193e-05	FALSE	chr7:72880650G>A (rs139629209)	0.217952	FALSE	0.993762	0.0302068	0.993758	0.0302154	0.995222	0.0264718	0.0515189	0.226047	1	0.000677891	1	0.000678727	1	3.52939e-05	-0.00173637	0.942393	0.47994	0.47994	FALSE	1	FALSE	1	FALSE	0.994494	FALSE	1	FALSE	1	FALSE	1	0.546159	FALSE	1	FALSE	1	FALSE	1
4654	P43307	SSR1	signal sequence receptor subunit 1	[u'NM_001292008']	6	7290100	7313353			chr6:7576580A>G (rs367752002)	2.58304e-05	FALSE	chr6:7310259A>G (rs10004)	0.165172	FALSE	0.645957	0.327924	0.645928	0.327922	0.657706	0.328779	0.0358718	0.416354	0.958234	0.14756	0.958217	0.147587	0.964824	0.136174	0.0465268	0.278364	0.4802	0.4802	FALSE	1	FALSE	1	FALSE	0.994494	FALSE	1	FALSE	1	FALSE	1	0.204527	FALSE	1	FALSE	1	FALSE	1
11337	Q8NC56	LEMD2	LEM domain containing 2	[u'XM_166338']	6	33740408	33756893			chr6:33283385A>T (rs542063452)	4.46596e-05	FALSE	chr6:33756655G>A (rs763749106)	0.0869472	FALSE	0.894204	0.159387	0.894195	0.159399	0.897687	0.154227	0.0222621	0.541351	0.993794	0.0360506	0.993797	0.0360413	0.992387	0.0396288	-0.0372412	0.383914	0.480222	0.480222	FALSE	1	FALSE	1	FALSE	0.994494	FALSE	1	FALSE	1	FALSE	1	0.313168	FALSE	1	FALSE	1	FALSE	1
9503	Q6ZUT6	C15orf52	chromosome 15 open reading frame 52	[u'NM_207380']	15	40627362	40633152			chr15:40763737C>T (rs201632751)	3.22131e-05	FALSE	chr15:40631805G>A (rs537759661)	0.00370386	FALSE	0.850742	0.239877	0.850756	0.239866	0.844707	0.244044	-0.0249992	0.476255	0.992122	0.0572647	0.992129	0.0572422	0.989592	0.0656726	-0.0411782	0.264251	0.480253	0.480253	FALSE	1	FALSE	1	FALSE	0.994494	FALSE	1	FALSE	1	FALSE	1	0.843668	FALSE	1	FALSE	1	FALSE	1
15248	Q9H5I1	SUV39H2	suppressor of variegation 3-9 homolog 2	[u'NM_024670']	10	14920888	14944508		0.00948333	chr10:15256563G>C (rs76394384)	6.40479e-05	FALSE	chr10:14944506A>G (rs201395473)	0.332399	FALSE	0.998039	0.0263971	0.998034	0.0264292	0.99982	0.002792	0.0950135	0.225877	1	5.26782e-05	1	5.27433e-05	1	5.25605e-09	-0.00319637	0.972726	0.480285	0.480285	FALSE	1	FALSE	1	FALSE	0.994494	FALSE	1	FALSE	1	FALSE	1	0.220764	FALSE	1	FALSE	1	FALSE	1
4114	P29475	NOS1	nitric oxide synthase 1	[u'NM_000620']	12	117653117	117768874			chr12:117157656T>C (rs114256458)	0.000770727	FALSE	chr12:117768820G>A (rs78402290)	0.00460952	FALSE	0.973787	0.105404	0.973797	0.105361	0.969727	0.121375	-0.0358124	0.33827	1.00001	0.00481825	1.00001	0.00482244	1.00012	0.00262434	0.0267147	0.408846	0.480354	0.480354	FALSE	1	FALSE	1	FALSE	0.994494	FALSE	1	FALSE	1	FALSE	1	0.480576	FALSE	1	FALSE	1	FALSE	1
1868	O75795	UGT2B17	UDP glucuronosyltransferase family 2 member B17	[u'NM_001077']	4	69403346	69434202		0.0161333	chr4:69535722T>G (rs569291276)	0.00193163	FALSE	chr4:69403588G>A (rs72551385)	0.0353429	FALSE	0.949448	0.155311	0.949449	0.155306	0.948828	0.15747	-0.00397208	0.936843	0.999933	0.00799242	0.999932	0.00800206	1.00017	0.0012337	0.041644	0.229318	0.480357	0.480357	FALSE	1	FALSE	1	FALSE	0.998057	FALSE	1	FALSE	1	FALSE	1	0.587168	FALSE	1	FALSE	1	FALSE	1
1030	O15111	CHUK	conserved helix-loop-helix ubiquitous kinase	[u'NM_001278']	10	101949358	101989289		0.00766667	chr10:101503086C>T (rs142301752)	0.000122058	FALSE	chr10:101954230G>A (rs556757133)	0.00506118	FALSE	0.804529	0.109653	0.804529	0.109649	0.804508	0.111275	-0.000194248	0.954437	0.95794	0.068965	0.957932	0.0689685	0.961033	0.0674357	0.0454674	0.239938	0.48039	0.48039	FALSE	1	FALSE	1	FALSE	0.998057	FALSE	1	FALSE	1	FALSE	1	0.171083	FALSE	1	FALSE	1	FALSE	1
9624	Q7L0X2	ERICH6	glutamate rich 6	[u'NM_152394']	3	150377682	150421685			chr3:150095691G>A (rs75677793)	0.000279507	FALSE	chr3:150421366G>A (rs568739457)	0.00696906	FALSE	0.890684	0.200414	0.890709	0.200385	0.880867	0.211902	-0.0477228	0.235345	0.998108	0.0220359	0.998107	0.0220201	0.998158	0.0276907	0.00200854	0.901984	0.480512	0.480512	FALSE	1	FALSE	1	FALSE	0.994494	FALSE	1	FALSE	1	FALSE	1	0.148565	FALSE	1	FALSE	1	FALSE	1
11983	Q8TCD5	NT5C	5', 3'-nucleotidase, cytosolic	[u'NM_001252377']	17	73126586	73127802			chr17:72938067A>G (rs199940677)	1.92567e-07	TRUE	chr17:73126725G>A (rs538660439)	0.00124775	FALSE	0.943231	0.212324	0.943254	0.212284	0.933788	0.227496	-0.0430214	0.24197	0.999186	0.0257701	0.999187	0.0257508	0.998719	0.0326364	-0.0159312	0.649279	0.480517	0.480517	FALSE	1	FALSE	1	FALSE	0.994494	FALSE	1	FALSE		FALSE	1	0.25794	FALSE	1	FALSE		FALSE	1
12082	Q8TDX6	CSGALNACT1	chondroitin sulfate N-acetylgalactosaminyltransferase 1	[u'NM_018371']	8	19263294	19363345		0.0120463	chr8:19445206G>T (rs17408499)	0.000175877	FALSE	chr8:19297349G>C (rs543096165)	0.000557622	FALSE	0.812085	0.117354	0.81209	0.117347	0.810267	0.119992	-0.0153596	0.701239	0.937871	0.048744	0.937865	0.0487441	0.940249	0.0486224	0.0489611	0.231273	0.480562	0.480562	FALSE	1	FALSE	1	FALSE	0.994494	FALSE	1	FALSE	1	FALSE	1	0.085135	FALSE	0.947593	FALSE	0.965785	FALSE	0.95219
3843	P23109	AMPD1	adenosine monophosphate deaminase 1	[u'NM_000036']	1	115215738	115238191			chr1:115403368C>T (rs150451249)	0.000977974	FALSE	chr1:115222237T>A (rs34526199)	0.00427607	FALSE	0.708851	0.43149	0.708813	0.43152	0.724247	0.418964	0.0362913	0.370818	0.904988	0.197793	0.904983	0.197754	0.906679	0.213214	0.00824636	0.839657	0.480565	0.480565	FALSE	1	FALSE	1	FALSE	0.994494	FALSE	1	FALSE	1	FALSE	1	0.00793459	FALSE	0.53723	FALSE	0.551712	FALSE	0.545514
14988	Q9H160	ING2	inhibitor of growth family member 2	[u'NM_001564']	4	184426349	184432102			chr4:184614791C>T (rs201179987)	6.35034e-05	FALSE	chr4:184431514G>C (rs202172876)	0.047385	FALSE	0.999958	0.00318774	0.999958	0.00319168	0.999997	7.53855e-05	0.0172412	0.480644	1	9.34161e-06	1	9.35316e-06	1	0	0			0.480644	FALSE	1	FALSE		FALSE	0.994494	FALSE		FALSE	1	FALSE	1	0.937596	FALSE	1	FALSE	1	FALSE	1
16819	Q9UGP5	POLL	DNA polymerase lambda	[u'NM_013274']	10	103339213	103347117			chr10:103534966G>A (rs137852660)	4.01982e-05	FALSE	chr10:103345860G>A (rs61757734)	0.040128	FALSE	0.569442	0.454744	0.569462	0.454735	0.561324	0.458009	-0.0178326	0.603385	0.953186	0.204699	0.953209	0.204651	0.943752	0.223248	-0.0441604	0.233361	0.480658	0.480658	FALSE	1	FALSE	1	FALSE	0.994494	FALSE	1	FALSE	1	FALSE	1	0.354299	FALSE	1	FALSE	1	FALSE	1
11389	Q8ND56	LSM14A	LSM14A, mRNA processing body assembly factor	[u'NM_015578']	19	34663548	34717333			chr19:34302416C>T (rs558140280)	6.54049e-05	FALSE	chr19:34706531A>G (rs73929373)	0.634468	FALSE	0.950062	0.126656	0.950052	0.126668	0.953858	0.121912	0.0306192	0.45198	0.999815	0.00890852	0.999815	0.00889758	0.999474	0.0125693	-0.0313203	0.357713	0.480831	0.480831	FALSE	1	FALSE	1	FALSE	0.994494	FALSE	1	FALSE	1	FALSE	1	0.980132	FALSE	1	FALSE	1	FALSE	1
12400	Q8WXH2	JPH3	junctophilin 3	[u'NM_001271604']	16	87636753	87730263			chr16:87678632C>T (rs538190270)	7.11771e-06	FALSE	chr16:87678632C>T (rs538190270)	7.11771e-06	FALSE	0.983869	0.0663569	0.983866	0.0663658	0.985115	0.0626238	0.0193552	0.623278	1	0.00197279	1	0.00197478	1.00005	0.000840868	0.0326751	0.298915	0.480834	0.480834	FALSE	1	FALSE	1	FALSE	0.994494	FALSE	1	FALSE	1	FALSE	1	0.207051	FALSE	1	FALSE	1	FALSE	1
6585	Q13361	MFAP5	microfibrillar associated protein 5	[u'NM_003480']	12	8800690	8814700			chr12:9089508G>A (rs746847200)	2.48445e-06	FALSE	chr12:8802163G>A (rs748795143)	0.0379369	FALSE	0.998718	0.0221654	0.998715	0.0221927	0.999874	0.00127006	0.0736911	0.229659	1	7.19341e-06	1	7.20231e-06	1	8.47513e-09	0	0.881669	0.480847	0.480847	FALSE	1	FALSE	1	FALSE	0.994494	FALSE	1	FALSE	1	FALSE	1	0.58639	FALSE	1	FALSE	1	FALSE	1
2879	P08581	MET	MET proto-oncogene, receptor tyrosine kinase	[u'NM_000245']	7	116339139	116436175		0.129813	chr7:116146128G>A (rs139300375)	0.000127082	FALSE	chr7:116339634A>G (rs751239059)	0.0774689	FALSE	0.980286	0.0615278	0.980279	0.0615423	0.983149	0.0552791	0.0490729	0.263695	1.00001	0.00251551	1.00001	0.00251811	1.00005	0.00101967	0.021285	0.668965	0.480864	0.480864	FALSE	1	FALSE	1	FALSE	0.994494	FALSE	1	FALSE	1	FALSE	1	0.736207	FALSE	1	FALSE	1	FALSE	1
14174	Q9BQW3	EBF4	early B-cell factor 4	[u'XM_938882']	20	2674292	2739622			chr20:2573014A>G (rs552668921)	4.5573e-06	FALSE	chr20:2739620T>A (rs146931761)	0.248426	FALSE	0.995736	0.0390932	0.995732	0.0391225	0.997617	0.0244947	0.0577701	0.226645	0.999997	0.000764293	0.999997	0.000765239	1	9.10375e-09	0.00550767	0.923449	0.481059	0.481059	FALSE	1	FALSE	1	FALSE	0.994494	FALSE	1	FALSE	1	FALSE	1	0.853022	FALSE	1	FALSE	1	FALSE	1
16857	Q9UHE5	NAT8	N-acetyltransferase 8 (putative)	[u'NM_003960']	2	73868075	73868755			chr2:74274833C>G (rs573840968)	0.000731412	FALSE	chr2:73868085A>G (rs1062872)	0.13083	FALSE	0.607094	0.457301	0.607148	0.457287	0.585644	0.4625	-0.0467566	0.229082	0.955545	0.19577	0.95555	0.195761	0.953766	0.199281	-0.00903021	0.840845	0.48109	0.48109	FALSE	1	FALSE	1	FALSE	0.994494	FALSE	1	FALSE	1	FALSE	1	0.870356	FALSE	1	FALSE	1	FALSE	1
452	A8MTZ7	C12orf71	chromosome 12 open reading frame 71	[u'NM_001080406']	12	27234110	27235416			chr12:27109505A>C (rs370147363)	0.00573639	FALSE	chr12:27234196G>T (rs181614562)	0.171354	FALSE	0.756731	0.119596	0.756727	0.119601	0.758611	0.117675	0.0158811	0.725131	0.967682	0.0764054	0.967691	0.0764024	0.964194	0.0775299	-0.0454336	0.240492	0.481112	0.481112	FALSE	1	FALSE	1	FALSE	0.994494	FALSE	1	FALSE	1	FALSE	1	0.927026	FALSE	1	FALSE	1	FALSE	1
13846	Q96S94	CCNL2	cyclin L2	[u'NM_030937']	1	1322614	1334686			chr1:899537A>G (rs192525640)	6.60396e-06	FALSE	chr1:1322948C>T (rs563275316)	0.0117152	FALSE	0.895501	0.279108	0.895501	0.279123	0.895397	0.27311	-0.000376019	0.978756	0.97905	0.109266	0.97904	0.1093	0.983155	0.0945578	0.0402719	0.330293	0.481154	0.481154	FALSE	1	FALSE	1	FALSE	0.998057	FALSE	1	FALSE	1	FALSE	1	0.360891	FALSE	1	FALSE	1	FALSE	1
8399	Q5THK1	PRR14L	proline rich 14 like	[u'NM_173566']	22	32081516	32134846			chr22:32019696G>A (rs57725422)	2.27688e-07	TRUE	chr22:32109788A>G (rs574937663)	0.00107042	FALSE	0.97112	0.0425813	0.971118	0.0425891	0.971767	0.0392968	0.0158394	0.717196	1.00217	0.00400523	1.00217	0.00400506	1.00227	0.0040724	0.0242322	0.544122	0.481394	0.481394	FALSE	1	FALSE	1	FALSE	0.994494	FALSE	1	FALSE		FALSE	1	0.0155587	FALSE	0.689483	FALSE		FALSE	0.698997
951	O14879	IFIT3	interferon induced protein with tetratricopeptide repeats 3	[u'NM_001549']	10	91092380	91099882			chr10:91065775C>G (rs369117025)	1.45176e-06	FALSE	chr10:91099502T>G (rs536908646)	5.49711e-05	FALSE	0.99262	0.0591553	0.992627	0.0591111	0.989641	0.0748519	-0.0442768	0.229626	0.999993	0.00196699	0.999993	0.00196943	1	5.18835e-06	0.00505052	0.946602	0.481652	0.481652	FALSE	1	FALSE	1	FALSE	0.994494	FALSE	1	FALSE	1	FALSE	1	0.733039	FALSE	1	FALSE	1	FALSE	1
716	O00300	TNFRSF11B	TNF receptor superfamily member 11b	[u'NM_002546']	8	119936616	119964060		0.00373333	chr8:120428816G>T (rs35712802)	0.00235925	FALSE	chr8:119938952T>C (rs528308716)	0.0903967	FALSE	0.757259	0.163836	0.757244	0.16384	0.763183	0.162484	0.0363989	0.381546	0.957182	0.0876084	0.957172	0.0876146	0.961003	0.0849574	0.0443898	0.300816	0.481715	0.481715	FALSE	1	FALSE	1	FALSE	0.994494	FALSE	1	FALSE	1	FALSE	1	0.735652	FALSE	1	FALSE	1	FALSE	1
9946	Q86SG2	ANKRD23	ankyrin repeat domain 23	[u'NM_144994']	2	97505289	97509729			chr2:97520145C>A (rs558160075)	0.000905684	FALSE	chr2:97505297T>G (rs74826568)	0.0260053	FALSE	0.988656	0.0723434	0.988653	0.0723537	0.989944	0.0680279	0.0183828	0.653521	0.999727	0.011562	0.999728	0.0115411	0.999296	0.0181087	-0.0284161	0.369529	0.481745	0.481745	FALSE	1	FALSE	1	FALSE	0.994494	FALSE	1	FALSE	1	FALSE	1	0.137998	FALSE	1	FALSE	1	FALSE	1
712	O00292	LEFTY2	left-right determination factor 2	[u'NM_003240']	1	226125144	226128840			chr1:226044401A>C (rs527273477)	9.18307e-05	FALSE	chr1:226125469G>A (rs143245498)	0.00044275	FALSE	0.952641	0.164765	0.952635	0.164776	0.954809	0.160418	0.0133723	0.736376	0.999715	0.0121744	0.999716	0.0121477	0.999203	0.0202599	-0.0307127	0.258969	0.481771	0.481771	FALSE	1	FALSE	1	FALSE	0.994494	FALSE	1	FALSE	1	FALSE	1	0.996051	FALSE	1	FALSE	1	FALSE	1
8766	Q6IEV9	OR4C11	olfactory receptor family 4 subfamily C member 11	[u'NM_001004700']	11	55370920	55371849			chr11:55406074GT>G (11:55406074_GT_G)	0.00118571	FALSE	chr11:55371381G>A (rs75423534)	0.0683413	FALSE	0.482657	0.331876	0.482697	0.331864	0.466807	0.336435	-0.0475513	0.228186	0.93305	0.169622	0.933057	0.169576	0.929912	0.187378	-0.0176014	0.638644	0.48183	0.48183	FALSE	1	FALSE	1	FALSE	0.994494	FALSE	1	FALSE	1	FALSE	1	0.602827	FALSE	1	FALSE	1	FALSE	1
16817	Q9UGN5	PARP2	poly(ADP-ribose) polymerase 2	[u'NM_001042618']	14	20811801	20825953			chr14:20857436T>C (rs181534108)	4.74556e-06	FALSE	chr14:20825795A>G (rs371069924)	0.1312	FALSE	0.846316	0.339862	0.846277	0.339897	0.862175	0.324795	0.047824	0.233824	0.996374	0.0611781	0.996374	0.0611804	0.996099	0.0602256	-0.00453037	0.963761	0.481921	0.481921	FALSE	1	FALSE	1	FALSE	0.994494	FALSE	1	FALSE	1	FALSE	1	0.60271	FALSE	1	FALSE	1	FALSE	1
10613	Q8IYS0	GRAMD1C	GRAM domain containing 1C	[u'NM_017577']	3	113557757	113664322			chr3:113563468A>G (rs552290581)	0.00103972	FALSE	chr3:113563468A>G (rs552290581)	0.00103972	FALSE	0.992732	0.0449949	0.992735	0.0449696	0.99149	0.0542749	-0.0249816	0.470952	0.999996	0.00141009	0.999996	0.00141151	1.00003	0.00060568	0.0278789	0.298131	0.481959	0.481959	FALSE	1	FALSE	1	FALSE	0.994494	FALSE	1	FALSE	1	FALSE	1	0.301485	FALSE	1	FALSE	1	FALSE	1
17320	Q9UNS2	COPS3	COP9 signalosome subunit 3	[u'NM_001199125']	17	17150415	17184500			chr17:17117150T>C (rs142288285)	3.0188e-05	FALSE	chr17:17158201T>C (rs201153360)	0.296526	FALSE	0.991914	0.0526352	0.991908	0.0526671	0.994433	0.0375347	0.0552225	0.227435	0.999992	0.00106151	0.999992	0.00106283	1	7.33298e-06	0.0112619	0.817178	0.481962	0.481962	FALSE	1	FALSE	1	FALSE	0.994494	FALSE	1	FALSE	1	FALSE	1	0.694458	FALSE	1	FALSE	1	FALSE	1
1829	O75631	UPK3A	uroplakin 3A	[u'NM_006953']	22	45680895	45691597			chr22:45921502G>A (rs532634606)	0.000378915	FALSE	chr22:45681971G>A (rs145186308)	0.0884763	FALSE	0.468203	0.126599	0.468194	0.126581	0.471743	0.133971	0.0272283	0.497932	0.745728	0.215159	0.745744	0.215162	0.738966	0.21392	-0.031592	0.42718	0.482006	0.482006	FALSE	1	FALSE	1	FALSE	0.994494	FALSE	1	FALSE	1	FALSE	1	0.377795	FALSE	1	FALSE	1	FALSE	1
13181	Q96GG9	DCUN1D1	defective in cullin neddylation 1 domain containing 1	[u'NM_020640']	3	182662885	182698277			chr3:182926028C>T (rs1403452)	0.000239835	FALSE	chr3:182679091A>G (rs200237071)	0.254769	FALSE	0.996993	0.041435	0.996987	0.0414857	0.999508	0.00345107	0.0856341	0.226963	0.999999	0.000357233	0.999999	0.000357675	1	4.07132e-09	0.00471343	0.926158	0.482049	0.482049	FALSE	1	FALSE	1	FALSE	0.994494	FALSE	1	FALSE	1	FALSE	1	0.156982	FALSE	1	FALSE	1	FALSE	1
2197	O95436	SLC34A2	solute carrier family 34 member 2	[u'NM_006424']	4	25664123	25678368		0.0462963	chr4:25849137A>G (rs199893152)	1.51987e-05	FALSE	chr4:25667869G>A (rs745908881)	0.0138263	FALSE	0.524858	0.0830425	0.524855	0.0830447	0.52633	0.0821198	0.0178698	0.750408	0.754466	0.165483	0.754448	0.165475	0.761978	0.168464	0.0450993	0.230666	0.482177	0.482177	FALSE	1	FALSE	1	FALSE	0.994494	FALSE	1	FALSE	1	FALSE	1	0.509771	FALSE	1	FALSE	1	FALSE	1
8256	Q5T447	HECTD3	HECT domain E3 ubiquitin protein ligase 3	[u'NM_024602']	1	45469167	45476929			chr1:45288336T>C (rs11573598)	1.49307e-05	FALSE	chr1:45476895G>A (rs549377202)	0.0864058	FALSE	0.915436	0.158156	0.915418	0.158176	0.922488	0.149719	0.0459063	0.25371	1.00002	0.0137051	1.00002	0.0137145	1.00029	0.00916092	0.0233878	0.584684	0.482195	0.482195	FALSE	1	FALSE	1	FALSE	0.994494	FALSE	1	FALSE	1	FALSE	1	0.726253	FALSE	1	FALSE	1	FALSE	1
16620	Q9P2L0	WDR35	WD repeat domain 35	[u'NM_020779']	2	20113322	20189776			chr2:20063586C>T (rs11096624)	0.00150072	FALSE	chr2:20113365A>C (rs147325795)	0.0049805	FALSE	0.788489	0.119356	0.788486	0.119345	0.789654	0.123977	0.00959736	0.831868	0.975821	0.0623803	0.975814	0.0623856	0.978729	0.0601413	0.047567	0.22845	0.482418	0.482418	FALSE	1	FALSE	1	FALSE	0.996091	FALSE	1	FALSE	1	FALSE	1	0.660247	FALSE	1	FALSE	1	FALSE	1
11869	Q8TAK5	GABPB2	GA binding protein transcription factor beta subunit 2	[u'NM_144618']	1	151060666	151090729			chr1:151171531C>T (rs143477505)	1.68526e-07	TRUE	chr1:151090571C>T (rs150141016)	0.0142046	FALSE	0.940693	0.157714	0.94071	0.157691	0.933795	0.166831	-0.0425962	0.282591	0.999386	0.0134589	0.999385	0.0134688	0.999662	0.00855827	0.0245362	0.615236	0.482449	0.482449	FALSE	1	FALSE	1	FALSE	0.994494	FALSE	1	FALSE		FALSE	1	0.377862	FALSE	1	FALSE		FALSE	1
972	O14944	EREG	epiregulin	[u'NM_001432']	4	75231026	75250522			chr4:74915427T>G (rs10019219)	0.00249356	FALSE	chr4:75248505G>T (rs78803121)	0.226731	FALSE	0.903375	0.267375	0.903348	0.267411	0.914601	0.252344	0.0432836	0.307176	0.997311	0.0455706	0.997308	0.0456016	0.998795	0.0305356	0.0383262	0.418529	0.482475	0.482475	FALSE	1	FALSE	1	FALSE	0.994494	FALSE	1	FALSE	1	FALSE	1	0.266779	FALSE	1	FALSE	1	FALSE	1
16022	Q9NSN8	SNTG1	syntrophin gamma 1	[u'NM_001287813']	8	51306799	51705386			chr8:51859594C>T (rs72649622)	0.0231123	FALSE	chr8:51465733G>C (rs144350422)	0.197109	FALSE	0.981798	0.0769487	0.981789	0.0769719	0.985456	0.0668529	0.0508734	0.227316	1.00001	0.00175605	1.00001	0.00175822	1	4.77426e-05	-0.001917	0.95919	0.482501	0.482501	FALSE	1	FALSE	1	FALSE	0.994494	FALSE	1	FALSE	1	FALSE	1	0.7922	FALSE	1	FALSE	1	FALSE	1
9945	Q86SF2	GALNT7	polypeptide N-acetylgalactosaminyltransferase 7	[u'NM_017423']	4	174089987	174242865			chr4:173602086C>G (rs71644829)	0.000405954	FALSE	chr4:174169147A>G (rs187257127)	0.0056343	FALSE	0.985857	0.0860222	0.985866	0.0859767	0.981787	0.102705	-0.0430729	0.230309	0.999984	0.00349803	0.999984	0.00350235	1	3.33527e-05	0.00765319	0.92703	0.482647	0.482647	FALSE	1	FALSE	1	FALSE	0.994494	FALSE	1	FALSE	1	FALSE	1	0.495676	FALSE	1	FALSE	1	FALSE	1
11020	Q8N609	TRAM1L1	translocation associated membrane protein 1-like 1	[u'NM_152402']	4	118005443	118006549			chr4:118424175A>G (rs4834621)	0.00988873	FALSE	chr4:118005724G>T (rs527665848)	0.337125	FALSE	0.997439	0.0346571	0.997435	0.0346947	0.999187	0.0120791	0.0674653	0.226913	0.999996	0.00172799	0.999996	0.00173013	1	5.25605e-09	0.0034592	0.974175	0.482737	0.482737	FALSE	1	FALSE	1	FALSE	0.994494	FALSE	1	FALSE	1	FALSE	1	0.592213	FALSE	1	FALSE	1	FALSE	1
7635	Q3L8U1	CHD9	chromodomain helicase DNA binding protein 9	[u'NM_025134']	16	53190002	53358804			chr16:53781464G>A (rs4784322)	0.0001925	FALSE	chr16:53256663C>T (rs561020870)	0.0146894	FALSE	0.859064	0.221547	0.859087	0.221518	0.849507	0.23313	-0.0421302	0.26365	0.991868	0.0365586	0.99187	0.0365366	0.99103	0.0445355	-0.0206355	0.587302	0.482766	0.482766	FALSE	1	FALSE	1	FALSE	0.994494	FALSE	1	FALSE	1	FALSE	1	0.657554	FALSE	1	FALSE	1	FALSE	1
8209	Q5T035	C9orf129	chromosome 9 open reading frame 129	[u'NM_001098808']	9	96080683	96098235			chr9:95872961G>A (9:95872961_G_A)	9.8884e-06	FALSE	chr9:96080793C>T (rs538747987)	0.192306	FALSE	0.610303	0.180953	0.610287	0.180952	0.616958	0.181352	0.0368285	0.30471	0.941682	0.0897601	0.94168	0.0897606	0.942511	0.089574	0.00926901	0.787654	0.482792	0.482792	FALSE	1	FALSE	1	FALSE	0.994494	FALSE	1	FALSE	1	FALSE	1	0.659869	FALSE	1	FALSE	1	FALSE	1
17454	Q9Y251	HPSE	heparanase	[u'NM_006665']	4	84216500	84255935		0.00363333	chr4:83772699T>C (rs534052142)	0.000123193	FALSE	chr4:84227441C>T (rs150258114)	0.0480136	FALSE	0.272414	0.162175	0.27243	0.162182	0.265694	0.159167	-0.0419203	0.291591	0.598401	0.325965	0.598391	0.325962	0.602406	0.327131	0.0122972	0.755794	0.482829	0.482829	FALSE	1	FALSE	1	FALSE	0.994494	FALSE	1	FALSE	1	FALSE	1	0.0545083	FALSE	0.903462	FALSE	0.926684	FALSE	0.909289
15268	Q9H607	OCEL1	occludin/ELL domain containing 1	[u'NM_024578']	19	17337057	17339731			chr19:17000695C>A (rs556720084)	3.96059e-06	FALSE	chr19:17338738A>C (rs200330966)	0.196278	FALSE	0.872029	0.186491	0.872036	0.186486	0.869365	0.188476	-0.0142437	0.686616	0.99612	0.0320859	0.996116	0.0321038	0.997484	0.0237685	0.0484345	0.28904	0.482923	0.482923	FALSE	1	FALSE	1	FALSE	0.994494	FALSE	1	FALSE	1	FALSE	1	0.555028	FALSE	1	FALSE	1	FALSE	1
8612	Q674X7	KAZN	kazrin, periplakin interacting protein	[u'NM_001017999']	1	14925494	15441128			chr1:15819530C>T (rs201710972)	6.7149e-05	FALSE	chr1:15392237G>A (rs149069239)	0.0216962	FALSE	0.939881	0.0549601	0.939878	0.054963	0.940929	0.053777	0.0193295	0.582607	0.993078	0.0162809	0.993076	0.0162828	0.993837	0.0154608	0.0479513	0.252503	0.483058	0.483058	FALSE	1	FALSE	1	FALSE	0.994494	FALSE	1	FALSE	1	FALSE	1	0.905383	FALSE	1	FALSE	1	FALSE	1
10781	Q8N1D0	SLC22A18AS	solute carrier family 22 member 18 antisense	[u'NM_007105']	11	2909413	2920931			chr11:3249636A>G (rs182455431)	9.1221e-05	FALSE	chr11:2920820G>A (rs117868609)	0.136271	FALSE	0.407969	0.208439	0.407989	0.208464	0.399629	0.19796	-0.0411284	0.324737	0.758654	0.272765	0.758646	0.272766	0.762118	0.272292	0.0127424	0.708798	0.483316	0.483316	FALSE	1	FALSE	1	FALSE	0.994494	FALSE	1	FALSE	1	FALSE	1	0.37218	FALSE	1	FALSE	1	FALSE	1
14392	Q9BV20	MRI1	methylthioribose-1-phosphate isomerase 1	[u'NM_032285']	19	13875403	13883092			chr19:13996777G>A (rs372481161)	0.00010307	FALSE	chr19:13875877C>G (rs544766422)	0.00833781	FALSE	0.953869	0.170628	0.953849	0.17066	0.961709	0.156602	0.0479855	0.248988	0.999941	0.00760818	0.999941	0.00761747	1.00005	0.000875891	0.0206896	0.675467	0.483323	0.483323	FALSE	1	FALSE	1	FALSE	0.994494	FALSE	1	FALSE	1	FALSE	1	0.744529	FALSE	1	FALSE	1	FALSE	1
371	A6NM62	LRRC53	leucine rich repeat containing 53	[u'XM_011542512']	1	74935565	74949033			chr1:75199014A>C (rs201218832)	7.69439e-07	FALSE	chr1:74937082A>G (rs3765673)	0.0456796	FALSE	0.698617	0.139103	0.698632	0.139107	0.692635	0.137687	-0.043334	0.288854	0.946784	0.0804754	0.946782	0.0804651	0.947367	0.0845417	0.00708147	0.797821	0.483352	0.483352	FALSE	1	FALSE	1	FALSE	0.994494	FALSE	1	FALSE	1	FALSE	1	0.23785	FALSE	1	FALSE	1	FALSE	1
1605	O60885	BRD4	bromodomain containing 4	[u'NM_058243']	19	15349191	15383910		0.0937021	chr19:15288391C>T (rs201082692)	1.86075e-05	FALSE	chr19:15355278G>A (rs200757175)	0.0320264	FALSE	0.985101	0.0502047	0.985107	0.0501976	0.98272	0.0529252	-0.0462802	0.231493	0.999998	0.0023898	0.999998	0.00239275	1.00001	7.90006e-05	0.00834467	0.888172	0.483386	0.483386	FALSE	1	FALSE	1	FALSE	0.994494	FALSE	1	FALSE	1	FALSE	1	0.671522	FALSE	1	FALSE	1	FALSE	1
3615	P18850	ATF6	activating transcription factor 6	[u'NM_007348']	1	161736151	161928441		0.00253333	chr1:161969938T>C (rs539842884)	2.24107e-05	FALSE	chr1:161736191C>A (rs540411870)	0.0203065	FALSE	0.738003	0.214769	0.737979	0.214763	0.747691	0.216952	0.0449883	0.234476	0.973617	0.0870905	0.973613	0.087094	0.975266	0.0856246	0.0191329	0.638761	0.483456	0.483456	FALSE	1	FALSE	1	FALSE	0.994494	FALSE	1	FALSE	1	FALSE	1	0.24791	FALSE	1	FALSE	1	FALSE	1
14240	Q9BS18	ANAPC13	anaphase promoting complex subunit 13	[u'NM_015391']	3	134197435	134201746			chr3:134226076G>A (rs370940310)	0.000266528	FALSE	chr3:134197548G>A (rs576647857)	0.242203	FALSE	0.998994	0.0149434	0.998991	0.0149616	0.999883	0.00166876	0.0838212	0.228123	1	0.000136493	1	0.000136662	1	2.35058e-09	0.00370082	0.968471	0.483499	0.483499	FALSE	1	FALSE	1	FALSE	0.994494	FALSE	1	FALSE	1	FALSE	1	0.130146	FALSE	1	FALSE	1	FALSE	1
12586	Q92764	KRT35	keratin 35	[u'NM_002280']	17	39633311	39637349			chr17:39316936T>C (rs369803651)	2.13353e-10	TRUE	chr17:39633344GC>G (17:39633344_GC_G)	0.0445272	FALSE	0.539342	0.163501	0.539323	0.163483	0.547245	0.170372	0.0474483	0.230114	0.950064	0.109142	0.950066	0.109143	0.949448	0.108629	-0.00567601	0.853743	0.483515	0.483515	FALSE	1	FALSE	1	FALSE	0.994494	FALSE	1	FALSE		FALSE	1	0.53729	FALSE	1	FALSE		FALSE	1
8549	Q5VZT2	C10orf113	chromosome 10 open reading frame 113	[u'NM_001010896']	10	21414755	21435437			chr10:21117511G>C (rs571030146)	0.0021951	FALSE	chr10:21435317A>G (rs143569091)	0.010019	FALSE	0.593297	0.427058	0.593277	0.427078	0.601538	0.418882	0.0195308	0.636697	0.779868	0.350885	0.779832	0.350903	0.794075	0.343377	0.0410247	0.321747	0.483594	0.483594	FALSE	1	FALSE	1	FALSE	0.994494	FALSE	1	FALSE	1	FALSE	1	0.333469	FALSE	1	FALSE	1	FALSE	1
4139	P30049	ATP5D	ATP synthase, H+ transporting, mitochondrial F1 complex, delta subunit	[u'NM_001687']	19	1241850	1244433			chr19:1619130C>T (rs199957863)	7.78951e-05	FALSE	chr19:1241932C>T (rs199988557)	0.454749	FALSE	0.999487	0.0075372	0.999486	0.00754409	0.999688	0.00384812	0.0336624	0.501732	1	2.49661e-05	1	2.49969e-05	1	9.40231e-09	-0.0134886	0.295834	0.483624	0.483624	FALSE	1	FALSE	1	FALSE	0.994494	FALSE	1	FALSE	1	FALSE	1	0.52938	FALSE	1	FALSE	1	FALSE	1
17639	Q9Y3A4	RRP7A	ribosomal RNA processing 7 homolog A	[u'NM_015703']	22	42908919	42915792			chr22:42610653G>A (rs186320252)	0.000155923	FALSE	chr22:42910755G>A (rs538840606)	0.0453977	FALSE	0.0112288	0.0913232	0.0112206	0.0912973	0.0145589	0.101183	0.0346416	0.328823	0.188803	0.342406	0.188773	0.342379	0.201055	0.352921	0.0353231	0.341598	0.483734	0.483734	FALSE	1	FALSE	1	FALSE	0.994494	FALSE	1	FALSE	1	FALSE	1	0.554169	FALSE	1	FALSE	1	FALSE	1
15031	Q9H1U9	SLC25A51	solute carrier family 25 member 51	[u'NM_033412']	9	37887657	37888547			chr9:37761961A>C (rs62624977)	2.98555e-05	FALSE	chr9:37888352G>A (rs553138528)	0.106069	FALSE	0.99734	0.0363289	0.997345	0.0362692	0.995517	0.0553733	-0.03906	0.22938	0.999998	0.00105174	0.999998	0.00105304	1	1.36745e-05	0.00320165	0.97777	0.483878	0.483878	FALSE	1	FALSE	1	FALSE	0.994494	FALSE	1	FALSE	1	FALSE	1	0.393726	FALSE	1	FALSE	1	FALSE	1
14263	Q9BSH5	HDHD3	haloacid dehalogenase like hydrolase domain containing 3	[u'NM_031219']	9	116135882	116136634			chr9:116183404G>A (rs200504411)	8.96156e-05	FALSE	chr9:116136433C>T (rs376236748)	0.191596	FALSE	0.13981	0.325739	0.13981	0.325738	0.139738	0.326098	-0.000220099	0.988796	0.593024	0.481205	0.592968	0.481214	0.615945	0.476838	0.0479652	0.255643	0.483939	0.483939	FALSE	1	FALSE	1	FALSE	0.99946	FALSE	1	FALSE	1	FALSE	1	0.558974	FALSE	1	FALSE	1	FALSE	1
5268	P54819	AK2	adenylate kinase 2	[u'NM_001625']	1	33478785	33502429			chr1:33059208T>C (rs575958537)	2.02449e-05	FALSE	chr1:33502381G>C (rs138577419)	0.251677	FALSE	0.965699	0.145108	0.965696	0.145115	0.967282	0.142335	0.0110342	0.733456	0.999868	0.00831666	0.999869	0.00829895	0.999463	0.0137067	-0.0358832	0.259535	0.484168	0.484168	FALSE	1	FALSE	1	FALSE	0.994494	FALSE	1	FALSE	1	FALSE	1	0.83251	FALSE	1	FALSE	1	FALSE	1
16478	Q9P021	CRIPT	CXXC repeat containing interactor of PDZ3 domain	[u'NM_014171']	2	46844422	46851363			chr2:46607784G>A (rs112301187)	0.00404606	FALSE	chr2:46850986A>C (rs554039395)	0.534598	FALSE	0.999904	0.00334577	0.999904	0.00334983	0.999969	0.00045094	0.0272829	0.614938	1	5.43364e-06	1	5.42025e-06	1	9.38561e-06	0.0466643	0.291015	0.484301	0.484301	FALSE	1	FALSE	1	FALSE	0.994494	FALSE	1	FALSE	1	FALSE	1	0.91944	FALSE	1	FALSE	1	FALSE	1
3807	P22415	USF1	upstream transcription factor 1	[u'NM_007122']	1	161009713	161013065			chr1:161165353C>T (rs146858388)	3.33088e-05	FALSE	chr1:161011931T>G (rs201806273)	0.322587	FALSE	0.995849	0.0363447	0.995844	0.0363725	0.997666	0.0224349	0.060265	0.2284	1	0.000819879	1	0.000820892	1	2.74085e-05	0.00246308	0.946899	0.484369	0.484369	FALSE	1	FALSE	1	FALSE	0.994494	FALSE	1	FALSE	1	FALSE	1	0.767725	FALSE	1	FALSE	1	FALSE	1
8693	Q6BEB4	SP5	Sp5 transcription factor	[u'XM_371581']	2	171572023	171573911			chr2:171323062A>G (rs777493500)	6.37515e-05	FALSE	chr2:171573398C>CGCT (rs564174201)	0.105883	FALSE	0.846776	0.140381	0.846786	0.14038	0.842436	0.140859	-0.0309384	0.479443	0.981582	0.0543171	0.981579	0.054322	0.98305	0.0522493	0.0276026	0.472257	0.484375	0.484375	FALSE	1	FALSE	1	FALSE	0.994494	FALSE	1	FALSE	1	FALSE	1	0.17577	FALSE	1	FALSE	1	FALSE	1
9793	Q7Z418	KCNK18	potassium two pore domain channel subfamily K member 18	[u'NM_181840']	10	118957000	118969807			chr10:118969197G>A (rs568389309)	0.000148041	FALSE	chr10:118969197G>A (rs568389309)	0.000148041	FALSE	0.888927	0.23598	0.888942	0.235974	0.883162	0.238401	-0.0243655	0.54275	0.99837	0.0258253	0.998368	0.0258497	0.999371	0.0124952	0.0494261	0.331886	0.484409	0.484409	FALSE	1	FALSE	1	FALSE	0.994494	FALSE	1	FALSE	1	FALSE	1	0.980042	FALSE	1	FALSE	1	FALSE	1
17233	Q9ULX5	RNF112	ring finger protein 112	[u'NM_007148']	17	19314722	19319485			chr17:19643684T>A (rs60739355)	8.17936e-09	TRUE	chr17:19318170C>T (rs138293491)	0.0154452	FALSE	0.997406	0.0226503	0.997409	0.0226391	0.996392	0.0267888	-0.0409984	0.237622	1	8.67246e-05	1	8.6785e-05	1	5.73024e-05	0.0129687	0.778301	0.484496	0.484496	FALSE	1	FALSE	1	FALSE	0.994494	FALSE	1	FALSE		FALSE	1	0.36248	FALSE	1	FALSE		FALSE	1
12510	Q92551	IP6K1	inositol hexakisphosphate kinase 1	[u'NM_153273']	3	49764558	49785473			chr3:50223120A>G (rs540657417)	7.02614e-06	FALSE	chr3:49785440A>G (rs139564570)	0.352386	FALSE	0.99704	0.029803	0.997036	0.0298249	0.998375	0.0188923	0.0536275	0.278851	0.999998	0.000882713	0.999998	0.000883805	1	1.3502e-05	0.00495897	0.593108	0.484501	0.484501	FALSE	1	FALSE	1	FALSE	0.994494	FALSE	1	FALSE	1	FALSE	1	0.554386	FALSE	1	FALSE	1	FALSE	1
3612	P18846	ATF1	activating transcription factor 1	[u'NM_005171']	12	51173929	51213559			chr12:51590593C>T (rs77905600)	0.000906168	FALSE	chr12:51203291G>A (rs146613889)	0.275245	FALSE	0.973752	0.0894486	0.973763	0.0894319	0.969313	0.0958656	-0.048008	0.228706	0.999716	0.00806024	0.999716	0.00805805	0.999649	0.00890128	-0.0079612	0.872888	0.48457	0.48457	FALSE	1	FALSE	1	FALSE	0.994494	FALSE	1	FALSE	1	FALSE	1	0.301038	FALSE	1	FALSE	1	FALSE	1
5746	P63261	ACTG1	actin gamma 1	[u'NM_001614']	17	79477719	79479380		0.0694444	chr17:79207792C>T (rs376659525)	5.06842e-06	FALSE	chr17:79478214C>G (rs200506997)	0.0972596	FALSE	0.992587	0.0601401	0.99258	0.0601779	0.995526	0.042072	0.0567515	0.228131	1.0001	0.00181398	1.0001	0.00181577	1.00009	0.000811944	-0.0056788	0.890037	0.484588	0.484588	FALSE	1	FALSE	1	FALSE	0.994494	FALSE	1	FALSE	1	FALSE	1	0.152537	FALSE	1	FALSE	1	FALSE	1
1832	O75638	CTAG2	cancer/testis antigen 2	[u'NM_020994']	X	153880545	153881789			chrX:154019262G>A (rs148881397)	2.57343e-06	FALSE	chrX:153881773T>C (rs17855367)	0.16805	FALSE	0.682844	0.312578	0.682747	0.312578	0.721997	0.309785	0.126131	0.229057	0.888855	0.19375	0.888881	0.193736	0.878491	0.199191	-0.052879	0.33085	0.484598	0.484598	FALSE	1	FALSE	1	FALSE	0.994494	FALSE	1	FALSE	1	FALSE	1	0.996938	FALSE	1	FALSE	1	FALSE	1
5582	P61081	UBE2M	ubiquitin conjugating enzyme E2 M	[u'NM_003969']	19	59067459	59069748			chr19:58640203C>T (rs148562357)	6.51523e-06	FALSE	chr19:59068485C>A (rs137890092)	0.204594	FALSE	0.992686	0.0776971	0.992694	0.0776456	0.989183	0.0962309	-0.0401666	0.23148	0.999992	0.00253736	0.999992	0.0025405	1	4.70116e-09	0.00457884	0.932752	0.484619	0.484619	FALSE	1	FALSE	1	FALSE	0.994494	FALSE	1	FALSE	1	FALSE	1	0.195861	FALSE	1	FALSE	1	FALSE	1
8170	Q5SRE7	PHYHD1	phytanoyl-CoA dioxygenase domain containing 1	[u'NM_174933']	9	131684603	131703989			chr9:131832665C>T (rs201189064)	8.4044e-05	FALSE	chr9:131703790G>A (rs149155130)	0.05576	FALSE	0.985839	0.0992733	0.985827	0.099319	0.990855	0.0784805	0.056181	0.228814	0.999998	0.00236721	0.999998	0.00237014	1.00001	6.18336e-05	0.00433744	0.939463	0.484672	0.484672	FALSE	1	FALSE	1	FALSE	0.994494	FALSE	1	FALSE	1	FALSE	1	0.756137	FALSE	1	FALSE	1	FALSE	1
10227	Q86XP6	GKN2	gastrokine 2	[u'NM_182536']	2	69172503	69179993			chr2:68707279A>G (rs11675599)	0.000308755	FALSE	chr2:69177269C>A (rs62133344)	0.598452	FALSE	0.79	0.362207	0.79	0.3622	0.790229	0.365019	0.000630942	0.969915	0.992915	0.0725573	0.992924	0.0725202	0.989326	0.0861968	-0.0451694	0.238144	0.484756	0.484756	FALSE	1	FALSE	1	FALSE	0.998057	FALSE	1	FALSE	1	FALSE	1	0.922445	FALSE	1	FALSE	1	FALSE	1
10874	Q8N3G9	TMEM130	transmembrane protein 130	[u'NM_152913']	7	98445682	98467484			chr7:98782275T>G (rs35236657)	9.71644e-07	FALSE	chr7:98457809C>T (rs542883230)	0.225167	FALSE	0.992532	0.0432895	0.992527	0.0433203	0.9946	0.0281472	0.0567407	0.243493	1.00001	0.000705442	1.00001	0.000706229	1.00001	0.000220502	0.0127605	0.759589	0.484783	0.484783	FALSE	1	FALSE	1	FALSE	0.994494	FALSE	1	FALSE	1	FALSE	1	0.510768	FALSE	1	FALSE	1	FALSE	1
9818	Q7Z4N8	P4HA3	prolyl 4-hydroxylase subunit alpha 3	[u'NM_182904']	11	73978296	74022656			chr11:73914831G>T (rs576331375)	2.56095e-05	FALSE	chr11:74013541T>G (rs200703200)	0.0635468	FALSE	0.867305	0.217776	0.86728	0.217787	0.877433	0.212825	0.0471552	0.235241	0.993382	0.0471877	0.99338	0.0471949	0.994188	0.0441619	0.0176713	0.654185	0.484786	0.484786	FALSE	1	FALSE	1	FALSE	0.994494	FALSE	1	FALSE	1	FALSE	1	0.811136	FALSE	1	FALSE	1	FALSE	1
15041	Q9H207	OR10A5	olfactory receptor family 10 subfamily A member 5	[u'NM_178168']	11	6866914	6867864			chr11:6648037C>T (rs144463486)	1.36447e-06	FALSE	chr11:6867409A>G (rs147640150)	0.126795	FALSE	0.967026	0.158658	0.967008	0.158704	0.974433	0.139019	0.0497693	0.230098	0.999935	0.00836704	0.999935	0.00837738	1.00001	7.34582e-05	0.0120036	0.83076	0.484795	0.484795	FALSE	1	FALSE	1	FALSE	0.994494	FALSE	1	FALSE	1	FALSE	1	0.377746	FALSE	1	FALSE	1	FALSE	1
2233	O95571	ETHE1	ETHE1, persulfide dioxygenase	[u'NM_014297']	19	44011005	44031329			chr19:44417882G>C (rs199638490)	9.08634e-06	FALSE	chr19:44012113G>A (rs182058313)	0.0468262	FALSE	0.998894	0.0190425	0.998897	0.0189917	0.998024	0.0337937	-0.0318455	0.252497	1	1.61661e-05	1	1.61818e-05	1	7.52093e-06	0.0188955	0.68002	0.484795	0.484795	FALSE	1	FALSE	1	FALSE	0.994494	FALSE	1	FALSE	1	FALSE	1	0.137267	FALSE	1	FALSE	1	FALSE	1
7643	Q3LI61	KRTAP20-2	keratin associated protein 20-2	[u'NM_181616']	21	32007583	32007777			chr21:31587630G>A (rs139251282)	0.000394452	FALSE	chr21:32007617G>A (rs551484598)	0.525264	FALSE	0.99989	0.00424218	0.99989	0.00424741	0.999984	0.000236438	0.031308	0.319507	1	2.07083e-05	1	2.07118e-05	1	1.92505e-05	0.0238484	0.827714	0.484936	0.484936	FALSE	1	FALSE	1	FALSE	0.994494	FALSE	1	FALSE	1	FALSE	1	0.740778	FALSE	1	FALSE	1	FALSE	1
15501	Q9HAU0	PLEKHA5	pleckstrin homology domain containing A5	[u'NM_019012']	12	19282734	19522718			chr12:19418713A>G (rs575401952)	8.48695e-05	FALSE	chr12:19418713A>G (rs575401952)	8.48695e-05	FALSE	0.992846	0.0341231	0.992848	0.0341076	0.991842	0.0398873	-0.0271312	0.509923	1.00019	0.00155597	1.00019	0.00155646	1.00017	0.00134306	-0.0114807	0.745346	0.485008	0.485008	FALSE	1	FALSE	1	FALSE	0.994494	FALSE	1	FALSE	1	FALSE	1	0.843382	FALSE	1	FALSE	1	FALSE	1
7727	Q496A3	SPATS1	spermatogenesis associated serine rich 1	[u'NM_145026']	6	44310833	44344797			chr6:44140054T>C (rs111320370)	0.000518639	FALSE	chr6:44329579C>T (rs145942181)	0.360625	FALSE	0.862659	0.14126	0.862649	0.141275	0.866681	0.134791	0.0292006	0.451435	0.98589	0.0462401	0.985893	0.046236	0.984655	0.0478441	-0.0263126	0.481949	0.485051	0.485051	FALSE	1	FALSE	1	FALSE	0.994494	FALSE	1	FALSE	1	FALSE	1	0.480978	FALSE	1	FALSE	1	FALSE	1
14090	Q99988	GDF15	growth differentiation factor 15	[u'NM_004864']	19	18497000	18499742			chr19:18378203T>G (rs375914349)	1.34437e-05	FALSE	chr19:18499630C>A (rs115987783)	0.00404558	FALSE	0.67333	0.152467	0.673316	0.152465	0.678721	0.153365	0.0353455	0.380738	0.991408	0.0616756	0.991414	0.0616722	0.989178	0.0629941	-0.0358603	0.36473	0.485074	0.485074	FALSE	1	FALSE	1	FALSE	0.994494	FALSE	1	FALSE	1	FALSE	1	0.805107	FALSE	1	FALSE	1	FALSE	1
15698	Q9NP59	SLC40A1	solute carrier family 40 member 1	[u'NM_014585']	2	190426607	190445186			chr2:190585354C>A (rs577857279)	0.000122152	FALSE	chr2:190428333G>C (rs766486123)	0.00540926	FALSE	0.997575	0.0253932	0.997578	0.0253901	0.996372	0.0265982	-0.0463795	0.270293	1	0.000120269	1	0.000120418	1	1.24475e-06	-0.023799	0.608532	0.485091	0.485091	FALSE	1	FALSE	1	FALSE	0.994494	FALSE	1	FALSE	1	FALSE	1	0.0375936	FALSE	0.850548	FALSE	0.872738	FALSE	0.857275
16986	Q9UJJ7	RPUSD1	RNA pseudouridylate synthase domain containing 1	[u'NM_058192']	16	835953	837737			chr16:720720T>G (rs150725555)	3.00193e-05	FALSE	chr16:837116C>G (rs2272898)	0.233413	FALSE	0.989034	0.0713866	0.989029	0.0714011	0.991219	0.065247	0.0320206	0.431788	0.999997	0.00203358	0.999997	0.00203609	1.00001	0.00012523	0.0107437	0.365821	0.485178	0.485178	FALSE	1	FALSE	1	FALSE	0.994494	FALSE	1	FALSE	1	FALSE	1	0.942939	FALSE	1	FALSE	1	FALSE	1
15518	Q9HB07	C12orf10	chromosome 12 open reading frame 10	[u'NM_021640']	12	53693522	53700930			chr12:53605527G>A (rs770273310)	2.06105e-05	FALSE	chr12:53693574C>G (rs532976139)	0.271558	FALSE	0.144463	0.00697137	0.144462	0.00697555	0.144801	0.00499395	0.0558271	0.242735	0.555847	0.021667	0.55585	0.0216831	0.55483	0.0136612	-0.0562642	0.261745	0.485376	0.485376	FALSE	1	FALSE	1	FALSE	0.994494	FALSE	1	FALSE	1	FALSE	1	0.717786	FALSE	1	FALSE	1	FALSE	1
3386	P14653	HOXB1	homeobox B1	[u'NM_002144']	17	46606912	46608266			chr17:46622155G>C (rs200260296)	3.51017e-05	FALSE	chr17:46608227G>A (rs570793908)	0.0179801	FALSE	0.245317	0.137117	0.245303	0.13712	0.251026	0.135516	0.0419781	0.270044	0.636532	0.261474	0.636559	0.261484	0.625244	0.25716	-0.0436337	0.237571	0.485499	0.485499	FALSE	1	FALSE	1	FALSE	0.994494	FALSE	1	FALSE	1	FALSE	1	0.262215	FALSE	1	FALSE	1	FALSE	1
8914	Q6P0N0	MIS18BP1	MIS18 binding protein 1	[u'NM_018353']	14	45673315	45716489			chr14:45646055A>T (rs550675560)	0.00194018	FALSE	chr14:45679701C>A (rs575503104)	0.0996891	FALSE	0.891912	0.173273	0.891898	0.173291	0.89756	0.16536	0.0334323	0.450354	0.999776	0.0213736	0.999777	0.0213734	0.99921	0.0214567	-0.0264553	0.494477	0.485507	0.485507	FALSE	1	FALSE	1	FALSE	0.994494	FALSE	1	FALSE	1	FALSE	1	0.930531	FALSE	1	FALSE	1	FALSE	1
16413	Q9NZD8	SPG21	SPG21, maspardin	[u'NM_016630']	15	65255964	65275907			chr15:65491389C>T (rs149200433)	0.000111127	FALSE	chr15:65267028T>C (rs371204942)	0.128929	FALSE	0.995798	0.0429121	0.995793	0.0429513	0.997867	0.0218497	0.0608849	0.229382	0.999998	0.00131866	0.999998	0.00132029	1	7.05173e-09	0.00185149	0.978304	0.485542	0.485542	FALSE	1	FALSE	1	FALSE	0.994494	FALSE	1	FALSE	1	FALSE	1	0.516967	FALSE	1	FALSE	1	FALSE	1
16233	Q9NX08	COMMD8	COMM domain containing 8	[u'NM_017845']	4	47453665	47465668			chr4:47593082G>A (rs202051358)	0.00206435	FALSE	chr4:47455099G>A (rs145833048)	0.00393225	FALSE	0.988939	0.0792068	0.988949	0.0791638	0.985142	0.094927	-0.0435536	0.240396	0.999963	0.00442565	0.999962	0.00443112	1	6.07762e-05	0.0127823	0.87576	0.485578	0.485578	FALSE	1	FALSE	1	FALSE	0.994494	FALSE	1	FALSE	1	FALSE	1	0.66967	FALSE	1	FALSE	1	FALSE	1
842	O14544	SOCS6	suppressor of cytokine signaling 6	[u'NM_004232']	18	67991905	67993509			chr18:67992068A>C (rs147815869)	1.6246e-05	FALSE	chr18:67992068A>C (rs147815869)	1.6246e-05	FALSE	0.997447	0.0285417	0.997448	0.0285347	0.997112	0.0312139	-0.0112336	0.801295	1	0.00012126	1	0.000121409	1	1.20825e-06	-0.0319359	0.244172	0.4856	0.4856	FALSE	1	FALSE	1	FALSE	0.995034	FALSE	1	FALSE	1	FALSE	1	0.444407	FALSE	1	FALSE	1	FALSE	1
5955	Q00610	CLTC	clathrin heavy chain	[u'NM_004859']	17	57697493	57771210		0.0694444	chr17:58040602A>T (rs564335135)	0.000386878	FALSE	chr17:57759011T>G (rs544646038)	0.311436	FALSE	0.997188	0.0225971	0.997185	0.0226086	0.998268	0.0172925	0.0537918	0.229482	1	0.000365924	1	0.000366377	1	8.47513e-09	0.000460147	0.98575	0.485698	0.485698	FALSE	1	FALSE	1	FALSE	0.994494	FALSE	1	FALSE	1	FALSE	1	0.407988	FALSE	1	FALSE	1	FALSE	1
3783	P22001	KCNA3	potassium voltage-gated channel subfamily A member 3	[u'NM_002232']	1	111215707	111217431			chr1:110984327G>A (rs114654729)	0.00189708	FALSE	chr1:111217056G>A (rs189882638)	0.00691461	FALSE	0.980076	0.0751034	0.98008	0.075076	0.978645	0.0854357	-0.01784	0.660751	1.00002	0.00405688	1.00002	0.00406	1.00016	0.00248854	0.0421293	0.243348	0.485749	0.485749	FALSE	1	FALSE	1	FALSE	0.994494	FALSE	1	FALSE	1	FALSE	1	0.681706	FALSE	1	FALSE	1	FALSE	1
1785	O75493	CA11	carbonic anhydrase 11	[u'NM_001217']	19	49141379	49148889			chr19:49489210C>T (rs560070875)	8.48099e-06	FALSE	chr19:49142833C>T (rs145539923)	0.05476	FALSE	0.998223	0.0239065	0.998226	0.0238643	0.997052	0.037209	-0.0375529	0.230067	1	5.01949e-05	1	5.0257e-05	1	1.1273e-08	0	0.951384	0.485894	0.485894	FALSE	1	FALSE	1	FALSE	0.994494	FALSE	1	FALSE	1	FALSE	1	0.486419	FALSE	1	FALSE	1	FALSE	1
13526	Q96MF4	CCDC140	coiled-coil domain containing 140	[u'NM_153038']	2	223168622	223169110			chr2:223574496C>T (rs62186278)	0.000402435	FALSE	chr2:223168907A>C (rs201345354)	0.0309951	FALSE	0.997801	0.0195827	0.997803	0.0195728	0.996902	0.0232418	-0.0419229	0.233807	0.999999	0.000358136	0.999999	0.000358579	1	6.21904e-09	0.00446647	0.922724	0.485924	0.485924	FALSE	1	FALSE	1	FALSE	0.994494	FALSE	1	FALSE	1	FALSE	1	0.319033	FALSE	1	FALSE	1	FALSE	1
5948	Q00535	CDK5	cyclin dependent kinase 5	[u'NM_001164410']	7	150751099	150754935		0.129227	chr7:150648725G>T (Affx-89008186)	2.04491e-05	FALSE	chr7:150751124G>T (rs553172337)	0.306238	FALSE	0.99508	0.0544523	0.995073	0.0545038	0.997788	0.0263042	0.0634412	0.229021	0.99999	0.00260657	0.99999	0.00260979	1	6.64844e-09	0.00542623	0.929685	0.486041	0.486041	FALSE	1	FALSE	1	FALSE	0.994494	FALSE	1	FALSE	1	FALSE	1	0.433806	FALSE	1	FALSE	1	FALSE	1
6461	Q12996	CSTF3	cleavage stimulation factor subunit 3	[u'NM_001326']	11	33106636	33182871			chr11:33308701G>T (rs150819399)	2.72143e-05	FALSE	chr11:33120280T>C (rs181095002)	0.408023	FALSE	0.999164	0.0147685	0.999162	0.0147862	0.999818	0.00261455	0.0617627	0.238709	1	3.4563e-05	1	3.45947e-05	1	1.75253e-05	0.0173888	0.807082	0.486303	0.486303	FALSE	1	FALSE	1	FALSE	0.994494	FALSE	1	FALSE	1	FALSE	1	0.431595	FALSE	1	FALSE	1	FALSE	1
7468	Q1X8D7	LRRC36	leucine rich repeat containing 36	[u'NM_018296']	16	67360766	67418989			chr16:66951625G>C (rs375388190)	1.29651e-06	FALSE	chr16:67381484G>T (rs199918049)	0.0019317	FALSE	0.961167	0.108043	0.961171	0.108039	0.959397	0.109481	-0.0163065	0.665887	1.00366	0.0136807	1.00366	0.0136786	1.00351	0.0145058	-0.011043	0.77621	0.486497	0.486497	FALSE	1	FALSE	1	FALSE	0.994494	FALSE	1	FALSE	1	FALSE	1	0.51637	FALSE	1	FALSE	1	FALSE	1
13905	Q96T92	INSM2	INSM transcriptional repressor 2	[u'NM_032594']	14	36003459	36005156			chr14:36147228G>A (rs150769817)	0.0012419	FALSE	chr14:36005025C>A (rs150396167)	0.0481145	FALSE	0.808637	0.0185414	0.808636	0.0185494	0.80923	0.014984	0.035276	0.411317	0.890512	0.00731963	0.890513	0.00732536	0.890147	0.00442134	-0.0604797	0.221268	0.486512	0.486512	FALSE	1	FALSE	1	FALSE	0.994494	FALSE	1	FALSE	1	FALSE	1	0.329132	FALSE	1	FALSE	1	FALSE	1
10178	Q86WV1	SKAP1	src kinase associated phosphoprotein 1	[u'NM_003726']	17	46214601	46507482		0.00266667	chr17:46622155G>C (rs200260296)	3.51017e-05	FALSE	chr17:46423300C>T (rs377081667)	0.01158	FALSE	0.215424	0.327749	0.215445	0.327771	0.207153	0.318714	-0.0256504	0.51957	0.66742	0.428948	0.667391	0.428955	0.67901	0.4258	0.0271847	0.454214	0.486582	0.486582	FALSE	1	FALSE	1	FALSE	0.994494	FALSE	1	FALSE	1	FALSE	1	0.255006	FALSE	1	FALSE	1	FALSE	1
10651	Q8IZ73	RPUSD2	RNA pseudouridylate synthase domain containing 2	[u'NM_152260']	15	40861537	40866457			chr15:40763737C>T (rs201632751)	3.22131e-05	FALSE	chr15:40861741C>G (rs554447360)	0.196768	FALSE	0.993589	0.0497279	0.993583	0.0497613	0.995984	0.0335269	0.0565775	0.230038	1	0.000884859	1	0.000885951	1	3.86023e-05	0.00361208	0.972412	0.486583	0.486583	FALSE	1	FALSE	1	FALSE	0.994494	FALSE	1	FALSE	1	FALSE	1	0.642253	FALSE	1	FALSE	1	FALSE	1
2886	P08651	NFIC	nuclear factor I C	[u'NM_005597']	19	3366635	3462764			chr19:3746625G>A (rs535212647)	3.23511e-07	TRUE	chr19:3456580C>G (rs376511703)	1.41587e-06	FALSE	0.991317	0.0674857	0.991325	0.0674461	0.988144	0.081855	-0.0424161	0.230029	1	0.000332987	1	0.000333398	1	1.93497e-05	-0.00454333	0.989934	0.486586	0.486586	FALSE	1	FALSE	1	FALSE	0.994494	FALSE	1	FALSE		FALSE	1	0.315318	FALSE	1	FALSE		FALSE	1
14747	Q9BZR6	RTN4R	reticulon 4 receptor	[u'NM_023004']	22	20229237	20255615			chr22:20230132C>T (rs145172176)	6.97608e-06	FALSE	chr22:20230132C>T (rs145172176)	6.97608e-06	FALSE	0.990044	0.0733471	0.990052	0.0733122	0.986546	0.0862275	-0.0438171	0.232086	1	0.00236139	1	0.00236431	1	5.02845e-05	0.00114062	0.954275	0.486686	0.486686	FALSE	1	FALSE	1	FALSE	0.994494	FALSE	1	FALSE	1	FALSE	1	0.257619	FALSE	1	FALSE	1	FALSE	1
7648	Q3LI67	KRTAP6-3	keratin associated protein 6-3	[u'NM_181605']	21	31964786	31965094			chr21:31587630G>A (rs139251282)	0.000394452	FALSE	chr21:31964907G>T (rs75088048)	0.19438	FALSE	0.550553	0.19725	0.550531	0.197235	0.559479	0.202935	0.0447157	0.233671	0.85668	0.194956	0.856677	0.194959	0.858157	0.193634	0.0076171	0.81921	0.486742	0.486742	FALSE	1	FALSE	1	FALSE	0.994494	FALSE	1	FALSE	1	FALSE	1	0.435651	FALSE	1	FALSE	1	FALSE	1
6707	Q13651	IL10RA	interleukin 10 receptor subunit alpha	[u'NM_001558']	11	117857183	117870353		0.00184672	chr11:117859210C>G (rs4252250)	0.00044328	FALSE	chr11:117859210C>G (rs4252250)	0.00044328	FALSE	0.648936	0.148046	0.648925	0.148045	0.653548	0.14857	0.0311781	0.416657	0.924352	0.0892954	0.924348	0.0892991	0.926134	0.0877744	0.0201723	0.601043	0.486818	0.486818	FALSE	1	FALSE	1	FALSE	0.994494	FALSE	1	FALSE	1	FALSE	1	0.469516	FALSE	1	FALSE	1	FALSE	1
4823	P48549	KCNJ3	potassium voltage-gated channel subfamily J member 3	[u'NM_002239']	2	155555288	155711822			chr2:155260167G>A (rs36004587)	0.000586436	FALSE	chr2:155555406A>G (rs16838016)	0.0303044	FALSE	0.993548	0.0410853	0.993553	0.0410727	0.991627	0.045843	-0.04424	0.239224	0.999984	0.00168017	0.999984	0.00168225	1	7.05173e-09	0.0133788	0.91698	0.486974	0.486974	FALSE	1	FALSE	1	FALSE	0.994494	FALSE	1	FALSE	1	FALSE	1	0.0262363	FALSE	0.794101	FALSE	0.821192	FALSE	0.80193
17424	Q9Y210	TRPC6	transient receptor potential cation channel subfamily C member 6	[u'NM_004621']	11	101323689	101454234			chr11:101208399G>T (rs117184829)	0.00343906	FALSE	chr11:101323717A>G (rs200326564)	0.00801038	FALSE	0.899958	0.153238	0.89997	0.153235	0.895263	0.154606	-0.0305796	0.491437	0.996552	0.0284932	0.99655	0.028502	0.99749	0.0246814	0.0352327	0.408235	0.487108	0.487108	FALSE	1	FALSE	1	FALSE	0.994494	FALSE	1	FALSE	1	FALSE	1	0.115433	FALSE	0.999332	FALSE	1	FALSE	1
11657	Q8NGJ6	OR51A4	olfactory receptor family 51 subfamily A member 4	[u'NM_001005329']	11	4967392	4968330			chr11:4510336C>A (rs145753082)	2.84843e-05	FALSE	chr11:4967464G>T (rs199749360)	0.00379628	FALSE	0.0131711	0.0174138	0.013173	0.0174139	0.0124274	0.0173341	-0.042914	0.280574	0.694998	0.416327	0.694981	0.416338	0.702083	0.411806	0.0171522	0.669084	0.48713	0.48713	FALSE	1	FALSE	1	FALSE	0.994494	FALSE	1	FALSE	1	FALSE	1	0.0203824	FALSE	0.752496	FALSE	0.785134	FALSE	0.76207
16234	Q9NX09	DDIT4	DNA damage inducible transcript 4	[u'NM_019058']	10	74033975	74034943		0.00323954	chr10:73862683A>G (rs758337084)	0.00129427	FALSE	chr10:74033976T>C (rs574271608)	0.121279	FALSE	0.998233	0.0261727	0.998236	0.0261088	0.997056	0.0450951	-0.0320203	0.244582	1	3.83674e-05	1	3.84149e-05	1	1.5095e-07	-0.00877713	0.73228	0.48717	0.48717	FALSE	1	FALSE	1	FALSE	0.994494	FALSE	1	FALSE	1	FALSE	1	0.345273	FALSE	1	FALSE	1	FALSE	1
15484	Q9HAE3	EFCAB1	EF-hand calcium binding domain 1	[u'NM_024593']	8	49637304	49647710			chr8:49741537C>T (rs118187093)	0.00510213	FALSE	chr8:49643960C>T (rs74697155)	0.186656	FALSE	0.98976	0.0820542	0.98977	0.0820177	0.985869	0.0955694	-0.0437987	0.234195	0.999981	0.00375927	0.999981	0.00376392	1	1.93834e-08	0.0069649	0.91463	0.487266	0.487266	FALSE	1	FALSE	1	FALSE	0.994494	FALSE	1	FALSE	1	FALSE	1	0.193995	FALSE	1	FALSE	1	FALSE	1
8504	Q5VWQ8	DAB2IP	DAB2 interacting protein	[u'NM_032552']	9	124414055	124544774			chr9:124976576C>T (rs141012050)	1.40505e-05	FALSE	chr9:124535356G>C (rs376857569)	0.0002265	FALSE	0.972364	0.050541	0.972359	0.0505486	0.974449	0.0473084	0.0427013	0.334275	0.999752	0.00477295	0.999752	0.00477616	0.99991	0.00321926	0.0389872	0.424481	0.487292	0.487292	FALSE	1	FALSE	1	FALSE	0.994494	FALSE	1	FALSE	1	FALSE	1	0.487008	FALSE	1	FALSE	1	FALSE	1
14781	Q9C091	GREB1L	growth regulation by estrogen in breast cancer 1 like	[u'NM_024935']	18	18963480	19102779			chr18:19492426G>A (rs34087209)	0.00790792	FALSE	chr18:19079741A>G (rs747782150)	0.0217935	FALSE	0.558286	0.0111721	0.558284	0.0111826	0.558859	0.00551779	0.0652189	0.158553	0.683505	0.00859067	0.683506	0.00860128	0.683228	0.000302978	-0.0456599	0.256705	0.487318	0.487318	FALSE	1	FALSE	1	FALSE	0.994494	FALSE	1	FALSE	1	FALSE	1	0.568763	FALSE	1	FALSE	1	FALSE	1
6452	Q12968	NFATC3	nuclear factor of activated T-cells 3	[u'NM_004555']	16	68119585	68260371			chr16:67684058A>G (rs147564845)	2.68255e-05	FALSE	chr16:68260294T>G (rs189001057)	0.00662619	FALSE	0.995292	0.0263276	0.995289	0.0263376	0.99646	0.0218818	0.0483534	0.246916	1.00002	0.00090948	1.00002	0.000910599	1.00001	5.9544e-05	-0.0216151	0.664092	0.487499	0.487499	FALSE	1	FALSE	1	FALSE	0.994494	FALSE	1	FALSE	1	FALSE	1	0.303768	FALSE	1	FALSE	1	FALSE	1
13240	Q96HL8	SH3YL1	SH3 and SYLF domain containing 1	[u'NM_015677']	2	218814	263984			chr2:233126T>C (rs571497324)	0.00386418	FALSE	chr2:233126T>C (rs571497324)	0.00386418	FALSE	0.994627	0.0417493	0.994622	0.0417809	0.996555	0.0259547	0.0555791	0.229652	1.00001	0.000775712	1.00001	0.000776658	1.00001	9.25016e-05	0.00819069	0.866415	0.487602	0.487602	FALSE	1	FALSE	1	FALSE	0.994494	FALSE	1	FALSE	1	FALSE	1	0.856381	FALSE	1	FALSE	1	FALSE	1
7430	Q16880	UGT8	UDP glycosyltransferase 8	[u'NM_003360']	4	115544037	115597441			chr4:115861885C>G (rs1530271)	0.000978169	FALSE	chr4:115544757A>G (rs181812605)	0.152051	FALSE	0.454036	0.0905977	0.454034	0.0906021	0.454963	0.0887858	0.0103532	0.796833	0.623368	0.0917256	0.623368	0.0917284	0.623326	0.0905583	-0.00046823	0.998969	0.487692	0.487692	FALSE	1	FALSE	1	FALSE	0.994494	FALSE	1	FALSE	1	FALSE	1	0.646859	FALSE	1	FALSE	1	FALSE	1
2926	P09234	SNRPC	small nuclear ribonucleoprotein polypeptide C	[u'NM_003093']	6	34725321	34741344			chr6:35089999T>C (rs139258646)	0.00172245	FALSE	chr6:34741279A>G (rs146281491)	0.844663	FALSE	0.999971	0.00188556	0.999971	0.00188784	0.999985	0.000286928	0.010727	0.85706	1	1.5407e-09	1	1.53817e-09	1	2.35058e-09	0	0.271877	0.487705	0.487705	FALSE	1	FALSE	1	FALSE	0.996375	FALSE	1	FALSE	1	FALSE	1	0.846836	FALSE	1	FALSE	1	FALSE	1
16706	Q9UBP9	GULP1	GULP, engulfment adaptor PTB domain containing 1	[u'NM_016315']	2	189342430	189458735			chr2:189936805T>C (rs549816384)	0.000234386	FALSE	chr2:189348184G>A (rs560393029)	0.0135079	FALSE	0.996803	0.0322331	0.9968	0.0322505	0.998047	0.0241327	0.0437979	0.363424	1	0.000162408	1	0.000162513	1	0.000112186	0.0307339	0.449197	0.487841	0.487841	FALSE	1	FALSE	1	FALSE	0.994494	FALSE	1	FALSE	1	FALSE	1	0.451463	FALSE	1	FALSE	1	FALSE	1
53	A0PJW8	DAPL1	death associated protein like 1	[u'NM_001017920']	2	159651885	159672330			chr2:159488351A>G (rs201855019)	6.54829e-05	FALSE	chr2:159672251C>T (rs61740880)	0.248719	FALSE	0.235944	0.302018	0.235969	0.30204	0.226109	0.292706	-0.0331518	0.414824	0.79001	0.365031	0.789986	0.365037	0.799932	0.362373	0.0273471	0.503039	0.488024	0.488024	FALSE	1	FALSE	1	FALSE	0.994494	FALSE	1	FALSE	1	FALSE	1	0.464174	FALSE	1	FALSE	1	FALSE	1
7833	Q52LG2	KRTAP13-2	keratin associated protein 13-2	[u'NM_181621']	21	31744007	31744531			chr21:31587630G>A (rs139251282)	0.000394452	FALSE	chr21:31744287C>T (rs113360916)	0.00148836	FALSE	0.197236	0.369855	0.19722	0.369851	0.203418	0.371456	0.0167196	0.657464	0.681969	0.43624	0.681919	0.43627	0.702344	0.423388	0.0475136	0.231084	0.48816	0.48816	FALSE	1	FALSE	1	FALSE	0.994494	FALSE	1	FALSE	1	FALSE	1	0.456822	FALSE	1	FALSE	1	FALSE	1
1382	O43819	SCO2	SCO2, cytochrome c oxidase assembly protein	[u'NM_005138']	22	50962043	50962840			chr22:50904223G>A (rs185916020)	9.99749e-06	FALSE	chr22:50962782C>G (rs140523)	0.246856	FALSE	0.737794	0.110985	0.737787	0.110978	0.740829	0.114001	0.027042	0.497397	0.925168	0.0974654	0.925157	0.0974684	0.929757	0.0961325	0.0475186	0.249351	0.488183	0.488183	FALSE	1	FALSE	1	FALSE	0.994494	FALSE	1	FALSE	1	FALSE	1	0.950418	FALSE	1	FALSE	1	FALSE	1
17600	Q9Y2Y1	POLR3K	RNA polymerase III subunit K	[u'NM_016310']	16	97433	103586			chr16:364604C>T (rs575738614)	4.80926e-05	FALSE	chr16:103573C>T (rs200993647)	0.380563	FALSE	0.302177	0.0170517	0.302178	0.0170485	0.301731	0.0183068	-0.0252907	0.547767	0.412183	0.0285416	0.412183	0.0285446	0.412274	0.0272933	0.0032656	0.950238	0.488215	0.488215	FALSE	1	FALSE	1	FALSE	0.994494	FALSE	1	FALSE	1	FALSE	1	0.410132	FALSE	1	FALSE	1	FALSE	1
11893	Q8TAX0	OSR1	odd-skipped related transciption factor 1	[u'NM_145260']	2	19552039	19553566			chr2:19842193C>T (rs74884441)	0.0039802	FALSE	chr2:19553493T>G (rs530028849)	0.844214	FALSE	0.998744	0.0184561	0.998741	0.018478	0.999859	0.00349546	0.0840708	0.231116	0.999999	0.000533978	0.999999	0.000534639	1	0	0.00378396	0.979248	0.488266	0.488266	FALSE	1	FALSE	1	FALSE	0.994494	FALSE	1	FALSE	1	FALSE	1	0.138548	FALSE	1	FALSE	1	FALSE	1
6384	Q12788	TBL3	transducin beta like 3	[u'NM_006453']	16	2022166	2028683			chr16:2159535G>A (rs567183471)	1.13549e-05	FALSE	chr16:2024069G>C (rs200942398)	0.00903911	FALSE	0.863012	0.171016	0.863016	0.171003	0.861275	0.176337	-0.0100239	0.75647	1.00068	0.0233907	1.00068	0.0233987	1.00177	0.019873	0.0504733	0.237474	0.488268	0.488268	FALSE	1	FALSE	1	FALSE	0.994494	FALSE	1	FALSE	1	FALSE	1	0.362761	FALSE	1	FALSE	1	FALSE	1
2698	P05198	EIF2S1	eukaryotic translation initiation factor 2 subunit alpha	[u'NM_004094']	14	67831485	67850154		0.0048	chr14:67799567C>T (rs774877439)	1.83378e-06	FALSE	chr14:67831516A>G (rs144522814)	0.236811	FALSE	0.953823	0.119174	0.953816	0.119194	0.956696	0.110657	0.0250443	0.524807	0.999623	0.00724456	0.999624	0.007244	0.999383	0.00746645	-0.0327272	0.396878	0.488293	0.488293	FALSE	1	FALSE	1	FALSE	0.994494	FALSE	1	FALSE	1	FALSE	1	0.530329	FALSE	1	FALSE	1	FALSE	1
14485	Q9BWU0	SLC4A1AP	solute carrier family 4 member 1 adaptor protein	[u'NM_018158']	2	27886620	27917547			chr2:27883881C>T (rs201094706)	2.47572e-05	FALSE	chr2:27886747C>T (rs577456535)	0.0015064	FALSE	0.907432	0.126545	0.907442	0.126531	0.903231	0.132272	-0.032538	0.37808	0.985259	0.0244129	0.985261	0.0244183	0.984488	0.0220997	-0.0331887	0.411778	0.488463	0.488463	FALSE	1	FALSE	1	FALSE	0.994494	FALSE	1	FALSE	1	FALSE	1	0.687022	FALSE	1	FALSE	1	FALSE	1
852	O14578	CIT	citron rho-interacting serine/threonine kinase	[u'NM_007174']	12	120126040	120313972			chr12:120173138G>C (rs369882255)	5.08134e-05	FALSE	chr12:120173138G>C (rs369882255)	5.08134e-05	FALSE	0.865563	0.276229	0.865535	0.276261	0.876734	0.263004	0.0415211	0.292884	0.996669	0.0441512	0.996671	0.0441466	0.995987	0.0459653	-0.0151838	0.716614	0.488474	0.488474	FALSE	1	FALSE	1	FALSE	0.994494	FALSE	1	FALSE	1	FALSE	1	0.0206649	FALSE	0.752496	FALSE	0.785134	FALSE	0.76207
9129	Q6TCH7	PAQR3	progestin and adipoQ receptor family member 3	[u'NM_177453']	4	79841696	79860378			chr4:79507417G>A (rs547486327)	0.000500622	FALSE	chr4:79856416C>A (rs375848091)	0.0222271	FALSE	0.999349	0.0160101	0.999349	0.0160072	0.999203	0.0171545	-0.00878759	0.816873	1	1.61066e-05	1	1.60675e-05	1	2.76919e-05	0.0421261	0.23945	0.488483	0.488483	FALSE	1	FALSE	1	FALSE	0.995894	FALSE	1	FALSE	1	FALSE	1	0.404183	FALSE	1	FALSE	1	FALSE	1
16141	Q9NVM4	PRMT7	protein arginine methyltransferase 7	[u'NM_019023']	16	68349883	68391124			chr16:68718618G>A (rs150520891)	3.88726e-05	FALSE	chr16:68390997ACTT>A (16:68390997_ACTT_A)	0.0143289	FALSE	0.93503	0.119057	0.935026	0.119052	0.93661	0.121116	0.0131888	0.693593	0.999129	0.00948112	0.999128	0.00949073	0.999517	0.00401145	0.0533806	0.23205	0.488548	0.488548	FALSE	1	FALSE	1	FALSE	0.994494	FALSE	1	FALSE	1	FALSE	1	0.153801	FALSE	1	FALSE	1	FALSE	1
5216	P53778	MAPK12	mitogen-activated protein kinase 12	[u'NM_002969']	22	50691833	50699938			chr22:50904223G>A (rs185916020)	9.99749e-06	FALSE	chr22:50699837G>GC (rs532163968)	0.0564061	FALSE	0.940523	0.219384	0.940506	0.21942	0.94739	0.204337	0.0324693	0.443343	0.999401	0.0242443	0.999403	0.0242098	0.998641	0.0355507	-0.025062	0.401391	0.488551	0.488551	FALSE	1	FALSE	1	FALSE	0.994494	FALSE	1	FALSE	1	FALSE	1	0.653078	FALSE	1	FALSE	1	FALSE	1
12412	Q8WXK3	ASB13	ankyrin repeat and SOCS box containing 13	[u'NM_024701']	10	5682669	5708514			chr10:5443028A>G (rs187231850)	8.46851e-06	FALSE	chr10:5683871T>C (rs746978761)	0.0628338	FALSE	0.994066	0.0580788	0.994073	0.0580155	0.991322	0.0795856	-0.0394992	0.235654	0.999999	0.00120868	0.999999	0.00121018	1	3.85329e-05	0.00264551	0.942346	0.488648	0.488648	FALSE	1	FALSE	1	FALSE	0.994494	FALSE	1	FALSE	1	FALSE	1	0.523863	FALSE	1	FALSE	1	FALSE	1
10861	Q8N371	KDM8	lysine demethylase 8	[u'NM_024773']	16	27221445	27232048			chr16:27523214C>T (rs557415981)	0.0001931	FALSE	chr16:27221895G>A (rs141912044)	0.00146941	FALSE	0.984091	0.0864703	0.9841	0.0864375	0.980559	0.098782	-0.0381478	0.250735	0.999975	0.00234847	0.999975	0.00235137	1	3.963e-05	0.016058	0.796889	0.488666	0.488666	FALSE	1	FALSE	1	FALSE	0.994494	FALSE	1	FALSE	1	FALSE	1	0.244698	FALSE	1	FALSE	1	FALSE	1
2732	P06133	UGT2B4	UDP glucuronosyltransferase family 2 member B4	[u'NM_021139']	4	70346355	70361579			chr4:70352399C>A (rs183743551)	0.00183904	FALSE	chr4:70352399C>A (rs183743551)	0.00183904	FALSE	0.679505	0.291097	0.679537	0.29109	0.666577	0.29386	-0.0443106	0.284753	0.973367	0.104169	0.973376	0.104156	0.969892	0.109318	-0.0326282	0.445874	0.488674	0.488674	FALSE	1	FALSE	1	FALSE	0.994494	FALSE	1	FALSE	1	FALSE	1	0.641184	FALSE	1	FALSE	1	FALSE	1
8484	Q5VVP1	SPATA31A6	SPATA31 subfamily A member 6	[u'NM_001145196']	9	43624658	43630701			chr9:43861045C>G (rs530440840)	0.00698163	FALSE	chr9:43627777G>A (rs546711952)	0.0301379	FALSE	0.745727	0.0912376	0.745733	0.0911978	0.743406	0.106096	-0.0235279	0.556171	0.97044	0.0418802	0.970445	0.04187	0.968496	0.0457885	-0.0444226	0.243903	0.488782	0.488782	FALSE	1	FALSE	1	FALSE	0.994494	FALSE	1	FALSE	1	FALSE	1	0.34187	FALSE	1	FALSE	1	FALSE	1
690	O00221	NFKBIE	NFKB inhibitor epsilon	[u'NM_004556']	6	44226959	44233500		0.161966	chr6:44140054T>C (rs111320370)	0.000518639	FALSE	chr6:44233363GA>G (6:44233363_GA_G)	0.124162	FALSE	0.966309	0.0850394	0.966319	0.0850053	0.962141	0.0977578	-0.0456159	0.231857	1.00156	0.00752097	1.00156	0.00752309	1.00169	0.00660694	0.019212	0.650769	0.488846	0.488846	FALSE	1	FALSE	1	FALSE	0.994494	FALSE	1	FALSE	1	FALSE	1	0.662719	FALSE	1	FALSE	1	FALSE	1
15425	Q9H939	PSTPIP2	proline-serine-threonine phosphatase interacting protein 2	[u'NM_024430']	18	43568679	43652154			chr18:44104558T>C (rs556858216)	0.000643384	FALSE	chr18:43591155G>A (rs550663283)	0.00170987	FALSE	0.870211	0.223051	0.870238	0.223033	0.859331	0.229947	-0.0481497	0.235465	0.993336	0.0495441	0.993338	0.0495363	0.992443	0.0526099	-0.0175176	0.678423	0.488953	0.488953	FALSE	1	FALSE	1	FALSE	0.994494	FALSE	1	FALSE	1	FALSE	1	0.536967	FALSE	1	FALSE	1	FALSE	1
17673	Q9Y3L5	RAP2C	RAP2C, member of RAS oncogene family	[u'NM_021183']	X	131348199	131351296			chrX:131212572C>A (rs181962233)	0.000104665	FALSE	chrX:131351151G>A (rs372411891)	0.619757	FALSE	0.999089	0.0183548	0.999087	0.0183753	0.999684	0.00574192	0.0438205	0.488954	0.999753	0.00919427	0.999753	0.00920146	0.999693	0.00557642	-0.0078658	0.942233		0.488954	FALSE	1	FALSE		FALSE	0.994494	FALSE	1	FALSE	1	FALSE	1	0.616751	FALSE	1	FALSE	1	FALSE	1
9876	Q7Z6B7	SRGAP1	SLIT-ROBO Rho GTPase activating protein 1	[u'NM_020762']	12	64238597	64536449			chr12:64472853A>G (rs114669147)	0.00137308	FALSE	chr12:64472853A>G (rs114669147)	0.00137308	FALSE	0.971199	0.0489848	0.971204	0.0489551	0.969388	0.0597858	-0.033228	0.385347	0.99942	0.00361128	0.99942	0.00360979	0.999294	0.0041691	-0.0323436	0.363625	0.488964	0.488964	FALSE	1	FALSE	1	FALSE	0.994494	FALSE	1	FALSE	1	FALSE	1	0.681014	FALSE	1	FALSE	1	FALSE	1
5604	P61296	HAND2	heart and neural crest derivatives expressed 2	[u'NM_021973']	4	174448431	174450440		0.0024	chr4:174169147A>G (rs187257127)	0.0056343	FALSE	chr4:174450428C>T (rs550068906)	0.190491	FALSE	0.99659	0.0410432	0.996585	0.0410889	0.998643	0.0127807	0.067663	0.231887	1	0.00106009	1	0.00106141	1	2.06474e-05	0.00238206	0.975985	0.488981	0.488981	FALSE	1	FALSE	1	FALSE	0.994494	FALSE	1	FALSE	1	FALSE	1	0.325195	FALSE	1	FALSE	1	FALSE	1
15846	Q9NQW1	SEC31B	SEC31 homolog B, COPII coat complex component	[u'NM_015490']	10	102247376	102276709			chr10:102766621G>A (rs199636093)	0.000356954	FALSE	chr10:102257827G>C (rs138105588)	0.0732141	FALSE	0.750387	0.288545	0.750363	0.288552	0.760289	0.285761	0.0345679	0.374259	1.0091	0.0501429	1.0091	0.0501443	1.00703	0.0495328	-0.04164	0.335066	0.489014	0.489014	FALSE	1	FALSE	1	FALSE	0.994494	FALSE	1	FALSE	1	FALSE	1	0.479561	FALSE	1	FALSE	1	FALSE	1
5766	P68402	PAFAH1B2	platelet activating factor acetylhydrolase 1b catalytic subunit 2	[u'NM_002572']	11	117023164	117038412			chr11:117263014C>T (rs139225491)	0.00115815	FALSE	chr11:117030662G>C (rs137982207)	0.508332	FALSE	0.999595	0.0134613	0.999594	0.0134779	0.999986	0.000256307	0.041064	0.48909	1	4.30879e-05	1	4.31412e-05	1	0	0.0019539			0.48909	FALSE	1	FALSE		FALSE	0.994494	FALSE		FALSE	1	FALSE	1	0.45676	FALSE	1	FALSE	1	FALSE	1
2192	O95425	SVIL	supervillin	[u'NM_001323599']	10	29747179	29843987			chr10:30318175T>C (rs191523028)	0.000197033	FALSE	chr10:29751330C>G (rs183106046)	0.0156218	FALSE	0.732259	0.0994665	0.732247	0.0994771	0.736883	0.0949633	0.0476702	0.285306	1.00337	0.0376122	1.00337	0.0376192	1.00199	0.034651	-0.0382921	0.372683	0.489139	0.489139	FALSE	1	FALSE	1	FALSE	0.994494	FALSE	1	FALSE	1	FALSE	1	0.967657	FALSE	1	FALSE	1	FALSE	1
10777	Q8N1A0	KRT222	keratin 222	[u'NM_152349']	17	38812657	38821351			chr17:39316936T>C (rs369803651)	2.13353e-10	TRUE	chr17:38816345C>G (rs148476018)	0.0373413	FALSE	0.996761	0.028691	0.996764	0.028663	0.995419	0.0383246	-0.0397413	0.232372	1.00002	0.000405307	1.00002	0.000405698	1.00002	0.000189438	0.00903656	0.839462	0.489152	0.489152	FALSE	1	FALSE	1	FALSE	0.994494	FALSE	1	FALSE		FALSE	1	0.30451	FALSE	1	FALSE		FALSE	1
10203	Q86XA0	METTL23	methyltransferase like 23	[u'NM_001080510']	17	74725793	74729765			chr17:74382590G>A (rs145595903)	1.85187e-06	FALSE	chr17:74729691G>A (rs138247613)	0.19723	FALSE	0.98628	0.0888888	0.986269	0.0889186	0.99051	0.0757841	0.0513372	0.230486	0.999952	0.00552738	0.999952	0.00553421	1	4.54819e-05	0.0128244	0.843186	0.489254	0.489254	FALSE	1	FALSE	1	FALSE	0.994494	FALSE	1	FALSE	1	FALSE	1	0.347249	FALSE	1	FALSE	1	FALSE	1
1122	O15389	SIGLEC5	sialic acid binding Ig like lectin 5	[u'NM_003830']	19	52115487	52150012			chr19:52090221G>A (rs111706841)	3.52007e-05	FALSE	chr19:52132817C>T (rs554032872)	0.00547432	FALSE	0.532436	0.388207	0.532467	0.3882	0.520062	0.390673	-0.0318536	0.463293	0.963371	0.150784	0.963386	0.150745	0.957217	0.165963	-0.0389161	0.295939	0.489296	0.489296	FALSE	1	FALSE	1	FALSE	0.994494	FALSE	1	FALSE	1	FALSE	1	0.378233	FALSE	1	FALSE	1	FALSE	1
17479	Q9Y283	INVS	inversin	[u'NM_014425']	9	102866804	103062953			chr9:103082674G>A (rs553322645)	0.00020441	FALSE	chr9:103059348T>C (rs370592339)	0.0108968	FALSE	0.983302	0.0462782	0.983298	0.0462887	0.985171	0.0417987	0.042478	0.286269	0.999913	0.00279027	0.999913	0.00278943	0.999865	0.0031104	-0.0164432	0.609356	0.489366	0.489366	FALSE	1	FALSE	1	FALSE	0.994494	FALSE	1	FALSE	1	FALSE	1	0.287712	FALSE	1	FALSE	1	FALSE	1
14462	Q9BWD1	ACAT2	acetyl-CoA acetyltransferase 2	[u'NM_005891']	6	160183120	160199858			chr6:160505049A>C (rs529803102)	9.17104e-06	FALSE	chr6:160198366A>C (rs766634937)	0.223541	FALSE	0.356211	0.29909	0.356181	0.299065	0.36845	0.308685	0.0403727	0.292507	0.768912	0.328187	0.76892	0.328184	0.765788	0.329304	-0.00952639	0.84867	0.489385	0.489385	FALSE	1	FALSE	1	FALSE	0.994494	FALSE	1	FALSE	1	FALSE	1	0.406148	FALSE	1	FALSE	1	FALSE	1
2332	O95925			[u'NM_001302861', u'NM_001198986.1']	20	44170786	44175996			chr20:44404200T>G (rs201320996)	1.05206e-07	TRUE	chr20:44174305C>T (rs112762127)	0.0112712	FALSE	0.991805	0.0737332	0.991814	0.0736955	0.98833	0.0875946	-0.0430423	0.234729	0.999987	0.00271637	0.999987	0.00271973	1	3.42152e-06	0.00688054	0.983192	0.489482	0.489482	FALSE	1	FALSE	1	FALSE	0.994494	FALSE	1	FALSE		FALSE	1	0.220643	FALSE	1	FALSE		FALSE	1
9816	Q7Z4M0	REC114	REC114 meiotic recombination protein	[u'NM_001042367']	15	73735527	73852254			chr15:74219602G>C (rs138183635)	0.000102141	FALSE	chr15:73852132C>G (rs557691060)	0.00797073	FALSE	0.998444	0.0208459	0.998441	0.0208693	0.99947	0.00632154	0.0667447	0.245444	1	7.4961e-05	1	7.50537e-05	1	9.97266e-09	-0.00673867	0.765653	0.489589	0.489589	FALSE	1	FALSE	1	FALSE	0.994494	FALSE	1	FALSE	1	FALSE	1	0.725634	FALSE	1	FALSE	1	FALSE	1
15345	Q9H7F0	ATP13A3	ATPase 13A3	[u'NM_024524']	3	194126651	194182919			chr3:194349144C>T (rs200991668)	0.000108753	FALSE	chr3:194159658C>A (rs375152534)	0.00199069	FALSE	0.932299	0.147311	0.932289	0.147336	0.936369	0.13674	0.0287038	0.472778	0.999539	0.0113563	0.999538	0.0113664	0.999971	0.00598869	0.0476531	0.279034	0.489721	0.489721	FALSE	1	FALSE	1	FALSE	0.994494	FALSE	1	FALSE	1	FALSE	1	0.711253	FALSE	1	FALSE	1	FALSE	1
14719	Q9BZG1	RAB34	RAB34, member RAS oncogene family	[u'NM_031934']	17	27041664	27044284			chr17:27064924G>A (rs200972000)	5.89802e-06	FALSE	chr17:27041907G>A (rs139219728)	0.324544	FALSE	0.999245	0.0174476	0.999244	0.0174691	0.999933	0.000668166	0.0557977	0.225185	1	7.74521e-06	1	7.75479e-06	1	5.25605e-09	0	0.829403	0.48976	0.48976	FALSE	1	FALSE	1	FALSE	0.994494	FALSE	1	FALSE	1	FALSE	1	0.79366	FALSE	1	FALSE	1	FALSE	1
8629	Q68CR1	SEL1L3	SEL1L family member 3	[u'NM_015187']	4	25750050	25864458			chr4:25849137A>G (rs199893152)	1.51987e-05	FALSE	chr4:25849137A>G (rs199893152)	1.51987e-05	FALSE	0.986675	0.0904925	0.986686	0.0904515	0.982449	0.105678	-0.0430734	0.23536	1.00001	0.000798848	1.00001	0.000799835	1	2.42766e-05	-0.010534	0.906841	0.489761	0.489761	FALSE	1	FALSE	1	FALSE	0.994494	FALSE	1	FALSE	1	FALSE	1	0.421473	FALSE	1	FALSE	1	FALSE	1
2667	P05060	CHGB	chromogranin B	[u'NM_001819']	20	5892280	5905692			chr20:6022222T>C (rs201219750)	0.00189983	FALSE	chr20:5904123C>T (rs74728352)	0.00571316	FALSE	0.543011	0.257502	0.543022	0.257511	0.53865	0.25374	-0.0171022	0.634315	1.02687	0.0830992	1.02686	0.0831047	1.03063	0.0807764	0.0460319	0.236008	0.489784	0.489784	FALSE	1	FALSE	1	FALSE	0.994494	FALSE	1	FALSE	1	FALSE	1	0.6511	FALSE	1	FALSE	1	FALSE	1
6051	Q02246	CNTN2	contactin 2	[u'NM_005076']	1	205022314	205042890			chr1:204587436G>T (rs201115798)	6.97726e-05	FALSE	chr1:205030542G>A (rs369483636)	0.102447	FALSE	0.552514	0.372275	0.552473	0.372266	0.568978	0.37561	0.0441382	0.238401	0.925414	0.205558	0.925402	0.205572	0.929959	0.199908	0.0224744	0.575072	0.489825	0.489825	FALSE	1	FALSE	1	FALSE	0.994494	FALSE	1	FALSE	1	FALSE	1	0.426635	FALSE	1	FALSE	1	FALSE	1
891	O14684	PTGES	prostaglandin E synthase	[u'NM_004878']	9	132501893	132515291			chr9:132673289G>T (rs112757767)	5.35467e-05	FALSE	chr9:132501906G>A (rs10119273)	0.824662	FALSE	0.999898	0.00686381	0.999898	0.0068723	0.999997	8.4973e-05	0.0203473	0.489835	1	5.31391e-05	1	5.32048e-05	1	0	-0.00950595			0.489835	FALSE	1	FALSE		FALSE	0.994494	FALSE		FALSE	1	FALSE	1	1	FALSE	1	FALSE	1	FALSE	1
5044	P51511	MMP15	matrix metallopeptidase 15	[u'NM_002428']	16	58060255	58079347			chr16:58552337T>C (rs569569218)	0.000143418	FALSE	chr16:58072181G>A (rs200538593)	0.0606126	FALSE	0.685698	0.350467	0.685663	0.350475	0.699825	0.347047	0.0406055	0.292419	0.96905	0.13649	0.969053	0.136482	0.967723	0.139643	-0.00963282	0.793906	0.489842	0.489842	FALSE	1	FALSE	1	FALSE	0.994494	FALSE	1	FALSE	1	FALSE	1	0.559661	FALSE	1	FALSE	1	FALSE	1
695	O00233	PSMD9	proteasome 26S subunit, non-ATPase 9	[u'NM_002813']	12	122326763	122354214			chr12:122685372G>A (rs184253802)	2.19955e-05	FALSE	chr12:122326812T>C (rs2230681)	0.295029	FALSE	0.411341	0.337254	0.411362	0.337245	0.402956	0.34072	-0.0247974	0.492029	0.87	0.239326	0.869979	0.239339	0.878162	0.233909	0.0345772	0.360986	0.489851	0.489851	FALSE	1	FALSE	1	FALSE	0.994494	FALSE	1	FALSE	1	FALSE	1	0.720369	FALSE	1	FALSE	1	FALSE	1
5861	P82094	TMF1	TATA element modulatory factor 1	[u'NM_007114']	3	69072331	69101237			chr3:69536375C>A (rs972962)	0.0141117	FALSE	chr3:69097116C>T (rs547520706)	0.0235559	FALSE	0.967805	0.0508526	0.967801	0.0508635	0.969103	0.0462057	0.0267844	0.482069	0.999151	0.00741784	0.999152	0.00741524	0.998884	0.00839881	-0.0338038	0.374531	0.489876	0.489876	FALSE	1	FALSE	1	FALSE	0.994494	FALSE	1	FALSE	1	FALSE	1	0.452233	FALSE	1	FALSE	1	FALSE	1
10926	Q8N4C0	C9orf62	chromosome 9 open reading frame 62	[u'NM_173520']	9	138235245	138236250			chr9:138710356G>C (rs568276849)	0.000800556	FALSE	chr9:138235251C>G (rs767034670)	0.209263	FALSE	0.229962	0.146981	0.229975	0.14702	0.224605	0.129819	-0.0387217	0.326924	0.533022	0.337067	0.533051	0.337075	0.521526	0.333489	-0.0343724	0.353836	0.490153	0.490153	FALSE	1	FALSE	1	FALSE	0.994494	FALSE	1	FALSE	1	FALSE	1	0.458607	FALSE	1	FALSE	1	FALSE	1
9907	Q7Z769	SLC35E3	solute carrier family 35 member E3	[u'NM_018656']	12	69140158	69158667			chr12:69614374G>A (rs73141969)	0.000371091	FALSE	chr12:69140339G>C (rs61743810)	0.315303	FALSE	0.94904	0.201505	0.949049	0.201482	0.945188	0.210558	-0.0187384	0.626247	0.999696	0.0214112	0.999698	0.021371	0.998729	0.0339284	-0.0341648	0.25927	0.490219	0.490219	FALSE	1	FALSE	1	FALSE	0.994494	FALSE	1	FALSE	1	FALSE	1	0.404264	FALSE	1	FALSE	1	FALSE	1
14897	Q9H013	ADAM19	ADAM metallopeptidase domain 19	[u'NM_033274']	5	156908637	157002704			chr5:156917346G>T (rs546540254)	1.43051e-05	FALSE	chr5:156917346G>T (rs546540254)	1.43051e-05	FALSE	0.488759	0.312311	0.488742	0.312322	0.495465	0.307691	0.0216861	0.518391	0.964769	0.171142	0.964786	0.171131	0.957698	0.175443	-0.0409008	0.323609	0.49033	0.49033	FALSE	1	FALSE	1	FALSE	0.994494	FALSE	1	FALSE	1	FALSE	1	0.123692	FALSE	1	FALSE	1	FALSE	1
1431	O60244	MED14	mediator complex subunit 14	[u'NM_004229']	X	40511061	40594664			chrX:41012262A>C (rs762386721)	6.731e-05	FALSE	chrX:40551980T>C (rs145739870)	0.00103574	FALSE	0.996615	0.0247925	0.996612	0.0248092	0.997809	0.0166654	0.056662	0.361305	0.999352	0.00917772	0.999353	0.00917769	0.999112	0.00918481	-0.0261952	0.979545	0.490406	0.490406	FALSE	1	FALSE	1	FALSE	0.994494	FALSE	1	FALSE	1	FALSE	1	0.465808	FALSE	1	FALSE	1	FALSE	1
10157	Q86WH2	RASSF3	Ras association domain family member 3	[u'NM_178169']	12	65004413	65088689			chr12:65564532C>T (rs554852726)	9.33876e-05	FALSE	chr12:65088670G>A (rs74098110)	0.0736887	FALSE	0.995969	0.0496671	0.995963	0.0497182	0.998472	0.020279	0.0660647	0.232636	1	0.00154261	1	0.00154452	1	2.08523e-05	-0.0020737	0.977227	0.490464	0.490464	FALSE	1	FALSE	1	FALSE	0.994494	FALSE	1	FALSE	1	FALSE	1	0.461596	FALSE	1	FALSE	1	FALSE	1
8215	Q5T0J7	TEX35	testis expressed 35	[u'NM_032126']	1	178482324	178491572			chr1:178427600G>A (rs552212761)	0.000541375	FALSE	chr1:178485005G>T (rs202247712)	0.00104277	FALSE	0.608973	0.279244	0.609004	0.279251	0.596557	0.276009	-0.044831	0.234437	0.923576	0.171862	0.923583	0.171855	0.920464	0.174413	-0.0180171	0.643756	0.490497	0.490497	FALSE	1	FALSE	1	FALSE	0.994494	FALSE	1	FALSE	1	FALSE	1	0.615115	FALSE	1	FALSE	1	FALSE	1
16789	Q9UFV1	TBC1D29	TBC1 domain family member 29	[u'NM_015594']	17	28886733	28890440			chr17:28706569C>T (rs531434261)	1.83376e-06	FALSE	chr17:28889890T>G (rs143775112)	0.559149	FALSE	0.856223	0.346556	0.856232	0.346548	0.852874	0.349705	-0.00964636	0.841867	0.994372	0.0728199	0.994364	0.0728762	0.997627	0.0445049	0.0540336	0.265078	0.490551	0.490551	FALSE	1	FALSE	1	FALSE	0.996091	FALSE	1	FALSE	1	FALSE	1	0.966916	FALSE	1	FALSE	1	FALSE	1
9550	Q701N4	KRTAP5-2	keratin associated protein 5-2	[u'NM_001004325']	11	1618950	1619480			chr11:1577987C>T (rs543446728)	2.82219e-05	FALSE	chr11:1619378G>A (rs138454470)	0.539675	FALSE	0.91901	0.184584	0.919015	0.184579	0.917228	0.186453	-0.00963089	0.815742	0.997435	0.0308729	0.997432	0.0308927	0.998785	0.0214195	0.0508988	0.270807	0.490599	0.490599	FALSE	1	FALSE	1	FALSE	0.995894	FALSE	1	FALSE	1	FALSE	1	0.798082	FALSE	1	FALSE	1	FALSE	1
6109	Q03395	ROM1	retinal outer segment membrane protein 1	[u'NM_000327']	11	62380754	62382308			chr11:62559375T>C (rs200911666)	7.75848e-07	FALSE	chr11:62381076C>T (rs146358003)	0.00252134	FALSE	0.81369	0.0391073	0.813689	0.0391092	0.813995	0.0383269	0.00790315	0.888654	0.895546	0.0154375	0.895547	0.0154396	0.895123	0.0145688	-0.0282963	0.517867	0.490643	0.490643	FALSE	1	FALSE	1	FALSE	0.998057	FALSE	1	FALSE	1	FALSE	1	0.482548	FALSE	1	FALSE	1	FALSE	1
2111	O95201	ZNF205	zinc finger protein 205	[u'NM_003456']	16	3163432	3170323			chr16:3639959C>T (rs192144067)	8.13831e-07	FALSE	chr16:3170280C>T (rs754822228)	0.000227261	FALSE	0.921859	0.0942764	0.921849	0.0942906	0.926278	0.0882464	0.0485043	0.233996	0.990975	0.0201356	0.990975	0.0201358	0.990954	0.0200492	-0.00105608	0.990594	0.490689	0.490689	FALSE	1	FALSE	1	FALSE	0.994494	FALSE	1	FALSE	1	FALSE	1	0.11186	FALSE	0.995225	FALSE	1	FALSE	0.999375
17666	Q9Y3E2	BOLA1	bolA family member 1	[u'NM_016074']	1	149871613	149872023			chr1:150199005C>A (rs587648606)	0.00107287	FALSE	chr1:149871920C>T (rs148563158)	0.212239	FALSE	0.872777	0.288519	0.872777	0.288519	0.872887	0.288341	0.000384579	0.924373	0.994978	0.0592614	0.99497	0.0593025	0.997811	0.0391982	0.0565017	0.236171	0.49069	0.49069	FALSE	1	FALSE	1	FALSE	0.998057	FALSE	1	FALSE	1	FALSE	1	0.890613	FALSE	1	FALSE	1	FALSE	1
5691	P62760	VSNL1	visinin like 1	[u'NM_003385']	2	17773342	17836658			chr2:17963176G>C (rs370541992)	0.00941364	FALSE	chr2:17773383G>C (rs201755586)	0.771386	FALSE	0.999911	0.00289976	0.999911	0.00290301	0.999944	0.000883028	0.015279	0.76796	1	2.91299e-09	1	2.90955e-09	1	4.07132e-09	0	0.291779	0.490796	0.490796	FALSE	1	FALSE	1	FALSE	0.994494	FALSE	1	FALSE	1	FALSE	1	0.77374	FALSE	1	FALSE	1	FALSE	1
6011	Q01664	TFAP4	transcription factor AP-4	[u'NM_003223']	16	4308059	4322747			chr16:4438057C>T (rs577087075)	1.44595e-05	FALSE	chr16:4310221T>G (rs528385650)	0.0406466	FALSE	0.812438	0.105789	0.812449	0.105795	0.807758	0.103283	-0.0448696	0.236166	0.96338	0.0645866	0.963381	0.0645854	0.963034	0.06507	-0.00535657	0.827155	0.490797	0.490797	FALSE	1	FALSE	1	FALSE	0.994494	FALSE	1	FALSE	1	FALSE	1	0.0442005	FALSE	0.860272	FALSE	0.881188	FALSE	0.866101
3234	P11488	GNAT1	G protein subunit alpha transducin 1	[u'NM_000172']	3	50229159	50232385			chr3:50223120A>G (rs540657417)	7.02614e-06	FALSE	chr3:50229241G>A (rs149936603)	0.0397852	FALSE	0.995464	0.0380057	0.995459	0.0380426	0.997305	0.0175155	0.0623187	0.232847	1	0.000233214	1	0.000233503	1	7.14614e-07	0.00072199	0.964893	0.490813	0.490813	FALSE	1	FALSE	1	FALSE	0.994494	FALSE	1	FALSE	1	FALSE	1	0.305289	FALSE	1	FALSE	1	FALSE	1
7040	Q15029	EFTUD2	elongation factor Tu GTP binding domain containing 2	[u'NM_004247']	17	42928645	42971889			chr17:42431891G>T (rs543683980)	0.000595911	FALSE	chr17:42937844T>C (rs567375948)	0.0443069	FALSE	0.995195	0.025063	0.995196	0.0250598	0.995111	0.0263376	-0.00330639	0.880952	0.999999	0.000631025	0.999999	0.000631753	1.00001	0.000163098	0.0222211	0.241029	0.490921	0.490921	FALSE	1	FALSE	1	FALSE	0.998057	FALSE	1	FALSE	1	FALSE	1	0.327639	FALSE	1	FALSE	1	FALSE	1
13841	Q96S65	CSRNP1	cysteine and serine rich nuclear protein 1	[u'NM_033027']	3	39184549	39188173			chr3:38835387C>T (rs570161889)	8.73248e-06	FALSE	chr3:39184850G>A (rs145148130)	0.0901658	FALSE	0.881672	0.0369164	0.881676	0.0369241	0.879906	0.033632	-0.0501391	0.249392	0.961149	0.0337437	0.961149	0.0337432	0.961232	0.0339209	0.00243301	0.874593	0.491073	0.491073	FALSE	1	FALSE	1	FALSE	0.994494	FALSE	1	FALSE	1	FALSE	1	0.443275	FALSE	1	FALSE	1	FALSE	1
15982	Q9NS62	THSD1	thrombospondin type 1 domain containing 1	[u'NM_018676']	13	52951549	52976735			chr13:52605012A>G (rs144069648)	3.52364e-09	TRUE	chr13:52951851C>A (rs576640782)	0.118062	FALSE	0.876651	0.274981	0.876618	0.275025	0.8898	0.256391	0.0495797	0.241868	0.997697	0.0416551	0.997696	0.0416886	0.99832	0.0246431	0.018233	0.695252	0.491183	0.491183	FALSE	1	FALSE	1	FALSE	0.994494	FALSE	1	FALSE		FALSE	1	0.444668	FALSE	1	FALSE		FALSE	1
15946	Q9NRR5	UBQLN4	ubiquilin 4	[u'NM_020131']	1	156006772	156023492			chr1:156035894C>T (rs761125126)	5.14726e-05	FALSE	chr1:156021071T>G (rs556901269)	0.0393834	FALSE	0.784391	0.0857517	0.784389	0.0857555	0.785239	0.0842098	0.0100005	0.824763	0.941105	0.0742649	0.941097	0.0742673	0.944487	0.0732076	0.0459826	0.234343	0.49134	0.49134	FALSE	1	FALSE	1	FALSE	0.996091	FALSE	1	FALSE	1	FALSE	1	0.0517495	FALSE	0.892142	FALSE	0.915949	FALSE	0.898289
128	A2RUT3	TMEM89	transmembrane protein 89	[u'NM_001008269']	3	48658278	48659189			chr3:48694677C>T (rs750027356)	2.17198e-05	FALSE	chr3:48658925G>A (rs140455200)	0.0123733	FALSE	0.899042	0.246273	0.899045	0.246271	0.898191	0.247251	-0.00345727	0.986235	0.996978	0.0429132	0.996973	0.0429495	0.999054	0.0240352	0.0597897	0.242638	0.491373	0.491373	FALSE	1	FALSE	1	FALSE	0.999405	FALSE	1	FALSE	1	FALSE	1	0.879858	FALSE	1	FALSE	1	FALSE	1
16851	Q9UHD0	IL19	interleukin 19	[u'NM_153758']	1	207010008	207015964			chr1:206811072A>G (rs781882589)	2.88557e-08	TRUE	chr1:207015957T>C (rs2243191)	0.410549	FALSE	0.25914	0.166602	0.259143	0.166608	0.25802	0.164128	-0.00679259	0.828457	0.578684	0.337707	0.578648	0.337699	0.593188	0.34062	0.0428705	0.287288	0.491433	0.491433	FALSE	1	FALSE	1	FALSE	0.996091	FALSE	1	FALSE		FALSE	1	0.812388	FALSE	1	FALSE		FALSE	1
17324	Q9UNW8	GPR132	G protein-coupled receptor 132	[u'NM_013345']	14	105517334	105521757			chr14:105459327C>T (rs181306438)	7.52884e-05	FALSE	chr14:105517928G>T (rs200733740)	0.00122906	FALSE	0.984291	0.10194	0.98428	0.101971	0.988846	0.088434	0.047846	0.244358	0.999986	0.00350643	0.999986	0.00351076	1.00001	0.000110973	0.00993522	0.801049	0.491546	0.491546	FALSE	1	FALSE	1	FALSE	0.994494	FALSE	1	FALSE	1	FALSE	1	0.606621	FALSE	1	FALSE	1	FALSE	1
17073	Q9UKJ0	PILRB	paired immunoglobin-like type 2 receptor beta	[u'NM_178238']	7	99955926	99964997			chr7:100176386G>A (rs551961361)	5.0901e-05	FALSE	chr7:99956625G>A (rs200345663)	0.322281	FALSE	0.665437	0.452059	0.665454	0.452055	0.658179	0.453805	-0.0160641	0.737725	0.995888	0.130297	0.995874	0.130338	1.00162	0.112609	0.0471816	0.259578	0.49178	0.49178	FALSE	1	FALSE	1	FALSE	0.994494	FALSE	1	FALSE	1	FALSE	1	0.922719	FALSE	1	FALSE	1	FALSE	1
15944	Q9NRR3	CDC42SE2	CDC42 small effector 2	[u'NM_020240']	5	130695187	130726781			chr5:130841167G>A (rs201819833)	0.00042681	FALSE	chr5:130721249G>A (rs569441900)	0.506604	FALSE	0.999195	0.0119739	0.999195	0.0119853	0.999505	0.00568154	0.033155	0.491789	1	8.92971e-05	1	8.94075e-05	1	8.47513e-09	0.00471402			0.491789	FALSE	1	FALSE		FALSE	0.994494	FALSE		FALSE	1	FALSE	1	0.486219	FALSE	1	FALSE	1	FALSE	1
10856	Q8N344	MIER2	MIER family member 2	[u'XM_041843']	19	306693	344782			chr19:504880C>T (rs201733673)	3.93129e-05	FALSE	chr19:308925C>T (rs539460026)	0.00102319	FALSE	0.989145	0.0359042	0.989143	0.0359082	0.990081	0.0342318	0.0267405	0.504776	1	0.00113821	1	0.00113606	0.999955	0.00180635	-0.0297846	0.329891	0.491961	0.491961	FALSE	1	FALSE	1	FALSE	0.994494	FALSE	1	FALSE	1	FALSE	1	0.326205	FALSE	1	FALSE	1	FALSE	1
1324	O43615	TIMM44	translocase of inner mitochondrial membrane 44	[u'NM_006351']	19	7992075	8008536			chr19:7965241C>A (rs201620461)	1.39068e-05	FALSE	chr19:7999082G>C (rs552163798)	0.0250031	FALSE	0.915542	0.181629	0.915526	0.181637	0.92177	0.178227	0.0346978	0.433959	0.99931	0.0165598	0.999311	0.0165441	0.998755	0.0220131	-0.0285602	0.402412	0.491984	0.491984	FALSE	1	FALSE	1	FALSE	0.994494	FALSE	1	FALSE	1	FALSE	1	0.41392	FALSE	1	FALSE	1	FALSE	1
4829	P48595	SERPINB10	serpin family B member 10	[u'NM_005024']	18	61582745	61602473		0.0032	chr18:61233916T>C (rs180922662)	6.33052e-05	FALSE	chr18:61587064C>T (rs145346731)	0.285587	FALSE	0.471621	0.440205	0.471626	0.440215	0.469306	0.435993	-0.00529628	0.834852	0.943825	0.210705	0.943803	0.210752	0.953199	0.190561	0.0467688	0.277931	0.492041	0.492041	FALSE	1	FALSE	1	FALSE	0.996091	FALSE	1	FALSE	1	FALSE	1	0.893341	FALSE	1	FALSE	1	FALSE	1
6915	Q14641	INSL4	insulin like 4	[u'NM_002195']	9	5231524	5233874			chr9:5335264G>T (rs149435419)	4.01186e-05	FALSE	chr9:5233665A>T (rs187164327)	0.381602	FALSE	0.995659	0.0389574	0.995654	0.0389927	0.997479	0.0200209	0.0588852	0.233615	0.999998	0.00106985	0.999998	0.00107117	1	1.75901e-08	0.00275426	0.943138	0.492048	0.492048	FALSE	1	FALSE	1	FALSE	0.994494	FALSE	1	FALSE	1	FALSE	1	0.545129	FALSE	1	FALSE	1	FALSE	1
12753	Q969R5	L3MBTL2	L3MBTL2 polycomb repressive complex 1 subunit	[u'NM_031488']	22	41601367	41626252			chr22:41790136C>T (rs376379586)	0.000136793	FALSE	chr22:41605721A>G (rs367908530)	0.140628	FALSE	0.985446	0.0769306	0.985449	0.0769281	0.984261	0.0779316	-0.0153408	0.705588	0.999994	0.00141606	0.999994	0.0014152	0.999922	0.00172487	-0.045639	0.245501	0.492076	0.492076	FALSE	1	FALSE	1	FALSE	0.994494	FALSE	1	FALSE	1	FALSE	1	0.883348	FALSE	1	FALSE	1	FALSE	1
9972	Q86T13	CLEC14A	C-type lectin domain family 14 member A	[u'NM_175060']	14	38723758	38725227			chr14:38311432T>C (rs533697532)	0.00771084	FALSE	chr14:38724173T>C (rs545820191)	0.254032	FALSE	0.992503	0.0594498	0.992496	0.0594718	0.99532	0.0497331	0.0515096	0.234038	1	0.00142277	1	0.00142453	1	2.80955e-05	-0.00177485	0.992117	0.492109	0.492109	FALSE	1	FALSE	1	FALSE	0.994494	FALSE	1	FALSE	1	FALSE	1	0.875157	FALSE	1	FALSE	1	FALSE	1
5997	Q01484	ANK2	ankyrin 2	[u'NM_001148']	4	113970885	114302624			chr4:114239746T>C (rs573354722)	0.000158088	FALSE	chr4:114239746T>C (rs573354722)	0.000158088	FALSE	0.960327	0.064288	0.96032	0.0642891	0.962954	0.0637545	0.0411408	0.299261	1.00016	0.00461485	1.00016	0.00461463	1.00002	0.0047027	-0.0304748	0.471605	0.492116	0.492116	FALSE	1	FALSE	1	FALSE	0.994494	FALSE	1	FALSE	1	FALSE	1	0.662119	FALSE	1	FALSE	1	FALSE	1
15013	Q9H1J1	UPF3A	UPF3 regulator of nonsense transcripts homolog A (yeast)	[u'NM_023011']	13	115047115	115070389			chr13:114839374G>A (rs12873032)	0.0139058	FALSE	chr13:115067447G>T (rs529954434)	0.192241	FALSE	0.780429	0.246054	0.780417	0.246061	0.785037	0.243259	0.0188807	0.590656	0.980679	0.0821516	0.98067	0.0821713	0.984452	0.0736346	0.0484761	0.242652	0.492255	0.492255	FALSE	1	FALSE	1	FALSE	0.994494	FALSE	1	FALSE	1	FALSE	1	0.967886	FALSE	1	FALSE	1	FALSE	1
6870	Q14469	HES1	hes family bHLH transcription factor 1	[u'NM_005524']	3	193854170	193856019			chr3:194349144C>T (rs200991668)	0.000108753	FALSE	chr3:193855858G>A (rs141717320)	0.11308	FALSE	0.99954	0.00861301	0.999541	0.00859879	0.999095	0.0131489	-0.0401216	0.239222	1	7.24032e-06	1	7.2487e-06	1	1.83266e-06	0.0225481	0.866573	0.492309	0.492309	FALSE	1	FALSE	1	FALSE	0.994494	FALSE	1	FALSE	1	FALSE	1	0.514018	FALSE	1	FALSE	1	FALSE	1
15544	Q9HBG7	LY9	lymphocyte antigen 9	[u'NM_002348']	1	160765978	160797603		0.001	chr1:161165353C>T (rs146858388)	3.33088e-05	FALSE	chr1:160784549A>T (rs34832320)	0.0136929	FALSE	0.821537	0.12702	0.821527	0.127018	0.825372	0.127563	0.0302062	0.426725	0.974834	0.0583583	0.974839	0.0583536	0.973062	0.0601646	-0.0299813	0.483772	0.492513	0.492513	FALSE	1	FALSE	1	FALSE	0.994494	FALSE	1	FALSE	1	FALSE	1	0.833323	FALSE	1	FALSE	1	FALSE	1
15395	Q9H8J5	MANSC1	MANSC domain containing 1	[u'NM_018050']	12	12482964	12496248			chr12:12982217G>A (rs117857453)	4.6524e-05	FALSE	chr12:12483764C>T (rs17375215)	0.065451	FALSE	0.902944	0.131538	0.902929	0.131552	0.908905	0.125672	0.0464528	0.237686	0.997036	0.0228562	0.997036	0.0228606	0.997112	0.020993	0.00347905	0.990643	0.492522	0.492522	FALSE	1	FALSE	1	FALSE	0.994494	FALSE	1	FALSE	1	FALSE	1	0.276218	FALSE	1	FALSE	1	FALSE	1
9513	Q6ZV77	C9orf139	chromosome 9 open reading frame 139	[u'NM_207511']	9	139927516	139929503			chr9:140346875C>T (9:140346875_C_T)	8.22683e-05	FALSE	chr9:139927589G>T (9:139927589_G_T)	0.256119	FALSE	0.946722	0.104876	0.946715	0.104882	0.949536	0.102413	0.0272145	0.431448	0.998892	0.0144876	0.998893	0.0144808	0.998406	0.0169931	-0.030884	0.436854	0.492621	0.492621	FALSE	1	FALSE	1	FALSE	0.994494	FALSE	1	FALSE	1	FALSE	1	0.891653	FALSE	1	FALSE	1	FALSE	1
1506	O60494	CUBN	cubilin	[u'NM_001081']	10	16866977	17171764			chr10:16970167G>C (rs376641725)	0.000170781	FALSE	chr10:16970167G>C (rs376641725)	0.000170781	FALSE	0.474256	0.0588818	0.47425	0.0588908	0.476655	0.055091	0.0421677	0.304102	0.87765	0.039756	0.877654	0.0397611	0.876123	0.0375807	-0.0395703	0.315559	0.492656	0.492656	FALSE	1	FALSE	1	FALSE	0.994494	FALSE	1	FALSE	1	FALSE	1	0.296855	FALSE	1	FALSE	1	FALSE	1
17301	Q9UNF1	MAGED2	MAGE family member D2	[u'NM_014599']	X	54835765	54842112			chrX:55040072C>G (rs182295959)	0.00170351	FALSE	chrX:54837723C>T (rs138036392)	0.0658236	FALSE	0.997723	0.0233276	0.997722	0.0233355	0.998305	0.0198842	0.0269118	0.700806	0.999551	0.0109341	0.999551	0.0109458	0.999823	0.00401523	0.0331058	0.278319	0.492666	0.492666	FALSE	1	FALSE	1	FALSE	0.994494	FALSE	1	FALSE	1	FALSE	1	0.301398	FALSE	1	FALSE	1	FALSE	1
16697	Q9UBM8	MGAT4C	MGAT4 family member C	[u'NM_013244']	12	86373070	86383324			chr12:86272348G>T (Affx-80246248)	0.00166743	FALSE	chr12:86373372C>G (rs202157734)	0.00704717	FALSE	0.904929	0.191855	0.904914	0.191867	0.910878	0.18689	0.0314912	0.372688	0.996371	0.0361776	0.996373	0.0361672	0.995513	0.0401507	-0.0225232	0.555512	0.492716	0.492716	FALSE	1	FALSE	1	FALSE	0.994494	FALSE	1	FALSE	1	FALSE	1	0.0352129	FALSE	0.850548	FALSE	0.872738	FALSE	0.857275
8550	Q5VZV1	METTL21C	methyltransferase like 21C	[u'NM_001010977']	13	103338384	103346848			chr13:103301453C>T (rs765774202)	3.28671e-06	FALSE	chr13:103338719G>T (rs552658471)	0.000506615	FALSE	0.566439	0.187407	0.566419	0.187399	0.574235	0.190165	0.0414005	0.251791	0.869583	0.170724	0.869585	0.170725	0.868938	0.170185	-0.00379402	0.953683	0.492773	0.492773	FALSE	1	FALSE	1	FALSE	0.994494	FALSE	1	FALSE	1	FALSE	1	0.430875	FALSE	1	FALSE	1	FALSE	1
11528	Q8NFJ9	BBS1	Bardet-Biedl syndrome 1	[u'NM_024649']	11	66278131	66299505			chr11:66455724T>C (rs530064784)	1.07711e-06	FALSE	chr11:66299163G>T (rs121917777)	0.215832	FALSE	0.980188	0.11586	0.980174	0.115907	0.985822	0.094788	0.0533469	0.232511	0.999947	0.00634654	0.999947	0.00635439	1	4.99523e-05	0.0126548	0.858227	0.492797	0.492797	FALSE	1	FALSE	1	FALSE	0.994494	FALSE	1	FALSE	1	FALSE	1	0.705536	FALSE	1	FALSE	1	FALSE	1
6951	Q14739	LBR	lamin B receptor	[u'NM_002296']	1	225591008	225611777		0.000866413	chr1:225340446G>A (rs530709450)	8.0798e-05	FALSE	chr1:225600281T>C (rs201654506)	0.0235836	FALSE	0.795669	0.0597572	0.795671	0.0597539	0.79472	0.0610694	-0.0157518	0.662419	0.916158	0.0568842	0.916164	0.0568865	0.913729	0.0558708	-0.043174	0.260302	0.492883	0.492883	FALSE	1	FALSE	1	FALSE	0.994494	FALSE	1	FALSE	1	FALSE	1	0.958131	FALSE	1	FALSE	1	FALSE	1
1898	O75888	TNFSF13	tumor necrosis factor superfamily member 13	[u'NM_003808']	17	7462357	7464147		0.00573333	chr17:7579368A>G (rs368771578)	3.53441e-07	TRUE	chr17:7462969A>G (rs3803800)	0.114363	FALSE	0.604812	0.144934	0.604801	0.144934	0.609425	0.144682	0.0319337	0.399683	0.897198	0.121267	0.897191	0.121269	0.900192	0.120402	0.024843	0.556782	0.492884	0.492884	FALSE	1	FALSE	1	FALSE	0.994494	FALSE	1	FALSE		FALSE	1	0.547423	FALSE	1	FALSE		FALSE	1
7722	Q495N2	SLC36A3	solute carrier family 36 member 3	[u'NM_181774']	5	150656957	150682915			chr5:150436491C>G (rs529899060)	1.46829e-06	FALSE	chr5:150657115T>C (rs567751336)	0.00225997	FALSE	0.570414	0.358353	0.570385	0.358359	0.581842	0.355705	0.0320882	0.446814	0.974762	0.115486	0.974771	0.115474	0.970946	0.120209	-0.0324559	0.405488	0.492909	0.492909	FALSE	1	FALSE	1	FALSE	0.994494	FALSE	1	FALSE	1	FALSE	1	0.351169	FALSE	1	FALSE	1	FALSE	1
10782	Q8N1D5	C1orf158	chromosome 1 open reading frame 158	[u'NM_152290']	1	12806379	12820881			chr1:13001290G>T (rs761759987)	4.75912e-07	TRUE	chr1:12820808C>T (rs41301981)	0.130644	FALSE	0.646702	0.105689	0.646694	0.105702	0.650013	0.1004	0.0321964	0.382313	0.859294	0.119218	0.859303	0.119219	0.855574	0.118513	-0.0313757	0.439765	0.492952	0.492952	FALSE	1	FALSE	1	FALSE	0.994494	FALSE	1	FALSE		FALSE	1	0.344199	FALSE	1	FALSE		FALSE	1
12498	Q92536	SLC7A6	solute carrier family 7 member 6	[u'NM_003983']	16	68308630	68331228			chr16:68718618G>A (rs150520891)	3.88726e-05	FALSE	chr16:68321717G>A (rs200717924)	0.30954	FALSE	0.993668	0.0520194	0.993661	0.0520519	0.996121	0.036517	0.0547161	0.235318	1	0.00115421	1	0.00115564	1	5.02457e-05	0.00029149	0.914992	0.493059	0.493059	FALSE	1	FALSE	1	FALSE	0.994494	FALSE	1	FALSE	1	FALSE	1	0.739087	FALSE	1	FALSE	1	FALSE	1
4399	P35638	DDIT3	DNA damage inducible transcript 3	[u'NM_004083']	12	57910595	57911189		0.0496963	chr12:57579331G>C (rs527819570)	2.73309e-07	TRUE	chr12:57911122T>C (rs572458234)	0.0955761	FALSE	0.994881	0.0584139	0.994887	0.0583782	0.99221	0.0713465	-0.0410622	0.238279	0.999993	0.00210694	0.999993	0.00210955	1	4.70116e-09	0.00487489	0.969086	0.493107	0.493107	FALSE	1	FALSE	1	FALSE	0.994494	FALSE	1	FALSE		FALSE	1	0.319037	FALSE	1	FALSE		FALSE	1
2551	P02743	APCS	amyloid P component, serum	[u'NM_001639']	1	159557712	159558495			chr1:159824697G>C (rs563047828)	6.08717e-06	FALSE	chr1:159557996G>A (rs200015430)	0.421153	FALSE	0.993988	0.0487067	0.993982	0.0487416	0.99617	0.0315309	0.053305	0.234999	0.999998	0.000972414	0.999998	0.000973615	1	2.90259e-05	0.00484622	0.945928	0.493143	0.493143	FALSE	1	FALSE	1	FALSE	0.994494	FALSE	1	FALSE	1	FALSE	1	0.813419	FALSE	1	FALSE	1	FALSE	1
12695	Q93074	MED12	mediator complex subunit 12	[u'NM_005120']	X	70338605	70362065		0.131778	chrX:69960586C>A (rs776556073)	0.00048334	FALSE	chrX:70344085T>A (rs375897167)	0.505852	FALSE	0.998202	0.0184198	0.998199	0.0184379	0.999237	0.00830732	0.0725438	0.239279	0.999631	0.00715407	0.99963	0.00716277	0.999918	0.000896617	0.0563191	0.267329	0.493201	0.493201	FALSE	1	FALSE	1	FALSE	0.994494	FALSE	1	FALSE	1	FALSE	1	0.993921	FALSE	1	FALSE	1	FALSE	1
13944	Q99519	NEU1	neuraminidase 1	[u'NM_000434']	6	31827499	31830553			chr6:31827830T>C (Affx-89025473)	3.41457e-07	TRUE	chr6:31829152A>T (rs765628759)	0.465717	FALSE	0.997737	0.0352285	0.997732	0.0352715	0.999741	0.00349036	0.0801704	0.289067	1	4.50946e-05	1	4.51476e-05	1	1.08243e-05	0.0217874	0.612129	0.493273	0.493273	FALSE	1	FALSE	1	FALSE	0.994494	FALSE	1	FALSE		FALSE	1	0.687872	FALSE	1	FALSE		FALSE	1
6874	Q14500	KCNJ12	potassium voltage-gated channel subfamily J member 12	[u'NM_021012']	17	21318655	21319953			chr17:21094420T>C (rs554391712)	7.55247e-05	FALSE	chr17:21319388C>T (rs140875968)	0.025237	FALSE	0.0770829	0.054405	0.0770875	0.0543998	0.0752376	0.0564404	-0.0333736	0.363934	0.953217	0.16901	0.953223	0.169006	0.951084	0.170664	-0.0125901	0.761078	0.493324	0.493324	FALSE	1	FALSE	1	FALSE	0.994494	FALSE	1	FALSE	1	FALSE	1	0.614809	FALSE	1	FALSE	1	FALSE	1
7851	Q53F19	NCBP3	nuclear cap binding subunit 3	[u'NM_018553']	17	3716341	3749517			chr17:4098282T>C (rs769292178)	3.22199e-05	FALSE	chr17:3719499G>A (rs568663417)	0.0170931	FALSE	0.994216	0.0294096	0.994213	0.0294214	0.995417	0.0241676	0.0447008	0.260131	1	0.000691249	1	0.000692079	1.00001	0.000117799	0.0146486	0.689684	0.493563	0.493563	FALSE	1	FALSE	1	FALSE	0.994494	FALSE	1	FALSE	1	FALSE	1	0.994112	FALSE	1	FALSE	1	FALSE	1
14848	Q9GZQ6	NPFFR1	neuropeptide FF receptor 1	[u'NM_022146']	10	72014716	72043432			chr10:71654336T>C (rs546473709)	7.76609e-05	FALSE	chr10:72015419C>A (rs61746113)	0.0393049	FALSE	0.867755	0.265544	0.867782	0.265528	0.856505	0.271747	-0.041978	0.316174	0.996842	0.0422134	0.996841	0.0422198	0.997469	0.0395475	0.0153742	0.640727	0.493566	0.493566	FALSE	1	FALSE	1	FALSE	0.994494	FALSE	1	FALSE	1	FALSE	1	0.389903	FALSE	1	FALSE	1	FALSE	1
11190	Q8N972	ZNF709	zinc finger protein 709	[u'NM_152601']	19	12574813	12595471			chr19:12187248T>C (rs755121836)	5.07478e-07	FALSE	chr19:12575753C>A (rs201182032)	0.00704346	FALSE	0.994965	0.0346684	0.994969	0.0346429	0.993299	0.0437455	-0.0423286	0.235729	1	0.000355467	1	0.000355902	1	4.03072e-05	0.00470682	0.934864	0.493599	0.493599	FALSE	1	FALSE	1	FALSE	0.994494	FALSE	1	FALSE	1	FALSE	1	0.08882	FALSE	0.952986	FALSE	0.970032	FALSE	0.957414
11364	Q8NCN2	ZBTB34	zinc finger and BTB domain containing 34	[u'NM_001099270']	9	129641691	129643190		0.00173798	chr9:129467340C>T (rs13292976)	0.000675028	FALSE	chr9:129642268G>A (rs561784372)	0.00490738	FALSE	0.998634	0.0151017	0.998631	0.0151158	0.999369	0.0074561	0.0619098	0.234733	1	7.33321e-05	1	7.34228e-05	1	1.02459e-08	0.00229612	0.976091	0.493624	0.493624	FALSE	1	FALSE	1	FALSE	0.994494	FALSE	1	FALSE	1	FALSE	1	0.411996	FALSE	1	FALSE	1	FALSE	1
9103	Q6QHC5	DEGS2	delta 4-desaturase, sphingolipid 2	[u'NM_206918']	14	100613101	100625924			chr14:100847281C>A (rs190371335)	0.000262927	FALSE	chr14:100613219T>C (rs202019341)	0.261502	FALSE	0.39461	0.113232	0.394623	0.113231	0.38943	0.113568	-0.0457866	0.249839	0.783216	0.246771	0.783201	0.246764	0.78942	0.249774	0.0250489	0.498418	0.493861	0.493861	FALSE	1	FALSE	1	FALSE	0.994494	FALSE	1	FALSE	1	FALSE	1	0.788152	FALSE	1	FALSE	1	FALSE	1
8866	Q6NUN0	ACSM5	acyl-CoA synthetase medium-chain family member 5	[u'NM_017888']	16	20422807	20451746			chr16:20430663G>A (rs139829456)	4.25784e-06	FALSE	chr16:20430663G>A (rs139829456)	4.25784e-06	FALSE	0.538751	0.34692	0.53876	0.346919	0.534974	0.347464	-0.0109035	0.818561	0.966526	0.138903	0.966541	0.138875	0.960235	0.149727	-0.0436682	0.237985	0.493867	0.493867	FALSE	1	FALSE	1	FALSE	0.995894	FALSE	1	FALSE	1	FALSE	1	0.686213	FALSE	1	FALSE	1	FALSE	1
15026	Q9H1P6	C20orf85	chromosome 20 open reading frame 85	[u'NM_178456']	20	56726021	56735875			chr20:57036361A>G (rs543985662)	0.00131676	FALSE	chr20:56728608G>A (rs16984945)	0.0255791	FALSE	0.964035	0.0955703	0.964032	0.0955746	0.965159	0.0938166	0.0119065	0.748573	0.9994	0.00944438	0.999399	0.00945601	1.00001	5.51281e-05	0.0906479	0.233361	0.493931	0.493931	FALSE	1	FALSE	1	FALSE	0.994494	FALSE	1	FALSE	1	FALSE	1	0.47943	FALSE	1	FALSE	1	FALSE	1
9726	Q7Z2E3	APTX	aprataxin	[u'NM_017692']	9	32973499	33001602			chr9:33472073CCTT>C (9:33472073_CCTT_C)	4.33542e-06	FALSE	chr9:32984803C>T (rs150886026)	0.00053784	FALSE	0.981305	0.0940439	0.981307	0.0940333	0.980436	0.0982206	-0.00905385	0.82217	1.0003	0.00588345	1.0003	0.00589059	1.00007	0.000783707	-0.0546403	0.264361	0.493948	0.493948	FALSE	1	FALSE	1	FALSE	0.996091	FALSE	1	FALSE	1	FALSE	1	0.375556	FALSE	1	FALSE	1	FALSE	1
1491	O60437	PPL	periplakin	[u'NM_002705']	16	4933388	4987046			chr16:4925206G>T (rs199925917)	1.01905e-05	FALSE	chr16:4934433C>T (rs140117389)	0.00385492	FALSE	0.731935	0.0870958	0.731924	0.0871195	0.736144	0.0768247	0.0513799	0.24406	0.981948	0.0385597	0.981948	0.0385699	0.982034	0.0341682	0.00236877	0.887111	0.493993	0.493993	FALSE	1	FALSE	1	FALSE	0.994494	FALSE	1	FALSE	1	FALSE	1	0.0525437	FALSE	0.893296	FALSE	0.915949	FALSE	0.899313
15635	Q9HCK8	CHD8	chromodomain helicase DNA binding protein 8	[u'NM_020920']	14	21853775	21899802			chr14:22038032G>C (rs145833378)	6.44862e-06	FALSE	chr14:21878045G>A (rs747838726)	2.93455e-05	FALSE	0.964835	0.0485551	0.96484	0.0485449	0.96293	0.0524645	-0.0377975	0.296603	0.997959	0.00855736	0.997959	0.00855638	0.997735	0.00894079	-0.0256859	0.480409	0.494007	0.494007	FALSE	1	FALSE	1	FALSE	0.994494	FALSE	1	FALSE	1	FALSE	1	0.543198	FALSE	1	FALSE	1	FALSE	1
329	A6NJL1	ZSCAN5B	zinc finger and SCAN domain containing 5B	[u'NM_001080456']	19	56701199	56704421			chr19:56419302T>C (rs185249462)	1.65054e-06	FALSE	chr19:56701626G>A (rs200185124)	0.00616378	FALSE	0.794456	0.146487	0.794443	0.146524	0.799894	0.130594	0.0392734	0.354486	0.981775	0.0458725	0.981773	0.0458732	0.982957	0.0455802	0.0259004	0.494939	0.494025	0.494025	FALSE	1	FALSE	1	FALSE	0.994494	FALSE	1	FALSE	1	FALSE	1	0.312799	FALSE	1	FALSE	1	FALSE	1
1477	O60347	TBC1D12	TBC1 domain family member 12	[u'NM_015188']	10	96162371	96292850			chr10:96006068G>C (rs61732521)	1.6712e-05	FALSE	chr10:96162693C>A (rs551482751)	0.0914171	FALSE	0.997465	0.0254649	0.997462	0.0254881	0.998654	0.0129925	0.0589114	0.260887	1	0.000156384	1	0.000156577	1	4.47534e-06	-0.0150677	0.670808	0.494075	0.494075	FALSE	1	FALSE	1	FALSE	0.994494	FALSE	1	FALSE	1	FALSE	1	0.888182	FALSE	1	FALSE	1	FALSE	1
9837	Q7Z5A7	FAM19A5	family with sequence similarity 19 member A5, C-C motif chemokine like	[u'NM_015381']	22	48885405	49145656			chr22:49625070T>C (rs6009556)	0.00344102	FALSE	chr22:49042469G>A (rs766267088)	0.39348	FALSE	0.999231	0.0141342	0.999229	0.0141515	0.999857	0.00100528	0.0625405	0.249787	1	1.43915e-05	1	1.44093e-05	1	6.21904e-09	0	0.840851	0.494108	0.494108	FALSE	1	FALSE	1	FALSE	0.994494	FALSE	1	FALSE	1	FALSE	1	0.685155	FALSE	1	FALSE	1	FALSE	1
12071	Q8TDT2	GPR152	G protein-coupled receptor 152	[u'NM_206997']	11	67218786	67220195			chr11:67410314C>T (rs2290959)	2.14057e-06	FALSE	chr11:67219844C>T (rs148000171)	0.0160689	FALSE	0.952989	0.17415	0.952969	0.17419	0.960796	0.15689	0.0472135	0.239392	0.999933	0.00800865	0.999933	0.00801855	1.00001	0.000192979	0.0135465	0.829279	0.494136	0.494136	FALSE	1	FALSE	1	FALSE	0.994494	FALSE	1	FALSE	1	FALSE	1	0.323595	FALSE	1	FALSE	1	FALSE	1
6309	Q09028	RBBP4	RB binding protein 4, chromatin remodeling factor	[u'NM_005610']	1	33116908	33145303			chr1:32673319A>G (rs373454952)	8.62412e-06	FALSE	chr1:33116925T>G (rs530899496)	0.359706	FALSE	0.996497	0.0431625	0.996493	0.043203	0.998216	0.0210666	0.0507001	0.326777	0.999999	0.000522712	0.999999	0.000523356	1	3.21609e-05	0.0077165	0.483136	0.494157	0.494157	FALSE	1	FALSE	1	FALSE	0.994494	FALSE	1	FALSE	1	FALSE	1	0.437816	FALSE	1	FALSE	1	FALSE	1
6223	Q07020	RPL18	ribosomal protein L18	[u'NM_000979']	19	49118632	49122400			chr19:49489210C>T (rs560070875)	8.48099e-06	FALSE	chr19:49120041G>A (rs11554936)	0.334177	FALSE	0.99725	0.0304873	0.997246	0.030508	0.99874	0.0203899	0.0575763	0.236155	1	0.000342639	1	0.000343063	1	8.79506e-09	-0.00245709	0.914156	0.49417	0.49417	FALSE	1	FALSE	1	FALSE	0.994494	FALSE	1	FALSE	1	FALSE	1	0.48704	FALSE	1	FALSE	1	FALSE	1
1693	O75191	XYLB	xylulokinase	[u'NM_005108']	3	38388360	38454501			chr3:38835387C>T (rs570161889)	8.73248e-06	FALSE	chr3:38407117G>A (rs2234610)	0.00429673	FALSE	0.489311	0.400566	0.489317	0.400567	0.486814	0.40013	-0.00625364	0.912752	0.909748	0.24567	0.909723	0.245697	0.919728	0.234404	0.0416663	0.270729	0.494215	0.494215	FALSE	1	FALSE	1	FALSE	0.998057	FALSE	1	FALSE	1	FALSE	1	0.13594	FALSE	1	FALSE	1	FALSE	1
17596	Q9Y2X7	GIT1	GIT ArfGAP 1	[u'NM_014030']	17	27901723	27916396			chr17:27975258C>T (rs368379165)	3.0529e-06	FALSE	chr17:27902320C>G (rs542847680)	0.0207798	FALSE	0.99757	0.0179492	0.997572	0.0179543	0.996749	0.0157226	-0.0487492	0.236149	0.999999	0.000740283	0.999999	0.000741198	1	2.41666e-06	0.00193334	0.978105	0.494227	0.494227	FALSE	1	FALSE	1	FALSE	0.994494	FALSE	1	FALSE	1	FALSE	1	0.0250965	FALSE	0.792115	FALSE	0.820971	FALSE	0.800389
7739	Q49AA0	ZFP69	ZFP69 zinc finger protein	[u'NM_198494']	1	40945034	40961728			chr1:41285904G>A (rs191761250)	0.00101876	FALSE	chr1:40960619G>A (rs41301076)	0.37629	FALSE	0.980146	0.0774052	0.980143	0.077392	0.98159	0.0825587	0.0180839	0.638291	0.999736	0.00829361	0.999737	0.00828797	0.999447	0.0103173	-0.0310387	0.415664	0.494339	0.494339	FALSE	1	FALSE	1	FALSE	0.994494	FALSE	1	FALSE	1	FALSE	1	0.723241	FALSE	1	FALSE	1	FALSE	1
13539	Q96MM3	ZFP42	ZFP42 zinc finger protein	[u'NM_174900']	4	188923962	188924891			chr4:189230486C>T (rs77903199)	0.00499534	FALSE	chr4:188924670C>G (rs143230817)	0.175096	FALSE	0.981034	0.097918	0.981025	0.0979385	0.984791	0.0891777	0.0402071	0.339811	0.999982	0.00363089	0.999982	0.00363527	1.00002	0.000574459	0.0165364	0.511648	0.494413	0.494413	FALSE	1	FALSE	1	FALSE	0.994494	FALSE	1	FALSE	1	FALSE	1	0.80686	FALSE	1	FALSE	1	FALSE	1
7870	Q53GS9	USP39	ubiquitin specific peptidase 39	[u'NM_006590']	2	85843319	85875928		0.0698162	chr2:86279984C>CG (Affx-89023661)	3.46736e-06	FALSE	chr2:85868133G>A (rs137957308)	0.118183	FALSE	0.965137	0.0888756	0.965128	0.0888911	0.968675	0.0822888	0.0414021	0.348011	0.99952	0.00953622	0.999519	0.0095438	0.999866	0.00568984	0.044221	0.404626	0.494444	0.494444	FALSE	1	FALSE	1	FALSE	0.994494	FALSE	1	FALSE	1	FALSE	1	0.547286	FALSE	1	FALSE	1	FALSE	1
8386	Q5TGI0	FAXC	failed axon connections homolog	[u'NM_032511']	6	99729043	99797248			chr6:100061911G>C (rs370833791)	0.000510852	FALSE	chr6:99771412C>T (rs199850440)	0.0121789	FALSE	0.993024	0.0627122	0.993031	0.0626693	0.990012	0.0780774	-0.0426471	0.237251	0.999996	0.00154776	0.999996	0.00154967	1	4.31509e-08	0.00380762	0.952759	0.494453	0.494453	FALSE	1	FALSE	1	FALSE	0.994494	FALSE	1	FALSE	1	FALSE	1	0.16575	FALSE	1	FALSE	1	FALSE	1
62	A0PK11	CLRN2	clarin 2	[u'NM_001079827']	4	17516890	17528702			chr4:17389207C>T (rs6821103)	0.000343497	FALSE	chr4:17517042C>CA (rs765342202)	0.00725705	FALSE	0.823836	0.262592	0.823833	0.262595	0.824908	0.261104	0.00410505	0.928515	0.992849	0.0601968	0.992856	0.06018	0.990092	0.0665663	-0.043562	0.24894	0.494586	0.494586	FALSE	1	FALSE	1	FALSE	0.998057	FALSE	1	FALSE	1	FALSE	1	0.847779	FALSE	1	FALSE	1	FALSE	1
10754	Q8N136	DAW1	dynein assembly factor with WD repeats 1	[u'NM_178821']	2	228736406	228788681			chr2:228883702G>T (rs200424534)	0.00260514	FALSE	chr2:228771913A>G (rs201221782)	0.07373	FALSE	0.879736	0.16089	0.879753	0.160881	0.872978	0.164572	-0.0416329	0.276854	0.991856	0.0390223	0.991858	0.0390162	0.990749	0.0413978	-0.0275673	0.476301	0.494655	0.494655	FALSE	1	FALSE	1	FALSE	0.994494	FALSE	1	FALSE	1	FALSE	1	0.37819	FALSE	1	FALSE	1	FALSE	1
129	A2RUU4	CLPSL1	colipase like 1	[u'NM_001010886']	6	35748888	35755784			chr6:35467758G>A (rs138772407)	0.00101702	FALSE	chr6:35755728G>A (rs201001742)	0.0768726	FALSE	0.582676	0.380562	0.58268	0.380566	0.580936	0.37897	-0.00459266	0.875446	0.930503	0.203065	0.93048	0.20309	0.939597	0.192635	0.0460617	0.287062	0.494661	0.494661	FALSE	1	FALSE	1	FALSE	0.998057	FALSE	1	FALSE	1	FALSE	1	0.29678	FALSE	1	FALSE	1	FALSE	1
4302	P33991	MCM4	minichromosome maintenance complex component 4	[u'NM_005914']	8	48873705	48889335			chr8:48885469C>T (rs144738849)	0.000227791	FALSE	chr8:48885469C>T (rs144738849)	0.000227791	FALSE	0.750977	0.0502838	0.750982	0.0502815	0.749206	0.0511917	-0.0349943	0.36286	0.887124	0.0700506	0.88713	0.0700537	0.884713	0.0687551	-0.0348306	0.407057	0.494717	0.494717	FALSE	1	FALSE	1	FALSE	0.994494	FALSE	1	FALSE	1	FALSE	1	0.00970603	FALSE	0.585084	FALSE	0.603823	FALSE	0.594913
10767	Q8N157	AHI1	Abelson helper integration site 1	[u'NM_017651']	6	135611561	135813375			chr6:135611607C>T (rs200368187)	0.00424316	FALSE	chr6:135611607C>T (rs200368187)	0.00424316	FALSE	0.953231	0.128636	0.953243	0.128624	0.948327	0.133581	-0.0374917	0.350378	0.999781	0.0104501	0.99978	0.0104577	1.00006	0.00669635	0.032352	0.526114	0.49485	0.49485	FALSE	1	FALSE	1	FALSE	0.994494	FALSE	1	FALSE	1	FALSE	1	0.411794	FALSE	1	FALSE	1	FALSE	1
1235	O43300	LRRTM2	leucine rich repeat transmembrane neuronal 2	[u'NM_015564']	5	138208702	138210600			chr5:137801493C>G (rs550077220)	0.00105118	FALSE	chr5:138209587A>T (rs562406459)	0.49731	FALSE	0.998042	0.025599	0.998039	0.0256267	0.999322	0.00893725	0.0668408	0.235612	0.999999	0.000366062	0.999999	0.000366515	1	7.43318e-09	0.00229987	0.982502	0.494932	0.494932	FALSE	1	FALSE	1	FALSE	0.994494	FALSE	1	FALSE	1	FALSE	1	0.679256	FALSE	1	FALSE	1	FALSE	1
15074	Q9H2D6	TRIOBP	TRIO and F-actin binding protein	[u'NM_001039141']	22	38097373	38168766			chr22:38525536C>T (Affx-89019685)	3.38823e-05	FALSE	chr22:38106498C>T (rs572897486)	0.000204251	FALSE	0.286031	0.364794	0.286047	0.364794	0.279376	0.364443	-0.0182964	0.602069	0.91706	0.314519	0.917093	0.31449	0.903634	0.325867	-0.0420279	0.260996	0.494944	0.494944	FALSE	1	FALSE	1	FALSE	0.994494	FALSE	1	FALSE	1	FALSE	1	0.984683	FALSE	1	FALSE	1	FALSE	1
11164	Q8N8R7	ARL14EP	ADP ribosylation factor like GTPase 14 effector protein	[u'NM_152316']	11	30352496	30358339			chr11:30033861C>T (rs769646668)	0.000830096	FALSE	chr11:30352514G>T (rs772236750)	0.49435	FALSE	0.998767	0.0218074	0.998764	0.0218343	0.999889	0.00113944	0.0727701	0.238092	1	5.74519e-05	1	5.7523e-05	1	0	0.00293078	0.989282	0.495295	0.495295	FALSE	1	FALSE	1	FALSE	0.994494	FALSE	1	FALSE	1	FALSE	1	0.445001	FALSE	1	FALSE	1	FALSE	1
5421	P57082	TBX4	T-box 4	[u'NM_018488']	17	59533852	59560874			chr17:59482127C>G (rs569358507)	0.00102889	FALSE	chr17:59544957G>A (rs780227761)	0.0293165	FALSE	0.952472	0.0559774	0.952466	0.0559866	0.954717	0.0520606	0.0416279	0.346194	0.999293	0.00960192	0.999294	0.00960085	0.998996	0.0100181	-0.0303864	0.46017	0.495297	0.495297	FALSE	1	FALSE	1	FALSE	0.994494	FALSE	1	FALSE	1	FALSE	1	0.91227	FALSE	1	FALSE	1	FALSE	1
3378	P14616	INSRR	insulin receptor related receptor	[u'NM_014215']	1	156810668	156828413		0.001	chr1:156551485AG>A (1:156551485_AG_A)	2.13277e-06	FALSE	chr1:156821803C>T (rs201429290)	0.00148253	FALSE	0.773969	0.331816	0.773932	0.331828	0.788917	0.326572	0.0455168	0.235906	0.985271	0.0961781	0.985268	0.0961862	0.986287	0.0928401	0.0107767	0.772492	0.49534	0.49534	FALSE	1	FALSE	1	FALSE	0.994494	FALSE	1	FALSE	1	FALSE	1	0.0638926	FALSE	0.920126	FALSE	0.940345	FALSE	0.926338
17322	Q9UNU6	CYP8B1	cytochrome P450 family 8 subfamily B member 1	[u'NM_004391']	3	42915806	42917308			chr3:42438804G>A (Affx-80220993)	7.50854e-06	FALSE	chr3:42916169G>GTC (rs768840000)	0.00124708	FALSE	0.0859042	0.00644745	0.0859043	0.00644562	0.0858517	0.00715111	-0.0077313	0.833294	0.128471	0.0333085	0.128468	0.0332607	0.129849	0.0489068	0.0330293	0.272509	0.495545	0.495545	FALSE	1	FALSE	1	FALSE	0.996091	FALSE	1	FALSE	1	FALSE	1	0.994098	FALSE	1	FALSE	1	FALSE	1
408	A6QL64	ANKRD36	ankyrin repeat domain 36	[u'NM_001164315']	2	97779477	97915901			chr2:98373620G>A (rs200561143)	0.000899672	FALSE	chr2:97845473A>G (rs372128331)	0.00633779	FALSE	0.454319	0.199279	0.454306	0.199296	0.459456	0.191921	0.0263217	0.497391	0.871517	0.195873	0.871495	0.195916	0.880329	0.177435	0.0472649	0.236109	0.495575	0.495575	FALSE	1	FALSE	1	FALSE	0.994494	FALSE	1	FALSE	1	FALSE	1	0.580512	FALSE	1	FALSE	1	FALSE	1
11008	Q8N5S9	CAMKK1	calcium/calmodulin dependent protein kinase kinase 1	[u'NM_172207', u'NM_172206', u'NM_032294']	17	3765508	3788981			chr17:4098282T>C (rs769292178)	3.22199e-05	FALSE	chr17:3776732C>T (rs200681197)	0.0822672	FALSE	0.459905	0.345058	0.459864	0.345039	0.47659	0.351943	0.0479934	0.238716	0.85874	0.273186	0.858725	0.273196	0.864627	0.26892	0.021773	0.611426	0.495609	0.495609	FALSE	1	FALSE	1	FALSE	0.994494	FALSE	1	FALSE	1	FALSE	1	0.492055	FALSE	1	FALSE	1	FALSE	1
7716	Q495A1	TIGIT	T-cell immunoreceptor with Ig and ITIM domains	[u'NM_173799']	3	114012909	114026975		0.0333333	chr3:113563468A>G (rs552290581)	0.00103972	FALSE	chr3:114026923A>G (rs148174381)	0.219642	FALSE	0.995557	0.0431547	0.995557	0.0431564	0.995651	0.042456	0.00218047	0.899898	1.00001	0.00148912	1.00001	0.00148897	1.00007	0.00154473	0.0377168	0.272048	0.495613	0.495613	FALSE	1	FALSE	1	FALSE	0.998057	FALSE	1	FALSE	1	FALSE	1	0.674239	FALSE	1	FALSE	1	FALSE	1
87	A1L390	PLEKHG3	pleckstrin homology and RhoGEF domain containing G3	[u'NM_015549']	14	65194350	65210418			chr14:65240066G>A (rs141226650)	6.8207e-06	FALSE	chr14:65210336G>A (rs577420778)	0.000249529	FALSE	0.973012	0.0436542	0.973009	0.0436588	0.974453	0.0417058	0.0338291	0.379254	0.999958	0.00434555	0.999957	0.00434719	1.00008	0.00361947	0.0314719	0.46305	0.495768	0.495768	FALSE	1	FALSE	1	FALSE	0.994494	FALSE	1	FALSE	1	FALSE	1	0.560625	FALSE	1	FALSE	1	FALSE	1
17518	Q9Y2G1	MYRF	myelin regulatory factor	[u'NM_013279']	11	61520217	61553612			chr11:61493538C>T (rs536638905)	0.000133295	FALSE	chr11:61533573C>T (rs571174505)	0.0542322	FALSE	0.990493	0.0395827	0.990491	0.0396048	0.991449	0.029311	0.027508	0.572999	1.00003	0.00133775	1.00003	0.00133483	0.999971	0.00222258	-0.03131	0.28148	0.495866	0.495866	FALSE	1	FALSE	1	FALSE	0.994494	FALSE	1	FALSE	1	FALSE	1	0.825579	FALSE	1	FALSE	1	FALSE	1
9490	Q6ZU67	BEND4	BEN domain containing 4	[u'NM_207406']	4	42119538	42154160			chr4:41694326G>A (rs772210170)	5.13978e-05	FALSE	chr4:42119599A>G (rs573556811)	0.000398808	FALSE	0.972076	0.110134	0.972088	0.110113	0.967314	0.118517	-0.0417294	0.301605	0.999795	0.00872483	0.999794	0.00873561	1	1.69324e-05	0.033551	0.67908	0.496079	0.496079	FALSE	1	FALSE	1	FALSE	0.994494	FALSE	1	FALSE	1	FALSE	1	0.484317	FALSE	1	FALSE	1	FALSE	1
3850	P23258	TUBG1	tubulin gamma 1	[u'NM_001070']	17	40761756	40767056			chr17:40939341C>T (rs201947637)	3.96564e-07	TRUE	chr17:40762191G>T (rs568415910)	0.229695	FALSE	0.994498	0.0597474	0.994491	0.0597922	0.997367	0.0373887	0.0576671	0.235064	0.999999	0.00015067	0.999999	0.000150857	1	5.75772e-09	0.00614644	0.944302	0.496122	0.496122	FALSE	1	FALSE	1	FALSE	0.994494	FALSE	1	FALSE		FALSE	1	0.411735	FALSE	1	FALSE		FALSE	1
13439	Q96L94	SNX22	sorting nexin 22	[u'NM_024798']	15	64443975	64446704			chr15:64747240A>G (rs367809794)	0.000138569	FALSE	chr15:64445532A>G (rs199836540)	0.406041	FALSE	0.998559	0.0205691	0.998556	0.0205936	0.999663	0.00370628	0.0748208	0.237733	1	0.000135341	1	0.000135508	1	0	0.00124411	0.976835	0.496147	0.496147	FALSE	1	FALSE	1	FALSE	0.994494	FALSE	1	FALSE	1	FALSE	1	0.408532	FALSE	1	FALSE	1	FALSE	1
6666	Q13561	DCTN2	dynactin subunit 2	[u'NM_006400']	12	57924475	57940846			chr12:57579331G>C (rs527819570)	2.73309e-07	TRUE	chr12:57926560C>T (rs141248212)	0.339779	FALSE	0.997977	0.0246282	0.997974	0.0246534	0.99914	0.0102343	0.0617553	0.241276	1	0.000188858	1	0.000189087	1	2.64733e-05	-0.00882972	0.864672	0.496185	0.496185	FALSE	1	FALSE	1	FALSE	0.994494	FALSE	1	FALSE		FALSE	1	0.741678	FALSE	1	FALSE		FALSE	1
5953	Q00597	FANCC	Fanconi anemia complementation group C	[u'NM_000136']	9	97863992	98011573		0.0462963	chr9:97718269C>T (rs146376377)	0.000280207	FALSE	chr9:97876914T>C (rs577302082)	0.0451552	FALSE	0.982965	0.08634	0.982955	0.086354	0.986923	0.080385	0.047567	0.237373	0.999979	0.00395272	0.999979	0.00395761	1.00001	8.58162e-05	0.0106897	0.859298	0.49624	0.49624	FALSE	1	FALSE	1	FALSE	0.994494	FALSE	1	FALSE	1	FALSE	1	0.60776	FALSE	1	FALSE	1	FALSE	1
11251	Q8NA72	POC5	POC5 centriolar protein	[u'NM_152408']	5	74970263	75008762			chr5:74892692A>G (rs202124922)	0.00400274	FALSE	chr5:75001598C>T (rs548402942)	0.0171817	FALSE	0.733942	0.208149	0.733933	0.208138	0.737713	0.212707	0.0179611	0.656759	0.976696	0.0868545	0.976686	0.0868634	0.980602	0.0830813	0.0460653	0.252217	0.496267	0.496267	FALSE	1	FALSE	1	FALSE	0.994494	FALSE	1	FALSE	1	FALSE	1	0.439584	FALSE	1	FALSE	1	FALSE	1
12130	Q8TEQ6	GEMIN5	gem nuclear organelle associated protein 5	[u'NM_001252156']	5	154267773	154317693			chr5:154281037T>C (rs529777236)	7.2929e-05	FALSE	chr5:154281037T>C (rs529777236)	7.2929e-05	FALSE	0.53288	0.0877448	0.532891	0.0877236	0.528582	0.0958537	-0.0468969	0.236898	0.748707	0.129309	0.7487	0.129307	0.751774	0.129883	0.0237249	0.618968	0.496306	0.496306	FALSE	1	FALSE	1	FALSE	0.994494	FALSE	1	FALSE	1	FALSE	1	0.529095	FALSE	1	FALSE	1	FALSE	1
12985	Q96D59	RNF183	ring finger protein 183	[u'NM_145051']	9	116059889	116060464			chr9:116183404G>A (rs200504411)	8.96156e-05	FALSE	chr9:116060076G>A (rs528802850)	0.00283148	FALSE	0.561215	0.366361	0.561193	0.366365	0.570088	0.364474	0.0243406	0.548925	0.958436	0.152387	0.95842	0.152406	0.965026	0.144393	0.0445011	0.258565	0.496324	0.496324	FALSE	1	FALSE	1	FALSE	0.994494	FALSE	1	FALSE	1	FALSE	1	0.322071	FALSE	1	FALSE	1	FALSE	1
11516	Q8NFD5	ARID1B	AT-rich interaction domain 1B	[u'NM_020732']	6	157099064	157529022		0.0806327	chr6:157135220C>T (rs9397971)	0.000565304	FALSE	chr6:157522022A>G (rs745566888)	0.00485732	FALSE	0.928515	0.156369	0.928518	0.156367	0.92717	0.157194	-0.00859886	0.842969	0.998766	0.0187319	0.998768	0.0187117	0.99782	0.025626	-0.042242	0.236609	0.496406	0.496406	FALSE	1	FALSE	1	FALSE	0.996091	FALSE	1	FALSE	1	FALSE	1	0.747775	FALSE	1	FALSE	1	FALSE	1
13281	Q96IK5	GMCL1	germ cell-less, spermatogenesis associated 1	[u'NM_178439']	2	70057025	70106133			chr2:70165316G>A (rs150336449)	1.41683e-05	FALSE	chr2:70098888C>T (rs540353034)	0.36512	FALSE	0.996924	0.0446567	0.996918	0.0447102	0.999365	0.00749577	0.0763351	0.238338	1	6.47185e-05	1	6.47986e-05	1	1.28746e-08	-0.00260171	0.92389	0.496493	0.496493	FALSE	1	FALSE	1	FALSE	0.994494	FALSE	1	FALSE	1	FALSE	1	0.452051	FALSE	1	FALSE	1	FALSE	1
12696	Q93075	TATDN2	TatD DNase domain containing 2	[u'XM_376203']	3	10290885	10320706			chr3:9974949C>G (rs570836701)	5.16106e-06	FALSE	chr3:10301956A>G (rs200708539)	8.15437e-05	FALSE	0.897177	0.0940407	0.897179	0.0940491	0.89605	0.0905664	-0.0122361	0.73628	1.00023	0.0176355	1.00023	0.0176342	0.999546	0.0181175	-0.0383483	0.298323	0.496506	0.496506	FALSE	1	FALSE	1	FALSE	0.994494	FALSE	1	FALSE	1	FALSE	1	0.785599	FALSE	1	FALSE	1	FALSE	1
16382	Q9NYY8	FASTKD2	FAST kinase domains 2	[u'NM_014929']	2	207631418	207656523			chr2:207629995T>C (rs199796098)	0.00138919	FALSE	chr2:207634860A>G (rs200827808)	0.00410267	FALSE	0.975996	0.0585491	0.975993	0.0585625	0.977058	0.0528128	0.0190972	0.656093	0.999658	0.00478496	0.999658	0.00478856	0.999871	0.002992	0.0533848	0.258028	0.496531	0.496531	FALSE	1	FALSE	1	FALSE	0.994494	FALSE	1	FALSE	1	FALSE	1	0.125524	FALSE	1	FALSE	1	FALSE	1
4346	P35249	RFC4	replication factor C subunit 4	[u'NM_002916']	3	186507761	186522502			chr3:186852178T>C (rs73189770)	6.29992e-06	FALSE	chr3:186507966C>T (rs190270599)	0.119665	FALSE	0.997366	0.0345781	0.997362	0.0346171	0.998993	0.0101026	0.0639779	0.281457	1	4.1559e-05	1	4.15451e-05	1	4.68317e-05	0.0350082	0.648804	0.496555	0.496555	FALSE	1	FALSE	1	FALSE	0.994494	FALSE	1	FALSE	1	FALSE	1	0.923791	FALSE	1	FALSE	1	FALSE	1
2405	P00568	AK1	adenylate kinase 1	[u'NM_000476']	9	130630290	130636896			chr9:130493442C>T (rs570284071)	1.46602e-05	FALSE	chr9:130635018C>T (rs528369830)	0.166887	FALSE	0.928235	0.24772	0.92823	0.247727	0.93003	0.244918	0.00730545	0.834559	0.998665	0.0346981	0.998669	0.0346444	0.997094	0.0520212	-0.0356304	0.26114	0.496566	0.496566	FALSE	1	FALSE	1	FALSE	0.996091	FALSE	1	FALSE	1	FALSE	1	0.98943	FALSE	1	FALSE	1	FALSE	1
17071	Q9UKI8	TLK1	tousled like kinase 1	[u'NM_012290']	2	171850293	172016938			chr2:172469319T>C (rs6433301)	0.00224735	FALSE	chr2:171871416C>T (rs144233945)	0.00303853	FALSE	0.997891	0.0205994	0.997893	0.0205834	0.996932	0.0262379	-0.0407892	0.237646	0.999999	0.000399883	0.999999	0.000400377	1	9.97266e-09	0.00526339	0.967162	0.496596	0.496596	FALSE	1	FALSE	1	FALSE	0.994494	FALSE	1	FALSE	1	FALSE	1	0.440453	FALSE	1	FALSE	1	FALSE	1
14882	Q9GZX7	AICDA	activation induced cytidine deaminase	[u'NM_020661']	12	8756883	8765363		0.00918989	chr12:9089508G>A (rs746847200)	2.48445e-06	FALSE	chr12:8757429A>C (rs748806207)	0.517472	FALSE	0.999382	0.0132912	0.999381	0.0133072	0.99978	0.00209686	0.0419234	0.490005	1	2.38494e-05	1	2.38781e-05	1	7.43318e-09	-0.0353017	0.290285	0.496671	0.496671	FALSE	1	FALSE	1	FALSE	0.994494	FALSE	1	FALSE	1	FALSE	1	0.860144	FALSE	1	FALSE	1	FALSE	1
7012	Q14CS0	UBXN2B	UBX domain protein 2B	[u'NM_001077619']	8	59323945	59360107			chr8:59502569T>C (rs572419560)	0.00324743	FALSE	chr8:59343191A>G (rs564197258)	0.420664	FALSE	0.998923	0.0143598	0.998922	0.0143766	0.999651	0.00317396	0.0700902	0.237494	1	8.07046e-05	1	8.08036e-05	1	7.18262e-06	0	0.982408	0.496701	0.496701	FALSE	1	FALSE	1	FALSE	0.994494	FALSE	1	FALSE	1	FALSE	1	0.573494	FALSE	1	FALSE	1	FALSE	1
6718	Q13748			[u'NM_006001', u'NM_080386']	2	132233773	132240418			chr2:131796530G>T (rs182262740)	5.71922e-05	FALSE	chr2:132238234T>C (rs374799036)	0.286798	FALSE	0.994678	0.0529081	0.994672	0.0529403	0.996947	0.0376853	0.0495228	0.294691	1.00001	0.00170809	1.00001	0.00171019	1.00002	0.000122335	0.00560464	0.580082	0.496701	0.496701	FALSE	1	FALSE	1	FALSE	0.994494	FALSE	1	FALSE	1	FALSE	1	0.459354	FALSE	1	FALSE	1	FALSE	1
16191	Q9NWH7	SPATA6	spermatogenesis associated 6	[u'NM_019073']	1	48764388	48937680			chr1:48697256C>T (rs147266128)	0.00597526	FALSE	chr1:48869496C>G (rs755747708)	0.0899229	FALSE	0.546192	0.274123	0.546225	0.274135	0.532958	0.268651	-0.0488831	0.248008	0.910549	0.194046	0.910561	0.194033	0.905737	0.199177	-0.0245316	0.572886	0.496893	0.496893	FALSE	1	FALSE	1	FALSE	0.994494	FALSE	1	FALSE	1	FALSE	1	0.39134	FALSE	1	FALSE	1	FALSE	1
6555	Q13275	SEMA3F	semaphorin 3F	[u'NM_004186']	3	50197056	50225545			chr3:50223120A>G (rs540657417)	7.02614e-06	FALSE	chr3:50223120A>G (rs540657417)	7.02614e-06	FALSE	0.761976	0.0884308	0.761986	0.0884359	0.757889	0.086284	-0.046886	0.263515	0.92712	0.0836113	0.927127	0.0836104	0.924538	0.0839591	-0.0308961	0.481551	0.496976	0.496976	FALSE	1	FALSE	1	FALSE	0.994494	FALSE	1	FALSE	1	FALSE	1	0.0899002	FALSE	0.956523	FALSE	0.972973	FALSE	0.960899
4507	P40222	TXLNA	taxilin alpha	[u'NM_175852']	1	32645947	32660793			chr1:32673319A>G (rs373454952)	8.62412e-06	FALSE	chr1:32658009G>A (rs146687999)	0.0382559	FALSE	0.996935	0.032723	0.996932	0.0327424	0.998177	0.0235952	0.0436043	0.360718	1	3.37673e-05	1	3.3809e-05	1	9.10375e-09	-0.00498646	0.451172	0.496983	0.496983	FALSE	1	FALSE	1	FALSE	0.994494	FALSE	1	FALSE	1	FALSE	1	0.247246	FALSE	1	FALSE	1	FALSE	1
4398	P35637	FUS	FUS RNA binding protein	[u'NM_004960']	16	31191536	31202756		0.0730611	chr16:31234267G>C (16:31234267_G_C)	2.14642e-06	FALSE	chr16:31201457G>A (rs529771625)	0.00277705	FALSE	0.998035	0.0265926	0.998031	0.0266248	0.99938	0.00377595	0.0709051	0.272641	1	0.000132703	1	0.000132804	1	8.27227e-05	0.0193951	0.669035	0.49708	0.49708	FALSE	1	FALSE	1	FALSE	0.994494	FALSE	1	FALSE	1	FALSE	1	0.88091	FALSE	1	FALSE	1	FALSE	1
4396	P35625	TIMP3	TIMP metallopeptidase inhibitor 3	[u'NM_000362']	22	33197988	33255361		0.00333333	chr22:32756304G>A (rs181339206)	0.000102696	FALSE	chr22:33198097A>G (rs554775591)	0.0150476	FALSE	0.996526	0.0332839	0.99653	0.033262	0.994996	0.0411609	-0.0409901	0.249164	0.999997	0.000391144	0.999997	0.000391627	1	1.24381e-08	0.00947054	0.881926	0.497095	0.497095	FALSE	1	FALSE	1	FALSE	0.994494	FALSE	1	FALSE	1	FALSE	1	0.534014	FALSE	1	FALSE	1	FALSE	1
16101	Q9NV12	TMEM140	transmembrane protein 140	[u'NM_018295']	7	134849194	134849748			chr7:135122975G>T (Affx-89014371)	0.00147975	FALSE	chr7:134849737C>A (rs754366575)	0.00926936	FALSE	0.28983	0.0482644	0.289832	0.0482681	0.288827	0.0467459	-0.0211457	0.576411	0.512999	0.0391623	0.513002	0.039183	0.511951	0.0296463	-0.0302437	0.528	0.497144	0.497144	FALSE	1	FALSE	1	FALSE	0.994494	FALSE	1	FALSE	1	FALSE	1	0.735406	FALSE	1	FALSE	1	FALSE	1
15571	Q9HBV1	POPDC3	popeye domain containing 3	[u'NM_022361']	6	105606348	105609784			chr6:105551229T>G (rs13196925)	0.000645379	FALSE	chr6:105609402G>A (rs143330551)	0.142571	FALSE	0.931408	0.234785	0.931435	0.234751	0.920375	0.24826	-0.0457814	0.237115	0.998955	0.0303423	0.998956	0.0303324	0.998669	0.0341064	-0.00887385	0.871783	0.497148	0.497148	FALSE	1	FALSE	1	FALSE	0.994494	FALSE	1	FALSE	1	FALSE	1	0.350262	FALSE	1	FALSE	1	FALSE	1
7252	Q15822	CHRNA2	cholinergic receptor nicotinic alpha 2 subunit	[u'NM_000742']	8	27319149	27328575			chr8:27151803G>C (rs185776694)	8.39217e-05	FALSE	chr8:27320589C>G (rs528317928)	0.119756	FALSE	0.716878	0.177436	0.716896	0.177447	0.709378	0.172741	-0.0429334	0.289639	0.963195	0.0885533	0.963201	0.0885476	0.960737	0.0908065	-0.0274781	0.463793	0.497159	0.497159	FALSE	1	FALSE	1	FALSE	0.994494	FALSE	1	FALSE	1	FALSE	1	0.815268	FALSE	1	FALSE	1	FALSE	1
3076	P0CJ76	MTRNR2L9	MT-RNR2-like 9	[u'NG_029631']	6	62284233	62284304			chr6:62284282A>T (rs530839326)	0.00443625	FALSE	chr6:62284282A>T (rs530839326)	0.00443625	FALSE	0.982064	0.069212	0.982072	0.0691921	0.978734	0.0767813	-0.0456692	0.241951	0.999978	0.00198936	0.999978	0.00199182	1	0	0.0154467	0.956873	0.49722	0.49722	FALSE	1	FALSE	1	FALSE	0.994494	FALSE	1	FALSE	1	FALSE	1	0.370278	FALSE	1	FALSE	1	FALSE	1
4462	P37231	PPARG	peroxisome proliferator activated receptor gamma	[u'NM_005037']	3	12393092	12475641		0.0502296	chr3:12443844A>G (rs4135275)	0.000474964	FALSE	chr3:12393125C>G (rs1801282)	0.0598627	FALSE	0.977168	0.0443559	0.977163	0.044346	0.979031	0.0481516	0.0403512	0.25945	0.999225	0.0063723	0.999225	0.00637352	0.999343	0.00585608	0.019283	0.563968	0.497542	0.497542	FALSE	1	FALSE	1	FALSE	0.994494	FALSE	1	FALSE	1	FALSE	1	0.0825345	FALSE	0.947593	FALSE	0.965785	FALSE	0.95219
14850	Q9GZR1	SENP6	SUMO1/sentrin specific peptidase 6	[u'NM_015571']	6	76312241	76425307			chr6:76124670C>G (rs576070921)	0.00126026	FALSE	chr6:76412588C>T (rs183792140)	0.0265564	FALSE	0.798273	0.157522	0.798272	0.157521	0.798992	0.157986	0.00456575	0.888115	0.97409	0.0655936	0.974097	0.0655864	0.971376	0.068396	-0.0406005	0.284179	0.497544	0.497544	FALSE	1	FALSE	1	FALSE	0.998057	FALSE	1	FALSE	1	FALSE	1	0.712423	FALSE	1	FALSE	1	FALSE	1
9041	Q6PHW0	IYD	iodotyrosine deiodinase	[u'NM_203395']	6	150690168	150719370			chr6:150343350C>T (rs547206558)	0.00176507	FALSE	chr6:150710490G>A (rs144193430)	0.0373349	FALSE	0.969	0.124897	0.968986	0.124939	0.974784	0.106374	0.049976	0.250562	0.999851	0.00655032	0.99985	0.0065583	0.999962	0.000804817	0.0239327	0.521236	0.497552	0.497552	FALSE	1	FALSE	1	FALSE	0.994494	FALSE	1	FALSE	1	FALSE	1	0.301242	FALSE	1	FALSE	1	FALSE	1
13153	Q96G01	BICD1	BICD cargo adaptor 1	[u'NM_001714']	12	32260266	32530558		0.000950983	chr12:32137362G>A (rs141047715)	0.000211345	FALSE	chr12:32491901G>A (rs141754177)	0.0667811	FALSE	0.998393	0.0127326	0.998391	0.0127419	0.99901	0.00811945	0.0578769	0.237528	1	0.00020907	1	0.000209329	1	3.89767e-06	0.00483139	0.970612	0.497779	0.497779	FALSE	1	FALSE	1	FALSE	0.994494	FALSE	1	FALSE	1	FALSE	1	0.615818	FALSE	1	FALSE	1	FALSE	1
14290	Q9BT22	ALG1	ALG1, chitobiosyldiphosphodolichol beta-mannosyltransferase	[u'NM_019109']	16	5121851	5134879		0.0024	chr16:4925206G>T (rs199925917)	1.01905e-05	FALSE	chr16:5131046C>T (rs549910242)	0.00086235	FALSE	0.906739	0.132986	0.906742	0.132956	0.905342	0.144598	-0.0100797	0.80262	0.998899	0.0179513	0.998901	0.0179325	0.998053	0.0243724	-0.0396303	0.246419	0.497818	0.497818	FALSE	1	FALSE	1	FALSE	0.995034	FALSE	1	FALSE	1	FALSE	1	0.374458	FALSE	1	FALSE	1	FALSE	1
10540	Q8IXV7	KLHDC8B	kelch domain containing 8B	[u'NM_173546']	3	49210203	49213231			chr3:49200651C>T (rs139329482)	2.61506e-06	FALSE	chr3:49212231C>T (rs529219238)	0.00452871	FALSE	0.997273	0.0168771	0.997274	0.0168784	0.997068	0.0163685	-0.0123867	0.723364	1	6.45463e-05	1	6.45289e-05	1.00001	7.11545e-05	0.045632	0.258159	0.497921	0.497921	FALSE	1	FALSE	1	FALSE	0.994494	FALSE	1	FALSE	1	FALSE	1	0.964827	FALSE	1	FALSE	1	FALSE	1
16427	Q9NZJ5	EIF2AK3	eukaryotic translation initiation factor 2 alpha kinase 3	[u'NM_004836']	2	88857257	88926792		0.00555847	chr2:89309613C>T (rs536733942)	0.000125239	FALSE	chr2:88885505C>T (rs141901506)	0.0686715	FALSE	0.155496	0.137468	0.15549	0.137457	0.157807	0.14162	0.0166021	0.691442	0.581198	0.381212	0.581236	0.381216	0.565676	0.378992	-0.0409378	0.306582	0.49802	0.49802	FALSE	1	FALSE	1	FALSE	0.994494	FALSE	1	FALSE	1	FALSE	1	0.700554	FALSE	1	FALSE	1	FALSE	1
3416	P15153	RAC2	ras-related C3 botulinum toxin substrate 2 (rho family, small GTP binding protein Rac2)	[u'NM_002872']	22	37622716	37640188			chr22:37890147C>T (rs200284070)	8.91378e-05	FALSE	chr22:37622747G>A (rs141308774)	0.466656	FALSE	0.999917	0.00406167	0.999916	0.00406667	0.999983	0.000255837	0.0232316	0.363325	1	2.92238e-06	1	2.92599e-06	1	2.35058e-09	0	0.695806	0.498048	0.498048	FALSE	1	FALSE	1	FALSE	0.994494	FALSE	1	FALSE	1	FALSE	1	0.9236	FALSE	1	FALSE	1	FALSE	1
11545	Q8NFT6	DBF4B	DBF4 zinc finger B	[u'NM_025104']	17	42786189	42828618			chr17:42431891G>T (rs543683980)	0.000595911	FALSE	chr17:42828484T>A (rs117190451)	0.0814578	FALSE	0.978358	0.126527	0.978344	0.126575	0.984191	0.105244	0.0502331	0.256045	0.999827	0.00984071	0.999826	0.00985288	1	8.14264e-09	0.0249385	0.53616	0.498051	0.498051	FALSE	1	FALSE	1	FALSE	0.994494	FALSE	1	FALSE	1	FALSE	1	0.243989	FALSE	1	FALSE	1	FALSE	1
17794	Q9Y597	KCTD3	potassium channel tetramerization domain containing 3	[u'NM_016121']	1	215741029	215793957			chr1:215901392C>T (rs138803855)	2.25756e-05	FALSE	chr1:215752468A>T (1:215752468_A_T)	0.00464013	FALSE	0.866058	0.144445	0.866054	0.144447	0.867755	0.14354	0.0118109	0.712741	0.987264	0.0468498	0.987259	0.0468583	0.98936	0.0432181	0.0466074	0.237839	0.498063	0.498063	FALSE	1	FALSE	1	FALSE	0.994494	FALSE	1	FALSE	1	FALSE	1	0.499297	FALSE	1	FALSE	1	FALSE	1
17863	Q9Y5M8	SRPRB	SRP receptor beta subunit	[u'NM_021203']	3	133524693	133538607			chr3:133169282G>A (rs145444931)	1.52697e-05	FALSE	chr3:133538450G>A (rs763814760)	0.0042853	FALSE	0.880758	0.13564	0.880762	0.135625	0.879442	0.141715	-0.00951589	0.782124	0.98995	0.0379252	0.989955	0.0379155	0.98814	0.0416125	-0.0455776	0.237754	0.49807	0.49807	FALSE	1	FALSE	1	FALSE	0.994494	FALSE	1	FALSE	1	FALSE	1	0.339274	FALSE	1	FALSE	1	FALSE	1
813	O00754	MAN2B1	mannosidase alpha class 2B member 1	[u'NM_000528']	19	12757437	12777515			chr19:12777488C>T (rs558131886)	3.06808e-05	FALSE	chr19:12777488C>T (rs558131886)	3.06808e-05	FALSE	0.675871	0.174152	0.67586	0.174148	0.680178	0.175841	0.0246751	0.558719	1.00408	0.0639351	1.00408	0.0639407	1.00644	0.0615943	0.0375923	0.345836	0.498143	0.498143	FALSE	1	FALSE	1	FALSE	0.994494	FALSE	1	FALSE	1	FALSE	1	0.688015	FALSE	1	FALSE	1	FALSE	1
13241	Q96HM7	PCED1B	PC-esterase domain containing 1B	[u'NM_138371']	12	47628847	47630142			chr12:48061589C>G (rs558162340)	0.00416806	FALSE	chr12:47629625A>G (rs771092831)	0.195518	FALSE	0.996856	0.0326079	0.996852	0.0326297	0.998407	0.0220646	0.0558347	0.237837	1	0.000391342	1	0.000391826	1	1.10252e-08	0.00129078	0.959912	0.498205	0.498205	FALSE	1	FALSE	1	FALSE	0.994494	FALSE	1	FALSE	1	FALSE	1	0.873687	FALSE	1	FALSE	1	FALSE	1
2692	P05164	MPO	myeloperoxidase	[u'NM_000250']	17	56348020	56358119		0.00951672	chr17:56599001C>T (rs559285124)	4.82684e-08	TRUE	chr17:56348106T>C (rs2759)	0.0198782	FALSE	0.84433	0.283307	0.844314	0.283325	0.851005	0.275848	0.0239302	0.547345	0.997823	0.035215	0.997819	0.0352513	0.999316	0.0143059	0.0556366	0.279151	0.498237	0.498237	FALSE	1	FALSE	1	FALSE	0.994494	FALSE	1	FALSE		FALSE	1	0.0368909	FALSE	0.850548	FALSE		FALSE	0.857275
5584	P61088	UBE2N	ubiquitin conjugating enzyme E2 N	[u'NM_003348']	12	93803818	93835660			chr12:93796658T>G (rs7973701)	0.00516905	FALSE	chr12:93804590C>T (rs555116824)	0.716113	FALSE	0.999879	0.00577663	0.999879	0.0057836	0.99996	0.00089261	0.0196616	0.713966	1	2.17888e-09	1	2.17844e-09	1	2.35058e-09	0	0.317076	0.498296	0.498296	FALSE	1	FALSE	1	FALSE	0.994494	FALSE	1	FALSE	1	FALSE	1	0.703475	FALSE	1	FALSE	1	FALSE	1
83	A1L170	C1orf226	chromosome 1 open reading frame 226	[u'NM_001085375']	1	162351692	162353470			chr1:161969938T>C (rs539842884)	2.24107e-05	FALSE	chr1:162353267A>G (rs534095245)	0.00943431	FALSE	0.999524	0.00790644	0.999525	0.00788553	0.999121	0.0139919	-0.0355787	0.240886	1	4.17324e-06	1	4.17821e-06	1	7.99321e-07	0	0.888347	0.498307	0.498307	FALSE	1	FALSE	1	FALSE	0.994494	FALSE	1	FALSE	1	FALSE	1	0.314119	FALSE	1	FALSE	1	FALSE	1
6764	Q14008	CKAP5	cytoskeleton associated protein 5	[u'NM_014756']	11	46765576	46842782			chr11:47317074G>A (rs550369120)	1.55358e-05	FALSE	chr11:46830961A>G (rs183507424)	0.00427014	FALSE	0.995079	0.0201991	0.995081	0.0201949	0.994047	0.0218004	-0.0491945	0.243498	1.00001	0.000264714	1.00001	0.000265028	1	5.29049e-05	-0.0106047	0.887929	0.498315	0.498315	FALSE	1	FALSE	1	FALSE	0.994494	FALSE	1	FALSE	1	FALSE	1	0.176702	FALSE	1	FALSE	1	FALSE	1
8401	Q5TIA1	MEI1	meiotic double-stranded break formation protein 1	[u'NM_152513']	22	42095543	42195300			chr22:41790136C>T (rs376379586)	0.000136793	FALSE	chr22:42172265T>G (rs550422287)	0.021595	FALSE	0.958343	0.1344	0.958329	0.134424	0.96403	0.124489	0.0440097	0.283794	0.999827	0.0133039	0.999826	0.01332	1.0002	0.00167833	0.0389718	0.522658	0.498339	0.498339	FALSE	1	FALSE	1	FALSE	0.994494	FALSE	1	FALSE	1	FALSE	1	0.611514	FALSE	1	FALSE	1	FALSE	1
16361	Q9NYT0	PLEK2	pleckstrin 2	[u'NM_016445']	14	67854049	67878776			chr14:67799567C>T (rs774877439)	1.83378e-06	FALSE	chr14:67864528T>A (rs202224196)	0.149567	FALSE	0.946415	0.215104	0.946437	0.215064	0.937593	0.230583	-0.0396637	0.275268	0.999282	0.0254103	0.99928	0.0254417	1	3.44135e-05	0.0400798	0.94394	0.498373	0.498373	FALSE	1	FALSE	1	FALSE	0.994494	FALSE	1	FALSE	1	FALSE	1	0.353481	FALSE	1	FALSE	1	FALSE	1
12444	Q8WYN3	CSRNP3	cysteine and serine rich nuclear protein 3	[u'NM_024969']	2	166451576	166536260			chr2:166747445G>C (rs146496725)	0.0010065	FALSE	chr2:166533090C>G (rs184029617)	0.0697125	FALSE	0.986878	0.0395623	0.986875	0.0395673	0.988213	0.0374378	0.0347332	0.369622	0.999933	0.00274605	0.999933	0.00274925	1.00003	0.000658466	0.0482146	0.397018	0.498381	0.498381	FALSE	1	FALSE	1	FALSE	0.994494	FALSE	1	FALSE	1	FALSE	1	0.377857	FALSE	1	FALSE	1	FALSE	1
1384	O43822	C21orf2	chromosome 21 open reading frame 2	[u'NM_004928']	21	45750084	45759077			chr21:45951009C>T (rs782130480)	1.47384e-05	FALSE	chr21:45752958C>T (rs555164150)	0.0145795	FALSE	0.935569	0.102461	0.935581	0.10245	0.930868	0.106666	-0.0450668	0.241278	0.998323	0.0157719	0.998323	0.0157702	0.998296	0.0164536	-0.00169025	0.963181	0.49845	0.49845	FALSE	1	FALSE	1	FALSE	0.994494	FALSE	1	FALSE	1	FALSE	1	0.318923	FALSE	1	FALSE	1	FALSE	1
14811	Q9C0H2	TTYH3	tweety family member 3	[u'XM_166523']	7	2671790	2701370			chr7:2632715C>T (rs201827624)	1.24572e-05	FALSE	chr7:2687630A>C (rs568366693)	0.0511241	FALSE	0.962541	0.152347	0.962524	0.152378	0.969395	0.138976	0.0471164	0.245464	0.999835	0.0108172	0.999834	0.0108305	1.00002	0.000928637	0.0241864	0.714137	0.498499	0.498499	FALSE	1	FALSE	1	FALSE	0.994494	FALSE	1	FALSE	1	FALSE	1	0.776782	FALSE	1	FALSE	1	FALSE	1
9158	Q6UW32	IGFL1	IGF like family member 1	[u'NM_198541']	19	46733032	46734084			chr19:46404595G>T (rs537956366)	9.49698e-06	FALSE	chr19:46733771G>A (rs201835804)	0.0511029	FALSE	0.849559	0.330975	0.849523	0.331015	0.863978	0.314058	0.0447996	0.295352	0.995374	0.0635598	0.995369	0.0635923	0.997272	0.0486529	0.0336009	0.476018	0.498593	0.498593	FALSE	1	FALSE	1	FALSE	0.994494	FALSE	1	FALSE	1	FALSE	1	0.0261923	FALSE	0.794101	FALSE	0.821192	FALSE	0.80193
1075	O15239	NDUFA1	NADH:ubiquinone oxidoreductase subunit A1	[u'NM_004541']	X	119005875	119010494		0.0333333	chrX:118724505G>C (rs145900751)	1.30699e-07	TRUE	chrX:119005968G>C (rs1801316)	0.266861	FALSE	0.986489	0.100772	0.986475	0.100834	0.992357	0.0712169	0.0673836	0.241804	0.99622	0.052326	0.996218	0.0523395	0.997042	0.0465462	0.0166367	0.365318	0.498834	0.498834	FALSE	1	FALSE	1	FALSE	0.994494	FALSE	1	FALSE		FALSE	1	0.256601	FALSE	1	FALSE		FALSE	1
7673	Q3SXM5	HSDL1	hydroxysteroid dehydrogenase like 1	[u'NM_031463']	16	84158238	84164926			chr16:84135292C>T (rs201746165)	1.15013e-06	FALSE	chr16:84164794A>G (rs559297453)	0.00106207	FALSE	0.806848	0.189607	0.806861	0.189599	0.801201	0.192498	-0.0296276	0.454283	0.976859	0.0739371	0.976866	0.0739263	0.973806	0.0781392	-0.0402325	0.273781	0.499134	0.499134	FALSE	1	FALSE	1	FALSE	0.994494	FALSE	1	FALSE	1	FALSE	1	0.0648202	FALSE	0.923758	FALSE	0.943332	FALSE	0.929642
12730	Q969I6	SLC38A4	solute carrier family 38 member 4	[u'NM_001143824']	12	47160487	47186854			chr12:47450293T>G (rs74877705)	0.0061208	FALSE	chr12:47172417A>G (rs77503738)	0.271558	FALSE	0.963105	0.105305	0.963116	0.105287	0.958677	0.112067	-0.0408252	0.28076	0.999522	0.0103452	0.999521	0.0103504	0.999685	0.00799389	0.0176413	0.725096	0.499193	0.499193	FALSE	1	FALSE	1	FALSE	0.994494	FALSE	1	FALSE	1	FALSE	1	0.460794	FALSE	1	FALSE	1	FALSE	1
17285	Q9UN71	PCDHGB4	protocadherin gamma subfamily B, 4	[u'NM_003736']	5	140767452	140890737			chr5:140856158G>C (rs200254399)	3.10217e-05	FALSE	chr5:140768970G>C (rs528371675)	0.00551155	FALSE	0.773858	0.36674	0.773867	0.366738	0.770078	0.367471	-0.010322	0.822948	0.990015	0.0928324	0.990027	0.0927769	0.985311	0.112959	-0.0456318	0.238778	0.499213	0.499213	FALSE	1	FALSE	1	FALSE	0.996091	FALSE	1	FALSE	1	FALSE	1	0.745715	FALSE	1	FALSE	1	FALSE	1
11794	Q8NHH1	TTLL11	tubulin tyrosine ligase like 11	[u'XM_088486']	9	124584869	124855697			chr9:124976576C>T (rs141012050)	1.40505e-05	FALSE	chr9:124751574A>C (rs746860563)	0.000416436	FALSE	0.67377	0.3414	0.67373	0.341396	0.689677	0.342573	0.0466296	0.243733	0.964394	0.139822	0.964387	0.139842	0.967242	0.13172	0.0210184	0.629185	0.499626	0.499626	FALSE	1	FALSE	1	FALSE	0.994494	FALSE	1	FALSE	1	FALSE	1	0.45006	FALSE	1	FALSE	1	FALSE	1
11951	Q8TBZ5	ZNF502	zinc finger protein 502	[u'NM_033210']	3	44761754	44763941			chr3:44283844T>C (rs184664960)	9.53067e-06	FALSE	chr3:44763913T>G (rs189711135)	0.0204449	FALSE	0.651208	0.244439	0.651205	0.244441	0.652358	0.243804	0.004723	0.834606	0.976148	0.0889292	0.976138	0.0889411	0.980232	0.0838703	0.0473615	0.241166	0.499658	0.499658	FALSE	1	FALSE	1	FALSE	0.996091	FALSE	1	FALSE	1	FALSE	1	0.941599	FALSE	1	FALSE	1	FALSE	1
4373	P35503	UGT1A3	UDP glucuronosyltransferase family 1 member A3	[u'NM_019093']	2	234637773	234681202			chr2:234879009A>AC (Affx-80292172)	3.12281e-07	TRUE	chr2:234676944T>C (rs527483899)	0.0752241	FALSE	0.39171	0.405823	0.391741	0.405842	0.379081	0.397692	-0.0315075	0.454107	0.865398	0.29423	0.865432	0.29421	0.851899	0.301825	-0.045404	0.272671	0.499708	0.499708	FALSE	1	FALSE	1	FALSE	0.994494	FALSE	1	FALSE		FALSE	1	0.551269	FALSE	1	FALSE		FALSE	1
2341	O95954	FTCD	formimidoyltransferase cyclodeaminase	[u'NM_006657']	21	47556904	47575437			chr21:47975902C>G (rs201563874)	8.89145e-06	FALSE	chr21:47558528C>T (rs79021510)	0.000571906	FALSE	0.931643	0.125206	0.931648	0.125179	0.929519	0.135801	-0.0163067	0.653682	0.999187	0.0105997	0.999188	0.0105979	0.998751	0.0112974	-0.0398282	0.270566	0.499756	0.499756	FALSE	1	FALSE	1	FALSE	0.994494	FALSE	1	FALSE	1	FALSE	1	0.154661	FALSE	1	FALSE	1	FALSE	1
2246	O95633	FSTL3	follistatin like 3	[u'NM_005860']	19	676424	681705		0.0501796	chr19:504880C>T (rs201733673)	3.93129e-05	FALSE	chr19:681655C>G (rs147593429)	0.211796	FALSE	0.996394	0.0330516	0.99639	0.0330726	0.997925	0.0229927	0.053906	0.238926	0.999995	0.0011098	0.999995	0.00111117	1	4.07132e-09	0.0064481	0.961401	0.499814	0.499814	FALSE	1	FALSE	1	FALSE	0.994494	FALSE	1	FALSE	1	FALSE	1	0.205143	FALSE	1	FALSE	1	FALSE	1
4371	P35498	SCN1A	sodium voltage-gated channel alpha subunit 1	[u'NM_006920']	2	166847758	166930131			chr2:167141144C>T (rs201318927)	1.2268e-06	FALSE	chr2:166930050G>A (rs754032480)	0.024834	FALSE	0.387153	0.184784	0.387164	0.184785	0.382842	0.184572	-0.0234048	0.526076	0.751926	0.260508	0.751955	0.260497	0.739924	0.264515	-0.0458323	0.259289	0.499832	0.499832	FALSE	1	FALSE	1	FALSE	0.994494	FALSE	1	FALSE	1	FALSE	1	0.8856	FALSE	1	FALSE	1	FALSE	1
12749	Q969Q4	ARL11	ADP ribosylation factor like GTPase 11	[u'NM_138450']	13	50204584	50205171		0.00695865	chr13:50586434C>T (rs533669497)	0.000316893	FALSE	chr13:50204911C>A (rs532945151)	0.193331	FALSE	0.209537	0.362513	0.209544	0.362521	0.206682	0.359442	-0.00792685	0.867454	0.71798	0.430189	0.718027	0.430168	0.698958	0.438067	-0.043923	0.245332	0.499939	0.499939	FALSE	1	FALSE	1	FALSE	0.997058	FALSE	1	FALSE	1	FALSE	1	0.651971	FALSE	1	FALSE	1	FALSE	1
7330	Q16557	PSG3	pregnancy specific beta-1-glycoprotein 3	[u'NM_021016']	19	43228137	43244536			chr19:42911883C>T (rs200004508)	3.79741e-05	FALSE	chr19:43233506A>G (rs545778067)	0.0173508	FALSE	0.22445	0.384499	0.224468	0.384509	0.217369	0.380204	-0.0185648	0.596443	0.817543	0.364066	0.817581	0.364054	0.802045	0.368589	-0.0424094	0.248696	0.499959	0.499959	FALSE	1	FALSE	1	FALSE	0.994494	FALSE	1	FALSE	1	FALSE	1	0.80107	FALSE	1	FALSE	1	FALSE	1
10000	Q86TU7	SETD3	SET domain containing 3	[u'NM_032233']	14	99865019	99932142			chr14:99480956C>G (rs2026115)	0.000119622	FALSE	chr14:99866514C>T (rs201457314)	0.00308533	FALSE	0.996392	0.0415633	0.996387	0.041612	0.998544	0.00924672	0.0715667	0.237732	1.00001	0.000154748	1.00001	0.000154863	1.00001	9.73989e-05	-0.00276455	0.98132	0.500077	0.500077	FALSE	1	FALSE	1	FALSE	0.994494	FALSE	1	FALSE	1	FALSE	1	0.85711	FALSE	1	FALSE	1	FALSE	1
13582	Q96N38	ZNF714	zinc finger protein 714	[u'NM_182515']	19	21281075	21301132			chr19:21300206CAT>C (Affx-89023313)	0.000204663	FALSE	chr19:21300425A>G (rs574232045)	0.119056	FALSE	0.40659	0.0621886	0.406596	0.0622174	0.403829	0.0490945	-0.0493736	0.24223	0.780761	0.12211	0.780762	0.12211	0.780241	0.122368	-0.00425974	0.896698	0.500104	0.500104	FALSE	1	FALSE	1	FALSE	0.994494	FALSE	1	FALSE	1	FALSE	1	0.99067	FALSE	1	FALSE	1	FALSE	1
14361	Q9BUH6	C9orf142	chromosome 9 open reading frame 142	[u'NM_183241']	9	139886896	139888254			chr9:140346875C>T (9:140346875_C_T)	8.22683e-05	FALSE	chr9:139887803G>C (9:139887803_G_C)	0.0537573	FALSE	0.996614	0.0353945	0.996618	0.035366	0.995028	0.0454389	-0.0390697	0.244371	0.999998	0.000902017	0.999997	0.000903132	1	1.05225e-05	0.00485308	0.935577	0.500117	0.500117	FALSE	1	FALSE	1	FALSE	0.994494	FALSE	1	FALSE	1	FALSE	1	0.0576165	FALSE	0.913613	FALSE	0.933844	FALSE	0.919046
6887	Q14533	KRT81	keratin 81	[u'NM_002281']	12	52680042	52685249			chr12:52841347C>T (rs369418982)	2.08634e-07	TRUE	chr12:52680929C>G (rs56821304)	0.0911146	FALSE	0.078362	0.160502	0.0783783	0.160553	0.0717551	0.138311	-0.0442006	0.285473	0.381577	0.420552	0.381607	0.420563	0.3695	0.416033	-0.0289435	0.442682	0.500164	0.500164	FALSE	1	FALSE	1	FALSE	0.994494	FALSE	1	FALSE		FALSE	1	0.814643	FALSE	1	FALSE		FALSE	1
6631	Q13477	MADCAM1	mucosal vascular addressin cell adhesion molecule 1	[u'NM_130760']	19	496500	504962			chr19:504880C>T (rs201733673)	3.93129e-05	FALSE	chr19:504880C>T (rs201733673)	3.93129e-05	FALSE	0.896648	0.0964536	0.896657	0.0964552	0.892784	0.0957263	-0.0403059	0.288998	0.993758	0.0260808	0.99376	0.0260768	0.993091	0.0276607	-0.0248704	0.476571	0.500298	0.500298	FALSE	1	FALSE	1	FALSE	0.994494	FALSE	1	FALSE	1	FALSE	1	0.0311558	FALSE	0.826022	FALSE	0.850933	FALSE	0.834028
6473	Q13029	PRDM2	PR/SET domain 2	[u'NM_012231']	1	14042101	14143039		0.0462963	chr1:14108034G>C (rs548926858)	0.000210648	FALSE	chr1:14108034G>C (rs548926858)	0.000210648	FALSE	0.669881	0.234617	0.669877	0.234624	0.671697	0.231846	0.00780506	0.857838	0.945302	0.120234	0.945314	0.120226	0.940697	0.123354	-0.0379033	0.293801	0.500313	0.500313	FALSE	1	FALSE	1	FALSE	0.996517	FALSE	1	FALSE	1	FALSE	1	0.796046	FALSE	1	FALSE	1	FALSE	1
7138	Q15398	DLGAP5	DLG associated protein 5	[u'NM_014750']	14	55615072	55655897			chr14:55643852G>A (rs186723335)	2.64115e-05	FALSE	chr14:55643852G>A (rs186723335)	2.64115e-05	FALSE	0.937286	0.133789	0.937299	0.133769	0.932094	0.141787	-0.0377616	0.347373	0.999149	0.0146281	0.999148	0.0146315	0.999498	0.0131671	0.0251675	0.51461	0.500439	0.500439	FALSE	1	FALSE	1	FALSE	0.994494	FALSE	1	FALSE	1	FALSE	1	0.879489	FALSE	1	FALSE	1	FALSE	1
12607	Q92819	HAS2	hyaluronan synthase 2	[u'NM_005328']	8	122626352	122641580			chr8:122601339C>A (rs9643159)	0.00771828	FALSE	chr8:122641426A>C (rs200191918)	0.0127838	FALSE	0.989366	0.0832358	0.989376	0.0831919	0.985551	0.0993377	-0.0417507	0.254455	0.999987	0.00286676	0.999987	0.00287031	1	3.67409e-05	0.00769365	0.805043	0.500531	0.500531	FALSE	1	FALSE	1	FALSE	0.994494	FALSE	1	FALSE	1	FALSE	1	0.488477	FALSE	1	FALSE	1	FALSE	1
12397	Q8WXG8	S100Z	S100 calcium binding protein Z	[u'NM_130772']	5	76171185	76173654			chr5:75913954A>G (rs376056944)	7.77658e-05	FALSE	chr5:76171252A>C (rs1320308)	0.281007	FALSE	0.261899	0.251458	0.261926	0.251494	0.250864	0.236005	-0.0453619	0.264969	0.655618	0.373938	0.655643	0.373936	0.645248	0.374639	-0.0277729	0.478843	0.50054	0.50054	FALSE	1	FALSE	1	FALSE	0.994494	FALSE	1	FALSE	1	FALSE	1	0.690054	FALSE	1	FALSE	1	FALSE	1
11384	Q8ND07	BBOF1	basal body orientation factor 1	[u'NM_025057']	14	74486182	74531399			chr14:74825336G>C (rs146996520)	2.39069e-05	FALSE	chr14:74523869A>G (rs3742809)	0.0457639	FALSE	0.527198	0.298617	0.527223	0.29862	0.517062	0.297351	-0.0340989	0.374175	0.924738	0.164977	0.924754	0.164967	0.918305	0.168838	-0.0386353	0.308235	0.50058	0.50058	FALSE	1	FALSE	1	FALSE	0.994494	FALSE	1	FALSE	1	FALSE	1	0.850892	FALSE	1	FALSE	1	FALSE	1
6373	Q11203	ST3GAL3	ST3 beta-galactoside alpha-2,3-sialyltransferase 3	[u'NM_174963']	1	44201934	44395890			chr1:44457937C>G (rs370438421)	1.41016e-05	FALSE	chr1:44386217C>T (rs554609799)	0.15116	FALSE	0.996533	0.0370825	0.996528	0.0371069	0.998341	0.0252762	0.0570898	0.239437	0.999998	0.00130554	0.999998	0.00130715	1	1.01796e-05	0.00264387	0.980115	0.500604	0.500604	FALSE	1	FALSE	1	FALSE	0.994494	FALSE	1	FALSE	1	FALSE	1	0.579541	FALSE	1	FALSE	1	FALSE	1
7417	Q16831	UPP1	uridine phosphorylase 1	[u'NM_003364']	7	48134381	48147951			chr7:48278916G>A (rs202132236)	9.66217e-06	FALSE	chr7:48146994C>T (rs116578494)	0.182844	FALSE	0.994898	0.0479936	0.994901	0.0479528	0.993527	0.062287	-0.0247195	0.45195	1	0.000576777	1	0.000577477	1.00001	7.92835e-05	0.0112798	0.360119	0.50065	0.50065	FALSE	1	FALSE	1	FALSE	0.994494	FALSE	1	FALSE	1	FALSE	1	0.370497	FALSE	1	FALSE	1	FALSE	1
14844	Q9GZP8	C19orf33	chromosome 19 open reading frame 33	[u'NM_033520']	19	38794902	38795601			chr19:38378358C>T (rs574650192)	7.39111e-06	FALSE	chr19:38795550G>GAAGAAGGAGAAGGGC (rs147127327)	0.166795	FALSE	0.660643	0.420338	0.660627	0.420342	0.667085	0.418852	0.0153906	0.696439	0.983457	0.123417	0.983443	0.123448	0.989019	0.110007	0.0476845	0.246761	0.500684	0.500684	FALSE	1	FALSE	1	FALSE	0.994494	FALSE	1	FALSE	1	FALSE	1	0.221752	FALSE	1	FALSE	1	FALSE	1
10266	Q86YD7	FAM90A1	family with sequence similarity 90 member A1	[u'NM_018088']	12	8374421	8377428			chr12:8211436G>A (rs147364129)	0.000627865	FALSE	chr12:8374585T>C (rs11044098)	0.0407142	FALSE	0.264295	0.064237	0.26429	0.0642329	0.26604	0.0658278	0.0269093	0.537396	0.67631	0.177098	0.676323	0.177095	0.670979	0.178286	-0.0300725	0.434374	0.500804	0.500804	FALSE	1	FALSE	1	FALSE	0.994494	FALSE	1	FALSE	1	FALSE	1	0.764207	FALSE	1	FALSE	1	FALSE	1
17567	Q9Y2Q5	LAMTOR2	late endosomal/lysosomal adaptor, MAPK and MTOR activator 2	[u'NM_014017']	1	156024681	156028159			chr1:156035894C>T (rs761125126)	5.14726e-05	FALSE	chr1:156027818A>T (rs576417955)	0.500612	FALSE	0.999829	0.00648516	0.999829	0.00649317	0.999995	0.000127887	0.0361476	0.23109	1	4.48915e-06	1	4.4947e-06	1	0	0	0.944135	0.501045	0.501045	FALSE	1	FALSE	1	FALSE	0.994494	FALSE	1	FALSE	1	FALSE	1	0.588183	FALSE	1	FALSE	1	FALSE	1
6746	Q13889	GTF2H3	general transcription factor IIH subunit 3	[u'NM_001516']	12	124118407	124144779			chr12:124337792C>T (rs186899892)	2.40229e-09	TRUE	chr12:124118409G>A (rs11572913)	0.258716	FALSE	0.994897	0.0684323	0.994889	0.0684883	0.998045	0.0396573	0.0564004	0.247058	1	6.91879e-05	1	6.92559e-05	1	3.11163e-05	0.0111022	0.80197	0.501053	0.501053	FALSE	1	FALSE	1	FALSE	0.994494	FALSE	1	FALSE		FALSE	1	0.266021	FALSE	1	FALSE		FALSE	1
11866	Q8TAG9	EXOC6	exocyst complex component 6	[u'NM_019053']	10	94608291	94818109			chr10:94250311C>T (rs140884087)	1.60463e-05	FALSE	chr10:94694132A>G (rs139811634)	0.127767	FALSE	0.635572	0.127832	0.635558	0.127814	0.64119	0.134761	0.0428889	0.275915	0.892578	0.12437	0.89258	0.12437	0.891469	0.124603	-0.00892683	0.849267	0.501099	0.501099	FALSE	1	FALSE	1	FALSE	0.994494	FALSE	1	FALSE	1	FALSE	1	0.375298	FALSE	1	FALSE	1	FALSE	1
7393	Q16760	DGKD	diacylglycerol kinase delta	[u'NM_003648']	2	234263165	234378103			chr2:233899757T>G (rs546242414)	2.17346e-07	TRUE	chr2:234371299G>A (rs201961866)	0.0129004	FALSE	0.974384	0.0778625	0.974387	0.0778544	0.973139	0.0810836	-0.0156913	0.651832	0.999842	0.00457217	0.999842	0.0045776	0.999968	0.000894227	0.0383323	0.378071	0.501131	0.501131	FALSE	1	FALSE	1	FALSE	0.994494	FALSE	1	FALSE		FALSE	1	0.73335	FALSE	1	FALSE		FALSE	1
16407	Q9NZC4	EHF	ETS homologous factor	[u'NM_012153']	11	34664178	34680475			chr11:34184316C>A (rs533463029)	0.000261841	FALSE	chr11:34668175C>T (rs9804460)	0.341564	FALSE	0.958407	0.159648	0.958423	0.159619	0.951774	0.171016	-0.0401922	0.297747	0.999675	0.0133655	0.999675	0.013382	1	3.22295e-08	0.03438	0.712593	0.501225	0.501225	FALSE	1	FALSE	1	FALSE	0.994494	FALSE	1	FALSE	1	FALSE	1	0.331412	FALSE	1	FALSE	1	FALSE	1
8280	Q5T5Y3	CAMSAP1	calmodulin regulated spectrin associated protein 1	[u'NM_015447']	9	138703158	138799005			chr9:139262244C>T (rs145574224)	0.000439543	FALSE	chr9:138710356G>C (rs568276849)	0.000800556	FALSE	0.985314	0.0496169	0.985315	0.0496198	0.985018	0.0484047	-0.00604728	0.904089	0.999953	0.00196377	0.999953	0.00196609	1.00002	0.000417365	0.0500755	0.242786	0.501241	0.501241	FALSE	1	FALSE	1	FALSE	0.998057	FALSE	1	FALSE	1	FALSE	1	0.487572	FALSE	1	FALSE	1	FALSE	1
15640	Q9HCM2	PLXNA4	plexin A4	[u'NM_181775']	7	131815241	132193452			chr7:131910995T>A (rs371316009)	0.000131588	FALSE	chr7:131910995T>A (rs371316009)	0.000131588	FALSE	0.977233	0.0575177	0.977228	0.0575257	0.979448	0.054173	0.03974	0.351381	1.00004	0.00279242	1.00004	0.00279132	0.999955	0.003208	-0.028743	0.431976	0.501412	0.501412	FALSE	1	FALSE	1	FALSE	0.994494	FALSE	1	FALSE	1	FALSE	1	0.98823	FALSE	1	FALSE	1	FALSE	1
7790	Q4LDE5	SVEP1	sushi, von Willebrand factor type A, EGF and pentraxin domain containing 1	[u'NM_153366']	9	113128822	113341823			chr9:112900760G>A (rs202061551)	7.46376e-06	FALSE	chr9:113168731C>A (rs552246544)	0.00076546	FALSE	0.588981	0.113615	0.588987	0.113616	0.586553	0.113258	-0.0214575	0.603048	1.02527	0.0585883	1.02526	0.0586233	1.02764	0.042083	0.0466836	0.283197	0.501414	0.501414	FALSE	1	FALSE	1	FALSE	0.994494	FALSE	1	FALSE	1	FALSE	1	0.661281	FALSE	1	FALSE	1	FALSE	1
489	A8MZ97	C2orf74	chromosome 2 open reading frame 74	[u'NM_001143959']	2	61389629	61391659			chr2:61391621A>G (rs13431847)	8.66293e-07	FALSE	chr2:61391621A>G (rs13431847)	8.66293e-07	FALSE	0.476031	0.360875	0.476017	0.360871	0.481601	0.36241	0.0154422	0.779993	0.871306	0.267422	0.871275	0.267447	0.883962	0.256838	0.0483887	0.242282	0.501492	0.501492	FALSE	1	FALSE	1	FALSE	0.994494	FALSE	1	FALSE	1	FALSE	1	0.399181	FALSE	1	FALSE	1	FALSE	1
13798	Q96RK4	BBS4	Bardet-Biedl syndrome 4	[u'NM_033028']	15	72978569	73029925			chr15:72643576C>A (rs185429231)	0.000195839	FALSE	chr15:73023725G>T (rs200113494)	0.450487	FALSE	0.65797	0.183291	0.657952	0.183304	0.665585	0.17746	0.042313	0.267163	0.93503	0.0934121	0.935034	0.0934088	0.93348	0.0947336	-0.0165172	0.722281	0.501652	0.501652	FALSE	1	FALSE	1	FALSE	0.994494	FALSE	1	FALSE	1	FALSE	1	0.969344	FALSE	1	FALSE	1	FALSE	1
9224	Q6UX73	C16orf89	chromosome 16 open reading frame 89	[u'NM_152459']	16	5094587	5115909			chr16:4925206G>T (rs199925917)	1.01905e-05	FALSE	chr16:5115751C>A (rs142191897)	0.198889	FALSE	0.328913	0.306406	0.328946	0.306427	0.315724	0.297502	-0.0437828	0.253357	0.905328	0.272308	0.905323	0.272303	0.907419	0.274351	0.00766775	0.854514	0.501672	0.501672	FALSE	1	FALSE	1	FALSE	0.994494	FALSE	1	FALSE	1	FALSE	1	0.458174	FALSE	1	FALSE	1	FALSE	1
13970	Q99598	TSNAX	translin associated factor X	[u'NM_005999']	1	231664557	231700648			chr1:231487252A>C (rs578129888)	3.7116e-06	FALSE	chr1:231665085C>T (rs199769657)	0.268523	FALSE	0.994305	0.051839	0.9943	0.0518742	0.996699	0.0347493	0.0543395	0.239657	0.999997	0.000951088	0.999997	0.000952264	1	5.75772e-09	0.0050456	0.939682	0.501852	0.501852	FALSE	1	FALSE	1	FALSE	0.994494	FALSE	1	FALSE	1	FALSE	1	0.700705	FALSE	1	FALSE	1	FALSE	1
2821	P07900	HSP90AA1	heat shock protein 90 alpha family class A member 1	[u'NM_005348']	14	102548052	102552715		0.152308	chr14:102793009G>C (rs201365142)	7.00352e-06	FALSE	chr14:102548129C>T (rs531676437)	0.142936	FALSE	0.991833	0.0553692	0.991826	0.0554081	0.994505	0.0362933	0.0571902	0.243006	1.00001	0.0005666	1.00001	0.000567298	1	2.907e-05	-0.0118715	0.937726	0.501862	0.501862	FALSE	1	FALSE	1	FALSE	0.994494	FALSE	1	FALSE	1	FALSE	1	0.230432	FALSE	1	FALSE	1	FALSE	1
1678	O75155	CAND2	cullin associated and neddylation dissociated 2 (putative)	[u'NM_001162499']	3	12838220	12875478			chr3:12443844A>G (rs4135275)	0.000474964	FALSE	chr3:12869065C>T (rs200202826)	0.00646163	FALSE	0.393681	0.185045	0.39368	0.185048	0.394097	0.183851	0.00226348	0.934307	1.01365	0.106769	1.01364	0.106769	1.01879	0.106627	0.0482892	0.244142	0.501874	0.501874	FALSE	1	FALSE	1	FALSE	0.998057	FALSE	1	FALSE	1	FALSE	1	0.419511	FALSE	1	FALSE	1	FALSE	1
8396	Q5TH69	ARFGEF3	ARFGEF family member 3	[u'NM_020340']	6	138483224	138657620			chr6:138628526A>T (rs569582147)	0.00103292	FALSE	chr6:138628526A>T (rs569582147)	0.00103292	FALSE	0.971277	0.055897	0.971282	0.0559013	0.969055	0.0540767	-0.0404936	0.298056	0.999825	0.00474682	0.999825	0.00474785	0.999936	0.00430881	0.0244932	0.581942	0.501912	0.501912	FALSE	1	FALSE	1	FALSE	0.994494	FALSE	1	FALSE	1	FALSE	1	0.640522	FALSE	1	FALSE	1	FALSE	1
1354	O43719	HTATSF1	HIV-1 Tat specific factor 1	[u'NM_014500']	X	135579844	135594169			chrX:135428074G>T (rs151166259)	0.000476271	FALSE	chrX:135585047AAAG>A (X:135585047_AAAG_A)	0.252947	FALSE	0.989857	0.0551921	0.989849	0.0552227	0.993337	0.0408196	0.0718486	0.25088	0.997902	0.0226645	0.997902	0.0226733	0.998134	0.0187559	0.0111549	0.334892	0.502068	0.502068	FALSE	1	FALSE	1	FALSE	0.994494	FALSE	1	FALSE	1	FALSE	1	0.984858	FALSE	1	FALSE	1	FALSE	1
10749	Q8N128	FAM177A1	family with sequence similarity 177 member A1	[u'NM_173607']	14	35515739	35550431			chr14:35182602C>T (rs200536303)	7.18366e-05	FALSE	chr14:35550375G>C (rs190938140)	0.13387	FALSE	0.996016	0.0366958	0.996011	0.0367222	0.997764	0.0236408	0.0567691	0.240418	0.999999	0.000184399	0.999999	0.000184627	1	8.79506e-09	0.0059353	0.911434	0.502103	0.502103	FALSE	1	FALSE	1	FALSE	0.994494	FALSE	1	FALSE	1	FALSE	1	0.117052	FALSE	1	FALSE	1	FALSE	1
12655	Q92922	SMARCC1	SWI/SNF related, matrix associated, actin dependent regulator of chromatin subfamily c member 1	[u'NM_003074']	3	47629702	47823287			chr3:47887342T>C (Affx-80221233)	1.32577e-05	FALSE	chr3:47777538T>C (rs531954334)	0.0528321	FALSE	0.998202	0.013705	0.998203	0.013695	0.997607	0.0172678	-0.0382127	0.28003	1	0.000100797	1	0.000100922	1	2.05134e-07	-0.0167048	0.653205	0.502109	0.502109	FALSE	1	FALSE	1	FALSE	0.994494	FALSE	1	FALSE	1	FALSE	1	0.184056	FALSE	1	FALSE	1	FALSE	1
13139	Q96FQ6	S100A16	S100 calcium binding protein A16	[u'NM_080388']	1	153580013	153580627			chr1:153520297T>C (rs148342748)	0.000302697	FALSE	chr1:153580155C>A (rs146550187)	0.435838	FALSE	0.997818	0.0340481	0.997815	0.0340868	0.999381	0.00955972	0.0625739	0.308372	1	2.24919e-05	1	2.25197e-05	1	5.25605e-09	-0.0149724	0.571068	0.502114	0.502114	FALSE	1	FALSE	1	FALSE	0.994494	FALSE	1	FALSE	1	FALSE	1	0.442909	FALSE	1	FALSE	1	FALSE	1
13199	Q96GV9	C5orf30	chromosome 5 open reading frame 30	[u'NM_033211']	5	102611621	102612238			chr5:102508932G>T (rs558653659)	8.38994e-05	FALSE	chr5:102611685A>C (rs142953265)	0.143904	FALSE	0.998764	0.0209536	0.998766	0.0209206	0.997763	0.0315854	-0.0374528	0.240779	1	0.000244103	1	0.000244404	1	1.33646e-05	-0.0123977	0.885198	0.502207	0.502207	FALSE	1	FALSE	1	FALSE	0.994494	FALSE	1	FALSE	1	FALSE	1	0.16898	FALSE	1	FALSE	1	FALSE	1
6745	Q13888	GTF2H2	general transcription factor IIH subunit 2	[u'NM_001515']	5	70331507	70358590			chr5:70818150C>G (rs12187098)	0.000950305	FALSE	chr5:70338050G>A (rs555382594)	0.249731	FALSE	0.995676	0.0365945	0.995672	0.0366192	0.997345	0.0246111	0.053626	0.23999	0.999998	0.000463238	0.999998	0.000463811	1	1.02459e-08	0.00581573	0.878104	0.502274	0.502274	FALSE	1	FALSE	1	FALSE	0.994494	FALSE	1	FALSE	1	FALSE	1	0.737805	FALSE	1	FALSE	1	FALSE	1
12356	Q8WWU5	TCP11	t-complex 11	[u'NM_001093728']	6	35086049	35108647			chr6:35467758G>A (rs138772407)	0.00101702	FALSE	chr6:35089999T>C (rs139258646)	0.00172245	FALSE	0.910346	0.138028	0.910339	0.138031	0.913204	0.136872	0.0208458	0.509115	1.00016	0.0210539	1.00015	0.0210609	1.00087	0.0180242	0.0367028	0.380377	0.502409	0.502409	FALSE	1	FALSE	1	FALSE	0.994494	FALSE	1	FALSE	1	FALSE	1	0.671052	FALSE	1	FALSE	1	FALSE	1
11953	Q8TBZ8	ZNF564	zinc finger protein 564	[u'NM_144976']	19	12637263	12662146			chr19:12187248T>C (rs755121836)	5.07478e-07	FALSE	chr19:12638317C>T (rs780409075)	0.00941023	FALSE	0.997145	0.033895	0.997146	0.0338973	0.996697	0.0329401	-0.0134164	0.780093	1	8.14226e-05	1	8.15232e-05	1	3.07596e-06	-0.028931	0.253202	0.502415	0.502415	FALSE	1	FALSE	1	FALSE	0.994494	FALSE	1	FALSE	1	FALSE	1	0.34047	FALSE	1	FALSE	1	FALSE	1
16498	Q9P0M2	AKAP7	A-kinase anchoring protein 7	[u'NM_004842']	6	131456904	131602863			chr6:131540846C>T (rs549046787)	0.00151979	FALSE	chr6:131540846C>T (rs549046787)	0.00151979	FALSE	0.456244	0.429978	0.456218	0.429976	0.466715	0.430916	0.0243851	0.559665	0.897538	0.275078	0.897507	0.275113	0.909937	0.260123	0.046429	0.25218	0.502506	0.502506	FALSE	1	FALSE	1	FALSE	0.994494	FALSE	1	FALSE	1	FALSE	1	0.170141	FALSE	1	FALSE	1	FALSE	1
3165	P10599	TXN	thioredoxin	[u'NM_001244938']	9	113006440	113018715		0.0186774	chr9:112900760G>A (rs202061551)	7.46376e-06	FALSE	chr9:113013678G>A (rs547387406)	0.0818737	FALSE	0.99721	0.0446921	0.997216	0.0446461	0.99513	0.0604465	-0.0392523	0.24184	0.999992	0.00230655	0.999992	0.0023094	1	5.25605e-09	0.00478153	0.990434	0.502624	0.502624	FALSE	1	FALSE	1	FALSE	0.994494	FALSE	1	FALSE	1	FALSE	1	0.169022	FALSE	1	FALSE	1	FALSE	1
14014	Q99714	HSD17B10	hydroxysteroid 17-beta dehydrogenase 10	[u'NM_004493']	X	53458355	53461292			chrX:53459293C>T (rs371014686)	1.22856e-05	FALSE	chrX:53459293C>T (rs371014686)	1.22856e-05	FALSE	0.998702	0.0220197	0.998703	0.0220078	0.998054	0.0263728	-0.026739	0.367676	0.999661	0.0108605	0.999662	0.0108376	0.998892	0.0178464	-0.0521644	0.242683	0.502668	0.502668	FALSE	1	FALSE	1	FALSE	0.994494	FALSE	1	FALSE	1	FALSE	1	0.00623378	FALSE	0.484356	FALSE	0.501128	FALSE	0.493091
4504	P40198	CEACAM3	carcinoembryonic antigen related cell adhesion molecule 3	[u'NM_001815']	19	42300610	42315272			chr19:42410713C>T (rs201989159)	0.000206819	FALSE	chr19:42312862C>T (rs575882728)	0.464307	FALSE	0.994213	0.0452187	0.994208	0.0452521	0.996235	0.028626	0.053522	0.241981	1.00006	0.00296159	1.00006	0.00296501	1.00003	0.000766498	-0.0142027	0.813192	0.502754	0.502754	FALSE	1	FALSE	1	FALSE	0.994494	FALSE	1	FALSE	1	FALSE	1	0.989821	FALSE	1	FALSE	1	FALSE	1
6153	Q04941	PLP2	proteolipid protein 2	[u'NM_002668']	X	49028348	49031040			chrX:48837828C>T (rs150414349)	0.0019037	FALSE	chrX:49028363C>T (rs56121332)	0.2764	FALSE	0.989819	0.0687947	0.989809	0.0688261	0.993825	0.0544963	0.0646926	0.250608	0.997673	0.0292604	0.997672	0.0292657	0.998115	0.027019	0.0157536	0.340842	0.502812	0.502812	FALSE	1	FALSE	1	FALSE	0.994494	FALSE	1	FALSE	1	FALSE	1	0.298788	FALSE	1	FALSE	1	FALSE	1
4118	P29590	PML	promyelocytic leukemia	[u'NM_002675']	15	74287154	74337346		0.00263333	chr15:74219602G>C (rs138183635)	0.000102141	FALSE	chr15:74326851G>A (rs375611361)	0.00023563	FALSE	0.735719	0.167384	0.735699	0.167378	0.743711	0.169744	0.047531	0.243531	0.947456	0.102182	0.94745	0.102187	0.949726	0.100344	0.02247	0.626011	0.502845	0.502845	FALSE	1	FALSE	1	FALSE	0.994494	FALSE	1	FALSE	1	FALSE	1	0.290314	FALSE	1	FALSE	1	FALSE	1
1826	O75626	PRDM1	PR/SET domain 1	[u'NM_001198']	6	106534429	106555358		0.0134645	chr6:106967329T>C (rs374952890)	0.000106696	FALSE	chr6:106555014G>A (rs373847038)	0.00114574	FALSE	0.766697	0.313827	0.766726	0.313813	0.754681	0.318933	-0.0380708	0.328671	0.983092	0.096572	0.983101	0.0965468	0.979396	0.106217	-0.0365101	0.382181	0.502916	0.502916	FALSE	1	FALSE	1	FALSE	0.994494	FALSE	1	FALSE	1	FALSE	1	0.732003	FALSE	1	FALSE	1	FALSE	1
9900	Q7Z6W1	TMCO2	transmembrane and coiled-coil domains 2	[u'NM_001008740']	1	40713666	40717263			chr1:40751670G>A (rs554224406)	0.00119888	FALSE	chr1:40717144C>G (rs80094747)	0.283263	FALSE	0.984637	0.0673486	0.984644	0.0673336	0.981787	0.0731063	-0.0406627	0.306774	0.99988	0.00498652	0.99988	0.00499269	1	5.25605e-09	0.0340201	0.69311	0.502933	0.502933	FALSE	1	FALSE	1	FALSE	0.994494	FALSE	1	FALSE	1	FALSE	1	0.301681	FALSE	1	FALSE	1	FALSE	1
6007	Q01629	IFITM2	interferon induced transmembrane protein 2	[u'NM_006435']	11	308193	309162			chr11:601582A>G (rs566427734)	1.90028e-05	FALSE	chr11:308232G>A (rs201079035)	0.232959	FALSE	0.392006	0.320372	0.391977	0.320349	0.403845	0.329664	0.0365136	0.303077	0.997194	0.173203	0.997186	0.173223	1.00038	0.16489	0.0188608	0.633585	0.503185	0.503185	FALSE	1	FALSE	1	FALSE	0.994494	FALSE	1	FALSE	1	FALSE	1	0.640052	FALSE	1	FALSE	1	FALSE	1
7049	Q15042	RAB3GAP1	RAB3 GTPase activating protein catalytic subunit 1	[u'NM_012233']	2	135809878	135926348			chr2:135744247A>G (rs116193430)	0.00112789	FALSE	chr2:135890496C>G (rs143010678)	0.038104	FALSE	0.98293	0.0506054	0.982924	0.0506058	0.985257	0.0504137	0.0461959	0.245558	0.999731	0.00328631	0.999731	0.00328678	0.999722	0.0030911	-0.00289575	0.934992	0.503236	0.503236	FALSE	1	FALSE	1	FALSE	0.994494	FALSE	1	FALSE	1	FALSE	1	0.481463	FALSE	1	FALSE	1	FALSE	1
5989	Q01362	MS4A2	membrane spanning 4-domains A2	[u'NM_000139']	11	59856239	59863126			chr11:60234492G>A (rs148035107)	8.23633e-06	FALSE	chr11:59857256T>C (rs564008939)	0.103063	FALSE	0.979062	0.0973646	0.979072	0.0973261	0.975169	0.111774	-0.0372377	0.317175	0.99989	0.00577016	0.99989	0.00577729	1	8.09363e-05	0.0279235	0.626493	0.503286	0.503286	FALSE	1	FALSE	1	FALSE	0.994494	FALSE	1	FALSE	1	FALSE	1	0.795601	FALSE	1	FALSE	1	FALSE	1
12719	Q969G2	LHX4	LIM homeobox 4	[u'NM_033343']	1	180199665	180243711			chr1:179815595T>C (rs200862426)	1.66066e-05	FALSE	chr1:180241139G>A (rs375216188)	0.0180956	FALSE	0.812282	0.103765	0.81227	0.103758	0.817262	0.106272	0.0475287	0.242951	0.959598	0.067234	0.959594	0.0672362	0.961182	0.0663412	0.0237668	0.633882	0.503336	0.503336	FALSE	1	FALSE	1	FALSE	0.994494	FALSE	1	FALSE	1	FALSE	1	0.87433	FALSE	1	FALSE	1	FALSE	1
15913	Q9NRF8	CTPS2	CTP synthase 2	[u'NM_019857']	X	16608919	16721025			chrX:16189357GA>G (rs751505862)	0.000178572	FALSE	chrX:16717075C>T (rs146237387)	0.172422	FALSE	0.99239	0.0623651	0.992382	0.0624024	0.995774	0.044704	0.0625021	0.287601	0.998009	0.030199	0.99801	0.0301882	0.997736	0.0342526	-0.00847052	0.786761	0.503358	0.503358	FALSE	1	FALSE	1	FALSE	0.994494	FALSE	1	FALSE	1	FALSE	1	0.132052	FALSE	1	FALSE	1	FALSE	1
15540	Q9HBF4	ZFYVE1	zinc finger FYVE-type containing 1	[u'NM_021260']	14	73437593	73491216			chr14:73958026C>T (rs114305121)	1.621e-05	FALSE	chr14:73464710C>T (rs536009143)	0.204727	FALSE	0.984866	0.0557234	0.984859	0.0557352	0.987388	0.0506742	0.0474724	0.282915	0.999885	0.00407706	0.999885	0.00408209	1	4.60404e-05	0.0405739	0.529998	0.503439	0.503439	FALSE	1	FALSE	1	FALSE	0.994494	FALSE	1	FALSE	1	FALSE	1	0.245383	FALSE	1	FALSE	1	FALSE	1
6352	Q0VG99	MESP2	mesoderm posterior bHLH transcription factor 2	[u'XM_085261']	15	90319589	90321562			chr15:89863928T>G (rs2307449)	0.000150136	FALSE	chr15:90321524CAAG>C (15:90321524_CAAG_C)	0.164778	FALSE	3.62849e-05	0.000115199	3.62735e-05	0.000115187	4.09025e-05	0.000119884	0.0393765	0.288781	0.294841	0.415591	0.29487	0.415612	0.28309	0.406891	-0.0286416	0.471843	0.503442	0.503442	FALSE	1	FALSE	1	FALSE	0.994494	FALSE	1	FALSE	1	FALSE	1	0.905708	FALSE	1	FALSE	1	FALSE	1
10742	Q8N114	SHISA5	shisa family member 5	[u'NM_016479']	3	48510509	48541527			chr3:48694677C>T (rs750027356)	2.17198e-05	FALSE	chr3:48520611G>A (rs192985646)	0.000315144	FALSE	0.996257	0.0332243	0.996261	0.0332105	0.994726	0.038341	-0.0427929	0.241444	1	0.00078857	1	0.000789545	1	1.07717e-08	-0.00128115	0.960393	0.503453	0.503453	FALSE	1	FALSE	1	FALSE	0.994494	FALSE	1	FALSE	1	FALSE	1	0.400315	FALSE	1	FALSE	1	FALSE	1
3895	P23975	SLC6A2	solute carrier family 6 member 2	[u'NM_001043']	16	55690607	55736255		0.0166667	chr16:55893590A>T (rs200984492)	0.000204429	FALSE	chr16:55725912A>G (rs77951841)	0.0700695	FALSE	0.950159	0.175713	0.95014	0.175744	0.957981	0.162885	0.0462794	0.254203	0.999641	0.0167749	0.99964	0.0167956	1.00002	0.000576931	0.032287	0.639257	0.503529	0.503529	FALSE	1	FALSE	1	FALSE	0.994494	FALSE	1	FALSE	1	FALSE	1	0.421544	FALSE	1	FALSE	1	FALSE	1
1184	O43147	SGSM2	small G protein signaling modulator 2	[u'NM_014853']	17	2240983	2282811			chr17:2203569C>A (rs534508150)	7.78406e-06	FALSE	chr17:2266406C>G (rs149729908)	7.55423e-05	FALSE	0.78596	0.147358	0.785946	0.147361	0.791622	0.146067	0.0386845	0.339093	0.997315	0.0434668	0.997318	0.0434673	0.996046	0.0432264	-0.0293533	0.511004	0.503541	0.503541	FALSE	1	FALSE	1	FALSE	0.994494	FALSE	1	FALSE	1	FALSE	1	0.0169805	FALSE	0.708021	FALSE	0.746566	FALSE	0.717022
15977	Q9NS37	CREBZF	CREB/ATF bZIP transcription factor	[u'NM_001039618']	11	85374858	85375919			chr11:85396997C>G (rs145917794)	0.00104338	FALSE	chr11:85375838T>C (rs535579168)	0.0894259	FALSE	0.976264	0.10775	0.976259	0.10775	0.978056	0.107488	0.0166929	0.668936	0.999842	0.00754867	0.999841	0.007558	1	2.97819e-06	0.0297337	0.242407	0.503574	0.503574	FALSE	1	FALSE	1	FALSE	0.994494	FALSE	1	FALSE	1	FALSE	1	0.628669	FALSE	1	FALSE	1	FALSE	1
10270	Q86YI8	PHF13	PHD finger protein 13	[u'NM_153812']	1	6674127	6681694			chr1:6181252C>T (rs139264279)	2.06756e-05	FALSE	chr1:6680129G>C (rs570764202)	0.25212	FALSE	0.999232	0.0117587	0.999233	0.011765	0.999101	0.00886076	-0.0126253	0.818775	1	2.59726e-05	1	2.60041e-05	1	7.12966e-08	-0.0453816	0.247563	0.503577	0.503577	FALSE	1	FALSE	1	FALSE	0.995894	FALSE	1	FALSE	1	FALSE	1	0.947812	FALSE	1	FALSE	1	FALSE	1
800	O00625	PIR	pirin	[u'NM_003662']	X	15403129	15509380			chrX:15840956A>G (rs762178833)	0.00147693	FALSE	chrX:15497865C>T (rs188288097)	0.069345	FALSE	0.992767	0.0703116	0.992757	0.0703607	0.99669	0.046213	0.0660671	0.241456	0.998032	0.0357986	0.99803	0.0358061	0.998693	0.0325979	0.0193595	0.430886	0.50361	0.50361	FALSE	1	FALSE	1	FALSE	0.994494	FALSE	1	FALSE	1	FALSE	1	0.243592	FALSE	1	FALSE	1	FALSE	1
14609	Q9BY77	POLDIP3	DNA polymerase delta interacting protein 3	[u'NM_032311']	22	42981800	43010863		0.00253333	chr22:42610653G>A (rs186320252)	0.000155923	FALSE	chr22:42998892G>A (rs537442821)	0.00129965	FALSE	0.889109	0.168525	0.889123	0.168519	0.883426	0.170749	-0.0335831	0.383193	0.995563	0.0333191	0.995566	0.03331	0.994354	0.0368136	-0.0345211	0.354018	0.503619	0.503619	FALSE	1	FALSE	1	FALSE	0.994494	FALSE	1	FALSE	1	FALSE	1	0.246899	FALSE	1	FALSE	1	FALSE	1
7983	Q5GH77	XKR3	XK related 3	[u'NM_175878']	22	17264512	17288963			chr22:17073165T>A (rs528284128)	1.66838e-05	FALSE	chr22:17264751C>T (rs575515758)	0.00231812	FALSE	0.136718	0.120141	0.136731	0.120186	0.131595	0.10042	-0.0463772	0.288984	0.541874	0.297624	0.541895	0.297632	0.53356	0.294223	-0.0281646	0.493571	0.503748	0.503748	FALSE	1	FALSE	1	FALSE	0.994494	FALSE	1	FALSE	1	FALSE	1	0.873873	FALSE	1	FALSE	1	FALSE	1
4995	P50548	ERF	ETS2 repressor factor	[u'NM_006494']	19	42752620	42759151			chr19:42911883C>T (rs200004508)	3.79741e-05	FALSE	chr19:42753020G>A (rs139842507)	0.0951386	FALSE	0.985829	0.0553223	0.985823	0.0553309	0.988147	0.0516839	0.0434166	0.258744	0.999957	0.00239854	0.999957	0.0024015	0.999997	8.75452e-05	0.0232912	0.68224	0.503836	0.503836	FALSE	1	FALSE	1	FALSE	0.994494	FALSE	1	FALSE	1	FALSE	1	0.183277	FALSE	1	FALSE	1	FALSE	1
10197	Q86X59	C17orf82	chromosome 17 open reading frame 82	[u'NM_203425']	17	59489337	59490089			chr17:59482127C>G (rs569358507)	0.00102889	FALSE	chr17:59489893T>C (rs9907379)	0.0979429	FALSE	0.442969	0.106594	0.442968	0.106602	0.443662	0.103252	0.00661449	0.854079	0.739027	0.217417	0.739003	0.217414	0.748797	0.218436	0.0449406	0.256705	0.503884	0.503884	FALSE	1	FALSE	1	FALSE	0.996091	FALSE	1	FALSE	1	FALSE	1	0.819947	FALSE	1	FALSE	1	FALSE	1
1429	O60242	ADGRB3	adhesion G protein-coupled receptor B3	[u'NM_001704']	6	69348568	70098780			chr6:69105187A>G (rs13205715)	0.00177968	FALSE	chr6:70071382C>T (rs368886155)	0.00338312	FALSE	0.707511	0.0560198	0.707509	0.0560459	0.708439	0.0442227	0.018418	0.655544	0.860336	0.0811961	0.860345	0.0812002	0.856757	0.0794463	-0.0446715	0.268414	0.503939	0.503939	FALSE	1	FALSE	1	FALSE	0.994494	FALSE	1	FALSE	1	FALSE	1	0.319918	FALSE	1	FALSE	1	FALSE	1
7366	Q16644	MAPKAPK3	mitogen-activated protein kinase-activated protein kinase 3	[u'NM_004635']	3	50654997	50685474			chr3:50223120A>G (rs540657417)	7.02614e-06	FALSE	chr3:50685347C>T (rs539746424)	7.39582e-06	FALSE	0.992242	0.08008	0.992238	0.0801096	0.993987	0.0669931	0.0236939	0.613726	0.999979	0.00452201	0.999978	0.0045276	1	3.79041e-05	0.00720481	0.289351	0.503993	0.503993	FALSE	1	FALSE	1	FALSE	0.994494	FALSE	1	FALSE	1	FALSE	1	0.552199	FALSE	1	FALSE	1	FALSE	1
9295	Q6VY07	PACS1	phosphofurin acidic cluster sorting protein 1	[u'NM_018026']	11	65837958	66010748			chr11:66455724T>C (rs530064784)	1.07711e-06	FALSE	chr11:65984194G>A (rs540080984)	0.0475914	FALSE	0.998787	0.00945941	0.998788	0.00945241	0.998579	0.0119544	-0.019392	0.589063	1	3.84689e-05	1	3.84684e-05	1	3.8487e-05	0.0371777	0.288753	0.504	0.504	FALSE	1	FALSE	1	FALSE	0.994494	FALSE	1	FALSE	1	FALSE	1	0.7334	FALSE	1	FALSE	1	FALSE	1
3131	P10070	GLI2	GLI family zinc finger 2	[u'NM_005270']	2	121554897	121748248		0.0049	chr2:121747224C>A (rs201543141)	0.0004028	FALSE	chr2:121747224C>A (rs201543141)	0.0004028	FALSE	0.914588	0.0508999	0.914584	0.0509085	0.916216	0.0472651	0.0332251	0.435723	0.998433	0.0112605	0.998432	0.0112612	0.998786	0.0109885	0.0318604	0.422404	0.504057	0.504057	FALSE	1	FALSE	1	FALSE	0.994494	FALSE	1	FALSE	1	FALSE	1	0.439945	FALSE	1	FALSE	1	FALSE	1
11307	Q8NBN3	TMEM87A	transmembrane protein 87A	[u'NM_015497']	15	42503909	42565596			chr15:42983593G>A (rs541380669)	2.5912e-07	TRUE	chr15:42565566G>A (rs201431407)	0.104664	FALSE	0.997339	0.0363452	0.997343	0.0363058	0.995628	0.0497557	-0.0393801	0.243435	1	8.99172e-05	1	9.00284e-05	1	9.56405e-07	-0.0168525	0.869079	0.504125	0.504125	FALSE	1	FALSE	1	FALSE	0.994494	FALSE	1	FALSE		FALSE	1	0.1754	FALSE	1	FALSE		FALSE	1
15808	Q9NQ88	TIGAR	TP53 induced glycolysis regulatory phosphatase	[u'NM_020375']	12	4430438	4461854		0.0112537	chr12:4854740G>A (rs71579265)	5.58869e-06	FALSE	chr12:4461850C>T (rs546456108)	9.5277e-05	FALSE	0.965056	0.102462	0.965066	0.102424	0.961326	0.116693	-0.0340655	0.380415	0.999601	0.00784461	0.999601	0.00785383	0.999766	0.00173964	0.0290473	0.610011	0.504127	0.504127	FALSE	1	FALSE	1	FALSE	0.994494	FALSE	1	FALSE	1	FALSE	1	0.391178	FALSE	1	FALSE	1	FALSE	1
7026	Q15007	WTAP	Wilms tumor 1 associated protein	[u'NM_152857']	6	160157298	160176640			chr6:160505049A>C (rs529803102)	9.17104e-06	FALSE	chr6:160176593G>A (rs138607522)	0.235451	FALSE	0.997783	0.0248068	0.997781	0.0248266	0.998902	0.0147668	0.0549074	0.241425	0.999998	0.00053089	0.999998	0.000531547	1	5.25605e-09	0.00444029	0.975579	0.504218	0.504218	FALSE	1	FALSE	1	FALSE	0.994494	FALSE	1	FALSE	1	FALSE	1	0.284204	FALSE	1	FALSE	1	FALSE	1
338	A6NK58	LIPT2	lipoyl(octanoyl) transferase 2 (putative)	[u'NM_001144869']	11	74203183	74204748			chr11:73914831G>T (rs576331375)	2.56095e-05	FALSE	chr11:74203282C>A (rs545757946)	0.00305751	FALSE	0.650458	0.0990342	0.650455	0.0990359	0.65134	0.0983456	0.00896987	0.782473	0.927002	0.121064	0.926992	0.121066	0.931215	0.11992	0.0350546	0.352594	0.504311	0.504311	FALSE	1	FALSE	1	FALSE	0.994494	FALSE	1	FALSE	1	FALSE	1	0.595871	FALSE	1	FALSE	1	FALSE	1
1177	O15547	P2RX6	purinergic receptor P2X 6	[u'NM_005446']	22	21369464	21380903			chr22:21369611G>A (rs114032598)	8.69468e-06	FALSE	chr22:21369611G>A (rs114032598)	8.69468e-06	FALSE	0.735023	0.35247	0.735044	0.352466	0.726824	0.354078	-0.0232665	0.571288	0.976785	0.119382	0.976798	0.119351	0.971572	0.13122	-0.0416718	0.255392	0.504344	0.504344	FALSE	1	FALSE	1	FALSE	0.994494	FALSE	1	FALSE	1	FALSE	1	0.694387	FALSE	1	FALSE	1	FALSE	1
13178	Q96GE5	ZNF799	zinc finger protein 799	[u'NM_001080821']	19	12501283	12511884			chr19:12187248T>C (rs755121836)	5.07478e-07	FALSE	chr19:12502184C>T (rs140682710)	0.00847739	FALSE	0.417345	0.132179	0.417331	0.132158	0.422947	0.140398	0.0411885	0.295217	0.718497	0.22396	0.71848	0.223955	0.725257	0.225652	0.0301468	0.426374	0.504469	0.504469	FALSE	1	FALSE	1	FALSE	0.994494	FALSE	1	FALSE	1	FALSE	1	0.240679	FALSE	1	FALSE	1	FALSE	1
8168	Q5SR56	MFSD14B	major facilitator superfamily domain containing 14B	[u'NM_032558']	9	97137102	97221691			chr9:97718269C>T (rs146376377)	0.000280207	FALSE	chr9:97221642T>C (rs181726875)	0.0143979	FALSE	0.988933	0.0832711	0.988923	0.0833312	0.992786	0.0536197	0.0551366	0.242162	0.999991	0.00283865	0.999991	0.00284216	1	1.15154e-08	0.00462669	0.955535	0.504573	0.504573	FALSE	1	FALSE	1	FALSE	0.994494	FALSE	1	FALSE	1	FALSE	1	0.234011	FALSE	1	FALSE	1	FALSE	1
7860	Q53G44	IFI44L	interferon induced protein 44 like	[u'NM_006820']	1	79093601	79107491			chr1:79019357T>C (rs514514)	8.22275e-05	FALSE	chr1:79093860T>C (rs563395420)	0.00592487	FALSE	0.516471	0.422924	0.51648	0.422922	0.512712	0.42384	-0.00889984	0.811152	0.96455	0.180834	0.96457	0.180799	0.956276	0.194481	-0.0441736	0.242189	0.504579	0.504579	FALSE	1	FALSE	1	FALSE	0.995788	FALSE	1	FALSE	1	FALSE	1	0.20068	FALSE	1	FALSE	1	FALSE	1
14792	Q9C0B9	ZCCHC2	zinc finger CCHC-type containing 2	[u'NM_017742']	18	60190658	60243809			chr18:60242186C>G (rs541200595)	0.0104238	FALSE	chr18:60242186C>G (rs541200595)	0.0104238	FALSE	0.620286	0.140901	0.6203	0.14092	0.614349	0.132712	-0.0434798	0.284922	0.876591	0.143455	0.87659	0.143457	0.876873	0.14299	0.00197512	0.971105	0.50461	0.50461	FALSE	1	FALSE	1	FALSE	0.994494	FALSE	1	FALSE	1	FALSE	1	0.18325	FALSE	1	FALSE	1	FALSE	1
3342	P13797	PLS3	plastin 3	[u'NM_001136025']	X	114844563	114883878			chrX:114706602A>C (rs2398579)	8.56306e-05	FALSE	chrX:114882309A>G (rs149142111)	0.1815	FALSE	0.995796	0.0500312	0.995788	0.0500831	0.998915	0.0198415	0.0820901	0.178924	0.998923	0.0242675	0.998923	0.0242861	0.999204	0.0149912	0.0139641	0.546146	0.504721	0.504721	FALSE	1	FALSE	1	FALSE	0.994494	FALSE	1	FALSE	1	FALSE	1	0.639747	FALSE	1	FALSE	1	FALSE	1
4181	P30825	SLC7A1	solute carrier family 7 member 1	[u'NM_003045']	13	30088620	30110325			chr13:30515060C>T (rs9314989)	0.00321286	FALSE	chr13:30104803T>C (rs557103600)	0.356195	FALSE	0.994859	0.0409994	0.994854	0.0410191	0.996733	0.0320515	0.0510413	0.242444	1	0.000374103	1	0.000374565	1	8.51296e-06	-0.00179989	0.994152	0.504836	0.504836	FALSE	1	FALSE	1	FALSE	0.994494	FALSE	1	FALSE	1	FALSE	1	0.794622	FALSE	1	FALSE	1	FALSE	1
7004	Q149N8	SHPRH	SNF2 histone linker PHD RING helicase	[u'NM_173082']	6	146207830	146276458			chr6:146755103C>G (rs536808733)	0.00042971	FALSE	chr6:146271444T>C (rs200318831)	0.00136034	FALSE	0.98016	0.0980692	0.980156	0.0980837	0.981811	0.092007	0.0174043	0.709974	0.999981	0.00385725	0.999981	0.0038498	0.999797	0.00616901	-0.0358425	0.281566	0.504899	0.504899	FALSE	1	FALSE	1	FALSE	0.994494	FALSE	1	FALSE	1	FALSE	1	0.245254	FALSE	1	FALSE	1	FALSE	1
12839	Q96AP7	ESAM	endothelial cell adhesion molecule	[u'NM_138961']	11	124623545	124632050			chr11:124991603C>T (rs11604695)	0.000201613	FALSE	chr11:124626602G>T (rs140721881)	0.0546384	FALSE	0.854436	0.306612	0.854467	0.306586	0.841599	0.316765	-0.0412804	0.302832	0.994843	0.0607204	0.994841	0.0607327	0.995655	0.0555027	0.0139892	0.71914	0.504988	0.504988	FALSE	1	FALSE	1	FALSE	0.994494	FALSE	1	FALSE	1	FALSE	1	0.229718	FALSE	1	FALSE	1	FALSE	1
10005	Q86U06	RBM23	RNA binding motif protein 23	[u'NM_001077351']	14	23370942	23380602			chr14:23652097G>T (rs200490338)	0.000123722	FALSE	chr14:23378742G>C (rs531424675)	0.0570361	FALSE	0.612442	0.319164	0.612433	0.319153	0.616174	0.323354	0.0116445	0.786573	0.949769	0.146863	0.949783	0.146835	0.944063	0.157592	-0.0375512	0.325725	0.505147	0.505147	FALSE	1	FALSE	1	FALSE	0.994494	FALSE	1	FALSE	1	FALSE	1	0.322308	FALSE	1	FALSE	1	FALSE	1
17307	Q9UNK4	PLA2G2D	phospholipase A2 group IID	[u'NM_001271814']	1	20440610	20445991			chr1:20645133C>T (rs202125777)	0.000158151	FALSE	chr1:20440684G>A (rs62541900)	0.127014	FALSE	0.359206	0.288565	0.359208	0.288564	0.358356	0.288668	-0.00295146	0.970677	0.77396	0.322574	0.773925	0.322584	0.788172	0.318041	0.0444777	0.271087	0.505242	0.505242	FALSE	1	FALSE	1	FALSE	0.998057	FALSE	1	FALSE	1	FALSE	1	0.98971	FALSE	1	FALSE	1	FALSE	1
16403	Q9NZB2	FAM120A	family with sequence similarity 120A	[u'NM_014612']	9	96214198	96326819			chr9:95872961G>A (9:95872961_G_A)	9.8884e-06	FALSE	chr9:96320233C>T (rs140826080)	0.0124352	FALSE	0.710638	0.445878	0.710646	0.445868	0.707499	0.449901	-0.00702471	0.89396	0.975533	0.150281	0.97555	0.15023	0.96895	0.169484	-0.041209	0.247885	0.505543	0.505543	FALSE	1	FALSE	1	FALSE	0.998057	FALSE	1	FALSE	1	FALSE	1	0.288586	FALSE	1	FALSE	1	FALSE	1
12106	Q8TE77	SSH3	slingshot protein phosphatase 3	[u'NM_018276']	11	67071097	67079355			chr11:67410314C>T (rs2290959)	2.14057e-06	FALSE	chr11:67071163G>T (11:67071163_G_T)	0.0546462	FALSE	0.98674	0.0576077	0.986742	0.0576169	0.986094	0.0537389	-0.0116264	0.807713	0.999971	0.00266191	0.999971	0.00266465	1.00005	0.00108912	0.0389164	0.248533	0.505558	0.505558	FALSE	1	FALSE	1	FALSE	0.995115	FALSE	1	FALSE	1	FALSE	1	0.410025	FALSE	1	FALSE	1	FALSE	1
1457	O60303	KIAA0556	KIAA0556	[u'NM_015202']	16	27561492	27789947			chr16:27523214C>T (rs557415981)	0.0001931	FALSE	chr16:27709661G>A (rs373561292)	0.000221133	FALSE	0.850392	0.0640045	0.850394	0.0639828	0.849461	0.0722555	-0.0136713	0.737315	0.970191	0.0229266	0.970191	0.022926	0.969922	0.0231872	-0.0116666	0.736377	0.505605	0.505605	FALSE	1	FALSE	1	FALSE	0.994494	FALSE	1	FALSE	1	FALSE	1	0.15734	FALSE	1	FALSE	1	FALSE	1
6321	Q0D2K2	KLHL30	kelch like family member 30	[u'NM_198582']	2	239049396	239059703			chr2:239161747T>C (rs200068621)	0.000117564	FALSE	chr2:239049928G>A (rs112962843)	0.0232986	FALSE	0.40102	0.248668	0.401008	0.248665	0.405568	0.250197	0.0182784	0.651058	0.88829	0.195962	0.888308	0.195949	0.881369	0.201022	-0.0349548	0.346235	0.505771	0.505771	FALSE	1	FALSE	1	FALSE	0.994494	FALSE	1	FALSE	1	FALSE	1	0.0430169	FALSE	0.860272	FALSE	0.881188	FALSE	0.866101
6725	Q13794	PMAIP1	phorbol-12-myristate-13-acetate-induced protein 1	[u'NM_021127']	18	57567410	57569982		0.0228857	chr18:58038777A>T (rs79783591)	1.1194e-06	FALSE	chr18:57569944C>T (rs200274771)	0.231211	FALSE	0.999971	0.000917759	0.999971	0.000918877	0.999996	0.000110783	0.038343	0.237845	1	9.41674e-10	1	9.42838e-10	1	0	0	0.732209	0.505804	0.505804	FALSE	1	FALSE	1	FALSE	0.994494	FALSE	1	FALSE	1	FALSE	1	0.434984	FALSE	1	FALSE	1	FALSE	1
13565	Q96MX0	CMTM3	CKLF like MARVEL transmembrane domain containing 3	[u'NM_144601']	16	66638709	66646537			chr16:66951625G>C (rs375388190)	1.29651e-06	FALSE	chr16:66638739G>A (rs772992439)	0.375241	FALSE	0.998729	0.0202066	0.998727	0.0202301	0.999718	0.00475924	0.0674313	0.243164	1	4.35493e-05	1	4.36032e-05	1	5.25605e-09	0.0038664	0.984168	0.506108	0.506108	FALSE	1	FALSE	1	FALSE	0.994494	FALSE	1	FALSE	1	FALSE	1	0.487291	FALSE	1	FALSE	1	FALSE	1
9081	Q6PK04	CCDC137	coiled-coil domain containing 137	[u'NM_199287']	17	79633797	79639731			chr17:79207792C>T (rs376659525)	5.06842e-06	FALSE	chr17:79639616TGGA>T (17:79639616_TGGA_T)	0.00134703	FALSE	0.665104	0.419275	0.665154	0.419264	0.644883	0.423445	-0.0481079	0.243215	0.991455	0.112963	0.991457	0.112951	0.990527	0.117898	-0.00805445	0.881837	0.506112	0.506112	FALSE	1	FALSE	1	FALSE	0.994494	FALSE	1	FALSE	1	FALSE	1	0.866085	FALSE	1	FALSE	1	FALSE	1
16260	Q9NXA8	SIRT5	sirtuin 5	[u'NM_001193267']	6	13584343	13612094			chr6:13584411G>T (rs200135552)	7.99578e-05	FALSE	chr6:13588646G>C (rs142986214)	0.0891268	FALSE	0.90623	0.252314	0.906246	0.252295	0.899742	0.259553	-0.0254117	0.562344	0.997691	0.0408513	0.997696	0.0408095	0.995789	0.0551591	-0.0392964	0.274336	0.506155	0.506155	FALSE	1	FALSE	1	FALSE	0.994494	FALSE	1	FALSE	1	FALSE	1	0.843918	FALSE	1	FALSE	1	FALSE	1
13932	Q99466	NOTCH4	notch 4	[u'NM_004557']	6	32163217	32191705		0.0126	chr6:31827830T>C (Affx-89025473)	3.41457e-07	TRUE	chr6:32182013C>T (rs141422504)	0.00310853	FALSE	0.652371	0.175356	0.652358	0.175351	0.657675	0.177049	0.0301727	0.43444	1.00006	0.0580817	1.00007	0.0580796	0.997713	0.0588806	-0.0403187	0.351011	0.506299	0.506299	FALSE	1	FALSE	1	FALSE	0.994494	FALSE	1	FALSE		FALSE	1	0.991529	FALSE	1	FALSE		FALSE	1
10793	Q8N1L9	BATF2	basic leucine zipper ATF-like transcription factor 2	[u'NM_138456']	11	64756604	64764386			chr11:64599049C>T (rs149923651)	6.49391e-06	FALSE	chr11:64757188G>C (rs565053384)	0.111817	FALSE	0.982939	0.0598487	0.982945	0.0598462	0.980687	0.0608287	-0.0374138	0.354727	0.9999	0.0038358	0.9999	0.00384052	1.00001	0.000206917	0.0399322	0.559005	0.506303	0.506303	FALSE	1	FALSE	1	FALSE	0.994494	FALSE	1	FALSE	1	FALSE	1	0.700645	FALSE	1	FALSE	1	FALSE	1
13948	Q99538	LGMN	legumain	[u'NM_005606']	14	93170667	93199131			chr14:93119180T>G (rs563439211)	2.77916e-09	TRUE	chr14:93176028G>A (rs570992743)	0.00803351	FALSE	0.911574	0.137254	0.911584	0.137257	0.907643	0.13606	-0.0288367	0.466552	0.996343	0.0230781	0.996341	0.0230837	0.997035	0.0206805	0.031634	0.427536	0.506418	0.506418	FALSE	1	FALSE	1	FALSE	0.994494	FALSE	1	FALSE		FALSE	1	0.983444	FALSE	1	FALSE		FALSE	1
4772	P47972	NPTX2	neuronal pentraxin 2	[u'NM_002523']	7	98246774	98257938		0.0024	chr7:97833403C>T (rs141683058)	3.29352e-05	FALSE	chr7:98254318C>T (rs201822467)	0.0697681	FALSE	0.992843	0.0494744	0.992838	0.0495002	0.994939	0.0375538	0.0478262	0.265785	0.999994	0.00109474	0.999995	0.00109562	0.999975	0.000652621	-0.0214822	0.758153	0.506483	0.506483	FALSE	1	FALSE	1	FALSE	0.994494	FALSE	1	FALSE	1	FALSE	1	0.75413	FALSE	1	FALSE	1	FALSE	1
9832	Q7Z570	ZNF804A	zinc finger protein 804A	[u'NM_194250']	2	185463687	185803750			chr2:185201390A>C (rs10186072)	0.000851803	FALSE	chr2:185798445G>A (rs115556450)	0.0026586	FALSE	0.516503	0.166773	0.516488	0.166759	0.522791	0.171931	0.0372152	0.293409	0.896255	0.151407	0.896258	0.151406	0.895084	0.152101	-0.00773527	0.869388	0.506664	0.506664	FALSE	1	FALSE	1	FALSE	0.994494	FALSE	1	FALSE	1	FALSE	1	0.145724	FALSE	1	FALSE	1	FALSE	1
7229	Q15758	SLC1A5	solute carrier family 1 member 5	[u'NM_001145144']	19	47278770	47291222			chr19:47569693G>A (rs371114315)	5.73307e-08	TRUE	chr19:47280293G>A (rs760403808)	0.00227991	FALSE	0.821551	0.1302	0.821566	0.130205	0.815845	0.128241	-0.0442666	0.262332	0.990908	0.0433015	0.990909	0.0432984	0.990521	0.0445625	-0.00881555	0.838538	0.506683	0.506683	FALSE	1	FALSE	1	FALSE	0.994494	FALSE	1	FALSE		FALSE	1	0.748679	FALSE	1	FALSE		FALSE	1
6094	Q03014	HHEX	hematopoietically expressed homeobox	[u'NM_002729']	10	94449744	94454522			chr10:94250311C>T (rs140884087)	1.60463e-05	FALSE	chr10:94449934C>T (rs142036619)	0.384292	FALSE	0.998947	0.0169687	0.998945	0.0169881	0.999758	0.00446184	0.0654699	0.250138	1	3.12491e-05	1	3.12878e-05	1	5.75772e-09	-0.00538828	0.884378	0.506712	0.506712	FALSE	1	FALSE	1	FALSE	0.994494	FALSE	1	FALSE	1	FALSE	1	0.63721	FALSE	1	FALSE	1	FALSE	1
14972	Q9H0W8	SMG9	SMG9, nonsense mediated mRNA decay factor	[u'NM_019108']	19	44235751	44254893			chr19:44636465A>C (rs183264537)	7.80202e-06	FALSE	chr19:44254785G>A (rs199860409)	3.99325e-05	FALSE	0.997818	0.0290248	0.997815	0.0290598	0.999285	0.00446421	0.0707506	0.243822	1	5.26073e-05	1	5.26552e-05	1	2.69698e-05	0.00854901	0.957973	0.506789	0.506789	FALSE	1	FALSE	1	FALSE	0.994494	FALSE	1	FALSE	1	FALSE	1	0.784877	FALSE	1	FALSE	1	FALSE	1
5166	P52797	EFNA3	ephrin A3	[u'NM_004952']	1	155051418	155059016			chr1:155172173CAG>C (1:155172173_CAG_C)	2.51443e-06	FALSE	chr1:155058909C>A (rs528234396)	0.113446	FALSE	0.822597	0.283291	0.822575	0.283304	0.831426	0.277814	0.0315458	0.434726	0.991322	0.0635976	0.991315	0.0636216	0.993833	0.0529616	0.0430192	0.316188	0.506868	0.506868	FALSE	1	FALSE	1	FALSE	0.994494	FALSE	1	FALSE	1	FALSE	1	0.676404	FALSE	1	FALSE	1	FALSE	1
15557	Q9HBK9	AS3MT	arsenite methyltransferase	[u'NM_020682']	10	104629350	104660454			chr10:104592955C>T (rs567775035)	0.000144633	FALSE	chr10:104629920A>G (rs369401059)	0.0296521	FALSE	0.852171	0.291914	0.852164	0.29192	0.855022	0.289306	0.0098334	0.849221	0.993631	0.063882	0.993637	0.0638506	0.991027	0.07546	-0.0373412	0.276559	0.506886	0.506886	FALSE	1	FALSE	1	FALSE	0.996091	FALSE	1	FALSE	1	FALSE	1	0.989371	FALSE	1	FALSE	1	FALSE	1
14072	Q99946	PRRT1	proline rich transmembrane protein 1	[u'NM_030651']	6	32117002	32119604			chr6:31827830T>C (Affx-89025473)	3.41457e-07	TRUE	chr6:32118278T>G (rs201121704)	0.273259	FALSE	0.999233	0.0152811	0.999231	0.0152999	0.999992	0.000146984	0.0703245	0.242871	1	7.66185e-07	1	7.67133e-07	1	0	0	0.925662	0.506947	0.506947	FALSE	1	FALSE	1	FALSE	0.994494	FALSE	1	FALSE		FALSE	1	0.21947	FALSE	1	FALSE		FALSE	1
6145	Q04771	ACVR1	activin A receptor type 1	[u'NM_001105']	2	158594046	158656005			chr2:158161762G>A (rs10194388)	0.000187482	FALSE	chr2:158655962G>C (rs13406336)	0.0517403	FALSE	0.99491	0.0456221	0.994915	0.0455891	0.992724	0.0573549	-0.0422985	0.247963	0.999998	0.000376295	0.999998	0.000376761	1	5.78305e-06	0.00805343	0.894147	0.506947	0.506947	FALSE	1	FALSE	1	FALSE	0.994494	FALSE	1	FALSE	1	FALSE	1	0.0556248	FALSE	0.907365	FALSE	0.929816	FALSE	0.913088
8287	Q5T6C5	ATXN7L2	ataxin 7 like 2	[u'NM_153340']	1	110026576	110035219			chr1:110201643G>A (rs147618175)	5.7793e-05	FALSE	chr1:110034272C>T (rs558433954)	0.19665	FALSE	0.951697	0.0880921	0.951703	0.0880751	0.949421	0.0946902	-0.0249552	0.502247	0.999259	0.00848623	0.999258	0.00848898	0.999518	0.00728376	0.0328116	0.459596	0.506992	0.506992	FALSE	1	FALSE	1	FALSE	0.994494	FALSE	1	FALSE	1	FALSE	1	0.895244	FALSE	1	FALSE	1	FALSE	1
9054	Q6PIF6	MYO7B	myosin VIIB	[u'XM_291001']	2	128317298	128394989			chr2:128050332G>A (rs34295337)	2.09682e-05	FALSE	chr2:128384590G>A (rs535939017)	0.000440729	FALSE	0.625526	0.153858	0.625511	0.153862	0.631485	0.152116	0.0390483	0.306762	0.986283	0.0797254	0.98629	0.0797164	0.983367	0.0832569	-0.0358619	0.325579	0.507009	0.507009	FALSE	1	FALSE	1	FALSE	0.994494	FALSE	1	FALSE	1	FALSE	1	0.840008	FALSE	1	FALSE	1	FALSE	1
13980	Q99622	C12orf57	chromosome 12 open reading frame 57	[u'NM_138425']	12	7053285	7055082			chr12:7361645G>A (rs759523235)	2.18967e-05	FALSE	chr12:7053817TGGGTCAGACGCGGGAAGGC>T (rs782733553)	0.276118	FALSE	0.99379	0.0609568	0.993796	0.060905	0.991571	0.079108	-0.0315105	0.351849	1	0.000243468	1	0.000243763	1	3.33592e-05	0.0102782	0.505938	0.50702	0.50702	FALSE	1	FALSE	1	FALSE	0.994494	FALSE	1	FALSE	1	FALSE	1	0.625582	FALSE	1	FALSE	1	FALSE	1
4722	P46663	BDKRB1	bradykinin receptor B1	[u'NM_000710']	14	96730020	96731078			chr14:96944927C>T (rs544471817)	0.00555639	FALSE	chr14:96730428C>T (rs148785236)	0.276315	FALSE	0.980464	0.112839	0.980451	0.112877	0.985803	0.0961094	0.0510592	0.244031	0.999956	0.00571592	0.999956	0.00572294	0.999987	0.000471193	0.00775073	0.89836	0.507057	0.507057	FALSE	1	FALSE	1	FALSE	0.994494	FALSE	1	FALSE	1	FALSE	1	0.64673	FALSE	1	FALSE	1	FALSE	1
10461	Q8IWT1	SCN4B	sodium voltage-gated channel beta subunit 4	[u'NM_001142348']	11	118007745	118023388			chr11:117859210C>G (rs4252250)	0.00044328	FALSE	chr11:118023367C>T (rs149868494)	0.344872	FALSE	0.999761	0.00683306	0.999761	0.0068415	0.999995	0.000113438	0.0483407	0.239759	1	2.04844e-06	1	2.05097e-06	1	0	0	0.968405	0.507063	0.507063	FALSE	1	FALSE	1	FALSE	0.994494	FALSE	1	FALSE	1	FALSE	1	0.732434	FALSE	1	FALSE	1	FALSE	1
6926	Q14676	MDC1	mediator of DNA damage checkpoint 1	[u'NM_014641']	6	30668245	30682952		0.0456283	chr6:30890482G>A (rs769768815)	3.50988e-06	FALSE	chr6:30680530A>G (rs543115778)	1.15664e-05	FALSE	0.888329	0.142513	0.888318	0.142511	0.892868	0.143341	0.0318302	0.397587	1.00623	0.0226884	1.00623	0.0226909	1.00633	0.0216691	0.0046532	0.869397	0.507169	0.507169	FALSE	1	FALSE	1	FALSE	0.994494	FALSE	1	FALSE	1	FALSE	1	0.653333	FALSE	1	FALSE	1	FALSE	1
2830	P07951	TPM2	tropomyosin 2 (beta)	[u'NM_003289']	9	35683159	35689814			chr9:35547938A>T (rs192285610)	2.28478e-06	FALSE	chr9:35683240T>TG (rs35401252)	0.910712	FALSE	0.387789	0.474378	0.387758	0.474374	0.400201	0.475716	0.0261941	0.487597	0.857024	0.339162	0.857047	0.339137	0.847437	0.349061	-0.0279265	0.522452	0.507312	0.507312	FALSE	1	FALSE	1	FALSE	0.994494	FALSE	1	FALSE	1	FALSE	1	0.868153	FALSE	1	FALSE	1	FALSE	1
6837	Q14246	ADGRE1	adhesion G protein-coupled receptor E1	[u'NM_001256252']	19	6887620	6940037			chr19:6837061T>C (rs112350637)	1.48295e-05	FALSE	chr19:6921868G>A (rs7256147)	0.171807	FALSE	0.264023	0.183434	0.264004	0.183434	0.271744	0.183432	0.0421941	0.307213	0.985771	0.136263	0.985766	0.13628	0.988072	0.129093	0.0173791	0.672572	0.507328	0.507328	FALSE	1	FALSE	1	FALSE	0.994494	FALSE	1	FALSE	1	FALSE	1	0.959337	FALSE	1	FALSE	1	FALSE	1
17948	Q9Y689	ARL5A	ADP ribosylation factor like GTPase 5A	[u'NM_012097']	2	152659793	152684690			chr2:152220564T>C (rs150253672)	0.000111769	FALSE	chr2:152659801T>C (rs189649167)	0.447997	FALSE	0.997028	0.0336358	0.997024	0.0336619	0.998679	0.020456	0.0594357	0.243947	0.999998	0.000869243	0.999998	0.000870318	1	8.14264e-09	0.00338989	0.968879	0.50733	0.50733	FALSE	1	FALSE	1	FALSE	0.994494	FALSE	1	FALSE	1	FALSE	1	0.480106	FALSE	1	FALSE	1	FALSE	1
6448	Q12959	DLG1	discs large MAGUK scaffold protein 1	[u'NM_004087']	3	196771497	197024075			chr3:196736638C>T (rs199669757)	6.62671e-05	FALSE	chr3:196807971C>T (rs200616174)	0.000108129	FALSE	0.795104	0.258973	0.795102	0.258975	0.795775	0.25813	0.00259994	0.936427	0.994762	0.0484757	0.994768	0.0484536	0.992406	0.056669	-0.0447904	0.251328	0.507431	0.507431	FALSE	1	FALSE	1	FALSE	0.998057	FALSE	1	FALSE	1	FALSE	1	0.342287	FALSE	1	FALSE	1	FALSE	1
3908	P24387	CRHBP	corticotropin releasing hormone binding protein	[u'NM_001882']	5	76248960	76264707			chr5:75913954A>G (rs376056944)	7.77658e-05	FALSE	chr5:76251629G>A (rs139472454)	0.0021162	FALSE	0.99527	0.0479811	0.995265	0.0480079	0.997455	0.0354833	0.0518757	0.244146	0.999997	0.00144043	0.999997	0.00144221	1	9.40231e-09	0.00315618	0.94985	0.50747	0.50747	FALSE	1	FALSE	1	FALSE	0.994494	FALSE	1	FALSE	1	FALSE	1	0.490887	FALSE	1	FALSE	1	FALSE	1
17138	Q9UL26	RAB22A	RAB22A, member RAS oncogene family	[u'NM_020673']	20	56885033	56934756			chr20:57036361A>G (rs543985662)	0.00131676	FALSE	chr20:56886126G>C (rs201485524)	0.183378	FALSE	0.996139	0.0413701	0.996142	0.0413551	0.994934	0.0470115	-0.0272971	0.490957	0.999997	0.000858393	0.999997	0.00085945	1	5.68632e-05	0.00822064	0.340685	0.507496	0.507496	FALSE	1	FALSE	1	FALSE	0.994494	FALSE	1	FALSE	1	FALSE	1	0.33851	FALSE	1	FALSE	1	FALSE	1
7896	Q53S99	C2orf83	chromosome 2 open reading frame 83	[u'NM_020161']	2	228476113	228497801			chr2:228162431C>T (rs200884685)	0.00103134	FALSE	chr2:228493222T>A (rs543586311)	0.06583	FALSE	0.342063	0.352732	0.342057	0.352747	0.344218	0.346732	0.00617771	0.80655	0.712933	0.283947	0.712908	0.283921	0.723264	0.293991	0.0358332	0.335343	0.507598	0.507598	FALSE	1	FALSE	1	FALSE	0.995034	FALSE	1	FALSE	1	FALSE	1	0.188066	FALSE	1	FALSE	1	FALSE	1
8222	Q5T0Z8	C6orf132	chromosome 6 open reading frame 132	[u'NM_001164446']	6	42071502	42110182			chr6:42585054A>G (rs373359192)	1.19862e-05	FALSE	chr6:42073932C>T (rs530349343)	0.0261104	FALSE	0.614774	0.33397	0.614739	0.333972	0.628706	0.332893	0.041889	0.299613	0.976473	0.110023	0.976466	0.110042	0.979359	0.102362	0.0272259	0.500261	0.507708	0.507708	FALSE	1	FALSE	1	FALSE	0.994494	FALSE	1	FALSE	1	FALSE	1	0.859956	FALSE	1	FALSE	1	FALSE	1
16684	Q9UBJ2	ABCD2	ATP binding cassette subfamily D member 2	[u'NM_005164']	12	39947717	40013417			chr12:40265659A>G (rs146020551)	0.000307277	FALSE	chr12:40013230G>C (rs77536431)	0.0112421	FALSE	0.98759	0.0538188	0.987584	0.0538314	0.989795	0.0484269	0.0431862	0.263451	0.999964	0.00224029	0.999964	0.00224306	1	4.19034e-05	0.0243099	0.67315	0.507858	0.507858	FALSE	1	FALSE	1	FALSE	0.994494	FALSE	1	FALSE	1	FALSE	1	0.389758	FALSE	1	FALSE	1	FALSE	1
1899	O75891	ALDH1L1	aldehyde dehydrogenase 1 family member L1	[u'NM_012190']	3	125822637	125879822			chr3:126272196T>C (rs201215033)	5.72224e-05	FALSE	chr3:125865756C>T (rs149806671)	0.0547033	FALSE	0.457717	0.434865	0.457744	0.434864	0.447017	0.43513	-0.0246589	0.550844	0.966991	0.169776	0.966978	0.1698	0.972462	0.159549	0.0332848	0.369102	0.507864	0.507864	FALSE	1	FALSE	1	FALSE	0.994494	FALSE	1	FALSE	1	FALSE	1	0.810106	FALSE	1	FALSE	1	FALSE	1
6545	Q13242	SRSF9	serine and arginine rich splicing factor 9	[u'NM_003769']	12	120899825	120907412			chr12:120649826G>A (Affx-80246995)	7.84257e-05	FALSE	chr12:120899883C>T (rs139360328)	0.052523	FALSE	0.92949	0.223157	0.929464	0.223207	0.940181	0.201902	0.0503589	0.246133	0.998787	0.0301068	0.998787	0.0301073	0.998819	0.029929	0.00107223	0.950192	0.507919	0.507919	FALSE	1	FALSE	1	FALSE	0.994494	FALSE	1	FALSE	1	FALSE	1	0.0635871	FALSE	0.91997	FALSE	0.940345	FALSE	0.926189
8809	Q6JQN1	ACAD10	acyl-CoA dehydrogenase family member 10	[u'NM_025247']	12	112130514	112194274			chr12:111701636A>C (rs554538033)	5.89407e-06	FALSE	chr12:112159516A>G (rs765886252)	0.000173743	FALSE	0.962644	0.100375	0.962654	0.100372	0.958325	0.101608	-0.0428712	0.270459	0.999699	0.00831383	0.999699	0.00831684	0.999798	0.00698877	0.0129583	0.766787	0.507948	0.507948	FALSE	1	FALSE	1	FALSE	0.994494	FALSE	1	FALSE	1	FALSE	1	0.553713	FALSE	1	FALSE	1	FALSE	1
11658	Q8NGJ7	OR51A2	olfactory receptor family 51 subfamily A member 2	[u'NM_001004748']	11	4976005	4976943			chr11:4510336C>A (rs145753082)	2.84843e-05	FALSE	chr11:4976835A>G (rs371086661)	0.128547	FALSE	0.0177319	0.046959	0.017729	0.0469455	0.0189281	0.0520862	0.0241851	0.486824	0.714702	0.377608	0.714673	0.3776	0.726242	0.38075	0.0305125	0.431557	0.508084	0.508084	FALSE	1	FALSE	1	FALSE	0.994494	FALSE	1	FALSE	1	FALSE	1	0.104187	FALSE	0.985329	FALSE	1	FALSE	0.989793
8110	Q5K4E3	PRSS36	protease, serine 36	[u'NM_173502']	16	31150462	31161356			chr16:31234267G>C (16:31234267_G_C)	2.14642e-06	FALSE	chr16:31152818C>T (rs117442264)	0.113002	FALSE	0.968827	0.0953527	0.968816	0.0953561	0.97337	0.0938812	0.0481359	0.244626	1.00007	0.00361009	1.00007	0.00361439	1.00005	0.000694903	-0.00453464	0.960454	0.508184	0.508184	FALSE	1	FALSE	1	FALSE	0.994494	FALSE	1	FALSE	1	FALSE	1	0.365239	FALSE	1	FALSE	1	FALSE	1
15848	Q9NQW6	ANLN	anillin actin binding protein	[u'NM_018685']	7	36429636	36492206			chr7:36588255C>T (rs78005813)	3.80549e-05	FALSE	chr7:36445877C>T (rs139482132)	0.00037108	FALSE	0.695718	0.211292	0.695735	0.2113	0.688806	0.208083	-0.0330456	0.390748	0.95153	0.112944	0.951526	0.112949	0.953351	0.111036	0.0162997	0.634081	0.508189	0.508189	FALSE	1	FALSE	1	FALSE	0.994494	FALSE	1	FALSE	1	FALSE	1	0.609546	FALSE	1	FALSE	1	FALSE	1
8037	Q5JQF7	LINC01556	long intergenic non-protein coding RNA 1556	[u'NR_103538']	6	28911681	28912061			chr6:29408181G>T (rs771213382)	0.000250611	FALSE	chr6:28911802G>A (rs2071790)	0.255418	FALSE	0.402277	0.331982	0.4023	0.331996	0.393056	0.326047	-0.028094	0.501503	0.815419	0.307492	0.815453	0.307473	0.801681	0.314426	-0.0442876	0.262962	0.508226	0.508226	FALSE	1	FALSE	1	FALSE	0.994494	FALSE	1	FALSE	1	FALSE	1	0.774815	FALSE	1	FALSE	1	FALSE	1
8180	Q5SVJ3	C1orf100	chromosome 1 open reading frame 100	[u'NM_001012970']	1	244528003	244552368			chr1:244754995A>T (rs528667557)	0.000102858	FALSE	chr1:244541770C>T (rs191768495)	0.143907	FALSE	0.982518	0.0947838	0.982507	0.0948183	0.986956	0.0795158	0.0508432	0.244838	0.999979	0.00411578	0.999979	0.00412083	0.999984	0.00039559	0.00189366	0.925474	0.50825	0.50825	FALSE	1	FALSE	1	FALSE	0.994494	FALSE	1	FALSE	1	FALSE	1	0.254735	FALSE	1	FALSE	1	FALSE	1
5025	P51151	RAB9A	RAB9A, member RAS oncogene family	[u'NM_004251']	X	13726866	13727468			chrX:14027210C>T (rs201588323)	1.1436e-05	FALSE	chrX:13727206C>T (rs201747318)	0.607351	FALSE	0.999741	0.0128775	0.999741	0.0128934	0.999988	0.000295651	0.0271637	0.508439	0.999934	0.00621786	0.999934	0.00622553	0.999989	0.000289237	0.0124028	0.815055		0.508439	FALSE	1	FALSE		FALSE	0.994494	FALSE	1	FALSE	1	FALSE	1	0.673005	FALSE	1	FALSE	1	FALSE	1
10061	Q86UW2	SLC51B	solute carrier family 51 beta subunit	[u'NM_178859']	15	65342343	65345499			chr15:65491389C>T (rs149200433)	0.000111127	FALSE	chr15:65343922G>A (rs373603839)	0.062181	FALSE	0.91475	0.115273	0.91474	0.115277	0.91864	0.113512	0.0340904	0.402768	0.995983	0.0197845	0.995984	0.019778	0.995631	0.0222616	-0.0167748	0.67269	0.508449	0.508449	FALSE	1	FALSE	1	FALSE	0.994494	FALSE	1	FALSE	1	FALSE	1	0.222296	FALSE	1	FALSE	1	FALSE	1
6295	Q08AF8			[u'NR_033351.1', u'NR_033353.1']	15	28629320	28634206			chr15:28519521G>A (rs551301503)	0.000142718	FALSE	chr15:28630456C>G (rs568984195)	0.151519	FALSE	0.99751	0.0157882	0.997508	0.0158028	0.998209	0.00785998	0.0562082	0.244966	1.00001	0.000458614	1.00001	0.000459157	1.00001	9.60499e-05	-0.0122192	0.811669	0.508469	0.508469	FALSE	1	FALSE	1	FALSE	0.994494	FALSE	1	FALSE	1	FALSE	1	0.448226	FALSE	1	FALSE	1	FALSE	1
14416	Q9BVC5	C2orf49	chromosome 2 open reading frame 49	[u'NM_024093']	2	105954045	105961825			chr2:105924290G>C (rs201479054)	9.69062e-05	FALSE	chr2:105959403A>G (rs565758006)	0.0027596	FALSE	0.966083	0.0931105	0.966073	0.0931235	0.970145	0.0876068	0.0450361	0.270723	0.999683	0.00752958	0.999683	0.00753133	0.999634	0.00678497	-0.00676052	0.787621	0.508489	0.508489	FALSE	1	FALSE	1	FALSE	0.994494	FALSE	1	FALSE	1	FALSE	1	0.642126	FALSE	1	FALSE	1	FALSE	1
120	A2RU67	FAM234B	family with sequence similarity 234 member B	[u'NM_020853']	12	13197338	13233561			chr12:12982217G>A (rs117857453)	4.6524e-05	FALSE	chr12:13228982C>T (rs146149544)	0.00774392	FALSE	0.963173	0.171395	0.963178	0.171387	0.961132	0.174652	-0.0118247	0.847804	0.999743	0.0154184	0.999742	0.0154375	1.00004	0.000492636	0.0276425	0.250824	0.508576	0.508576	FALSE	1	FALSE	1	FALSE	0.996091	FALSE	1	FALSE	1	FALSE	1	0.855669	FALSE	1	FALSE	1	FALSE	1
7443	Q17RF5	C4orf26	chromosome 4 open reading frame 26	[u'NM_178497']	4	76481293	76489646			chr4:76861220A>G (rs201567510)	6.31629e-05	FALSE	chr4:76489582G>A (rs2306174)	0.142949	FALSE	0.768452	0.250468	0.768423	0.250484	0.779991	0.243795	0.0468012	0.248171	0.986665	0.0637063	0.986665	0.0637234	0.986614	0.0564005	-0.000843946	0.981497	0.508734	0.508734	FALSE	1	FALSE	1	FALSE	0.994494	FALSE	1	FALSE	1	FALSE	1	0.513548	FALSE	1	FALSE	1	FALSE	1
8468	Q5VUJ9	EFCAB2	EF-hand calcium binding domain 2	[u'NM_001143943']	1	245133425	245285247			chr1:244754995A>T (rs528667557)	0.000102858	FALSE	chr1:245165526G>C (rs569810295)	0.0113273	FALSE	0.14314	0.305843	0.14317	0.305872	0.13069	0.293689	-0.0416226	0.291154	0.18318	0.369792	0.183206	0.369808	0.172904	0.362961	-0.0281144	0.460295	0.508742	0.508742	FALSE	1	FALSE	1	FALSE	0.994494	FALSE	1	FALSE	1	FALSE	1	0.0496653	FALSE	0.878908	FALSE	0.899602	FALSE	0.885209
6772	Q14055	COL9A2	collagen type IX alpha 2 chain	[u'NM_001852']	1	40766857	40782869		0.00444664	chr1:40751670G>A (rs554224406)	0.00119888	FALSE	chr1:40770498C>T (rs568502918)	0.0369925	FALSE	0.945739	0.0592719	0.945735	0.0592936	0.947425	0.0497396	0.030882	0.440784	1.00017	0.0113503	1.00017	0.0113525	0.999774	0.0104294	-0.0362799	0.387504	0.508889	0.508889	FALSE	1	FALSE	1	FALSE	0.994494	FALSE	1	FALSE	1	FALSE	1	0.761803	FALSE	1	FALSE	1	FALSE	1
5041	P51460	INSL3	insulin like 3	[u'NM_005543']	19	17927666	17932315			chr19:18378203T>G (rs375914349)	1.34437e-05	FALSE	chr19:17927754C>T (rs121912556)	0.0645991	FALSE	0.434983	0.21058	0.434976	0.210568	0.437597	0.21513	0.0123133	0.785981	0.781591	0.255534	0.781561	0.255542	0.793693	0.252278	0.0477792	0.247471	0.508947	0.508947	FALSE	1	FALSE	1	FALSE	0.994494	FALSE	1	FALSE	1	FALSE	1	0.359002	FALSE	1	FALSE	1	FALSE	1
10663	Q8IZD6	SLC22A15	solute carrier family 22 member 15	[u'NM_018420']	1	116519249	116609726			chr1:116670225T>G (rs752628936)	0.000407296	FALSE	chr1:116577849C>T (rs201564754)	0.263893	FALSE	0.823122	0.314332	0.823139	0.31432	0.815914	0.318988	-0.0228175	0.577585	0.992451	0.0640272	0.992458	0.0640017	0.989748	0.0735878	-0.0392945	0.257045	0.509097	0.509097	FALSE	1	FALSE	1	FALSE	0.994494	FALSE	1	FALSE	1	FALSE	1	0.616567	FALSE	1	FALSE	1	FALSE	1
8678	Q6AI39	GLTSCR1L	GLTSCR1 like	[u'NM_015349']	6	42789761	42833181			chr6:42585054A>G (rs373359192)	1.19862e-05	FALSE	chr6:42796753A>G (rs138455961)	0.00554246	FALSE	0.994302	0.0280233	0.994306	0.0280132	0.992919	0.031821	-0.0462619	0.245257	1	0.000863585	1	0.000864648	1.00001	5.95799e-05	0.00194517	0.968338	0.509097	0.509097	FALSE	1	FALSE	1	FALSE	0.994494	FALSE	1	FALSE	1	FALSE	1	0.0635234	FALSE	0.91997	FALSE	0.940345	FALSE	0.926189
14323	Q9BTP7	FAAP24	Fanconi anemia core complex associated protein 24	[u'NM_152266']	19	33464103	33467585			chr19:33616073A>G (rs199872310)	0.000269497	FALSE	chr19:33467413C>T (rs2304103)	0.150326	FALSE	0.806906	0.376544	0.806939	0.376518	0.793655	0.386466	-0.0348189	0.361491	1.00369	0.078063	1.0037	0.0780497	1.00164	0.0832667	-0.0255065	0.534478	0.509117	0.509117	FALSE	1	FALSE	1	FALSE	0.994494	FALSE	1	FALSE	1	FALSE	1	0.324759	FALSE	1	FALSE	1	FALSE	1
9581	Q71H61	ILDR2	immunoglobulin like domain containing receptor 2	[u'NM_199351']	1	166888595	166944505			chr1:166891870T>C (rs201078405)	0.000127166	FALSE	chr1:166891870T>C (rs201078405)	0.000127166	FALSE	0.82949	0.234366	0.82947	0.234372	0.837899	0.23174	0.0361671	0.309555	0.987065	0.0678107	0.987067	0.0678053	0.986197	0.069949	-0.0126243	0.783351	0.509232	0.509232	FALSE	1	FALSE	1	FALSE	0.994494	FALSE	1	FALSE	1	FALSE	1	0.135784	FALSE	1	FALSE	1	FALSE	1
13789	Q96RG2	PASK	PAS domain containing serine/threonine kinase	[u'NM_015148']	2	242045984	242082447			chr2:242135144G>T (rs144999147)	1.04667e-05	FALSE	chr2:242066489C>T (rs201644179)	0.017063	FALSE	0.742086	0.248809	0.742107	0.248814	0.733585	0.246903	-0.0343831	0.45176	0.983633	0.0707847	0.983628	0.0708068	0.985514	0.0611977	0.0284878	0.461571	0.509284	0.509284	FALSE	1	FALSE	1	FALSE	0.994494	FALSE	1	FALSE	1	FALSE	1	0.414203	FALSE	1	FALSE	1	FALSE	1
9099	Q6Q788	APOA5	apolipoprotein A5	[u'NM_001166598']	11	116660847	116662576			chr11:116658209TGACA>T (Affx-80280725)	0.00236718	FALSE	chr11:116662352G>T (rs34282181)	0.162618	FALSE	0.914807	0.185213	0.914787	0.185236	0.922834	0.175383	0.0446124	0.264332	0.99821	0.0273185	0.998209	0.0273279	0.99876	0.0232069	0.0217505	0.623905	0.509373	0.509373	FALSE	1	FALSE	1	FALSE	0.994494	FALSE	1	FALSE	1	FALSE	1	0.425881	FALSE	1	FALSE	1	FALSE	1
7275	Q15915	ZIC1	Zic family member 1	[u'NM_003412']	3	147127900	147131335			chr3:147051115C>T (rs1875306)	0.00320507	FALSE	chr3:147128227G>A (rs138004710)	0.0343795	FALSE	0.998809	0.0130934	0.998811	0.0130723	0.998214	0.0198437	-0.0354982	0.245494	1	0.000137474	1	0.000137644	1	6.6752e-06	0.00122337	0.996075	0.509451	0.509451	FALSE	1	FALSE	1	FALSE	0.994494	FALSE	1	FALSE	1	FALSE	1	0.319044	FALSE	1	FALSE	1	FALSE	1
12678	Q92990	GLMN	glomulin, FKBP associated protein	[u'NM_007070']	1	92712090	92763556			chr1:92941647T>C (rs28936382)	3.81412e-05	FALSE	chr1:92754568C>A (rs569842476)	0.000140484	FALSE	0.992408	0.0444548	0.992403	0.0444729	0.994478	0.0363569	0.0510728	0.246598	0.999994	0.00146156	0.999994	0.00146336	1	1.15154e-08	0.00622109	0.888975	0.509455	0.509455	FALSE	1	FALSE	1	FALSE	0.994494	FALSE	1	FALSE	1	FALSE	1	0.918036	FALSE	1	FALSE	1	FALSE	1
12972	Q96CW5	TUBGCP3	tubulin gamma complex associated protein 3	[u'NM_006322']	13	113140310	113242294		0.005	chr13:113731372G>A (rs149169648)	0.000314792	FALSE	chr13:113212711G>A (rs201950168)	0.0178524	FALSE	0.979214	0.113914	0.979203	0.113952	0.983423	0.0975397	0.0397875	0.349386	0.999878	0.00699879	0.999878	0.00700744	0.999986	0.000179296	0.0218258	0.361861	0.509457	0.509457	FALSE	1	FALSE	1	FALSE	0.994494	FALSE	1	FALSE	1	FALSE	1	0.517083	FALSE	1	FALSE	1	FALSE	1
16123	Q9NVD7	PARVA	parvin alpha	[u'NM_018222']	11	12399195	12549469			chr11:12243264G>A (rs200623078)	0.000114553	FALSE	chr11:12539226T>C (rs774812023)	0.0340737	FALSE	0.983511	0.0950604	0.983522	0.095014	0.978999	0.112135	-0.0435238	0.265331	0.999958	0.00429536	0.999958	0.00430067	1	3.34956e-05	0.0145036	0.83115	0.509497	0.509497	FALSE	1	FALSE	1	FALSE	0.994494	FALSE	1	FALSE	1	FALSE	1	0.545559	FALSE	1	FALSE	1	FALSE	1
16588	Q9P2D3	HEATR5B	HEAT repeat containing 5B	[u'NM_019024']	2	37208636	37310557			chr2:37580073C>T (rs541738835)	0.000311956	FALSE	chr2:37255140T>C (rs200271317)	0.0277531	FALSE	0.985125	0.0379715	0.985127	0.0379663	0.984139	0.0400143	-0.0253341	0.502855	0.999849	0.00323809	0.999849	0.00323947	0.999962	0.00262246	0.0381433	0.388572	0.509543	0.509543	FALSE	1	FALSE	1	FALSE	0.994494	FALSE	1	FALSE	1	FALSE	1	0.227353	FALSE	1	FALSE	1	FALSE	1
15359	Q9H7T0	CATSPERB	cation channel sperm associated auxiliary subunit beta	[u'NM_024764']	14	92047236	92195823			chr14:92088228C>T (rs144133555)	7.16675e-05	FALSE	chr14:92088228C>T (rs144133555)	7.16675e-05	FALSE	0.949966	0.13949	0.949963	0.139493	0.951216	0.138224	0.00902182	0.825645	0.999383	0.0137153	0.999384	0.0136992	0.998738	0.019142	-0.0388005	0.268996	0.50966	0.50966	FALSE	1	FALSE	1	FALSE	0.996091	FALSE	1	FALSE	1	FALSE	1	0.568359	FALSE	1	FALSE	1	FALSE	1
3555	P17542	TAL1	TAL bHLH transcription factor 1, erythroid differentiation factor	[u'NM_003189']	1	47685395	47691560		0.0717778	chr1:47498925C>T (rs114987153)	0.00125643	FALSE	chr1:47685525T>C (rs140161351)	0.400417	FALSE	0.997674	0.0337289	0.99767	0.033768	0.999277	0.00828348	0.0653395	0.245622	1	0.000171848	1	0.00017206	1	7.02842e-07	-0.00391923	0.980497	0.50966	0.50966	FALSE	1	FALSE	1	FALSE	0.994494	FALSE	1	FALSE	1	FALSE	1	0.813025	FALSE	1	FALSE	1	FALSE	1
4062	P28335	HTR2C	5-hydroxytryptamine receptor 2C	[u'NM_000868']	X	113961346	114141975			chrX:114536559G>A (rs146024813)	0.00175947	FALSE	chrX:114141721A>C (rs200450984)	0.579545	FALSE	0.878354	0.212144	0.878315	0.212169	0.893834	0.201199	0.0750612	0.656358	0.965945	0.106674	0.96597	0.10664	0.95572	0.118992	-0.0907196	0.68841	0.509729	0.509729	FALSE	1	FALSE	1	FALSE	0.994494	FALSE	1	FALSE	1	FALSE	1	0.996953	FALSE	1	FALSE	1	FALSE	1
13294	Q96IV6	FAXDC2	fatty acid hydroxylase domain containing 2	[u'NM_032385']	5	154199879	154217738			chr5:154281037T>C (rs529777236)	7.2929e-05	FALSE	chr5:154214473T>C (rs201539022)	0.0757702	FALSE	0.755277	0.376058	0.755304	0.376052	0.744172	0.378211	-0.0295176	0.455298	0.99184	0.0799986	0.991848	0.0799529	0.988711	0.0966449	-0.0353713	0.318763	0.509759	0.509759	FALSE	1	FALSE	1	FALSE	0.994494	FALSE	1	FALSE	1	FALSE	1	0.691689	FALSE	1	FALSE	1	FALSE	1
1344	O43687	AKAP7	A-kinase anchoring protein 7	[u'NM_004842']	6	131571708	131602863			chr6:131540846C>T (rs549046787)	0.00151979	FALSE	chr6:131602819G>A (rs34796711)	0.274575	FALSE	0.991406	0.0748034	0.991398	0.0748413	0.994879	0.0573505	0.0522068	0.243007	0.99998	0.00336518	0.99998	0.00336934	1	1.15154e-08	0.00835596	0.97899	0.509783	0.509783	FALSE	1	FALSE	1	FALSE	0.994494	FALSE	1	FALSE	1	FALSE	1	0.292387	FALSE	1	FALSE	1	FALSE	1
7234	Q15768	EFNB3	ephrin B3	[u'NM_001406']	17	7608917	7612891			chr17:7579368A>G (rs368771578)	3.53441e-07	TRUE	chr17:7612535C>A (rs553677598)	0.196233	FALSE	0.999104	0.0168009	0.999104	0.0167811	0.998987	0.0234762	-0.00572821	0.898921	1	1.00207e-05	1	1.00226e-05	1	9.21492e-06	0.04953	0.247693	0.50981	0.50981	FALSE	1	FALSE	1	FALSE	0.998057	FALSE	1	FALSE		FALSE	1	0.707146	FALSE	1	FALSE		FALSE	1
35	A0A0C4DH68	IGKV2-24	immunoglobulin kappa variable 2-24	[u'NG_000834']	2	89475812	89476614			chr2:89309613C>T (rs536733942)	0.000125239	FALSE	chr2:89475844C>T (rs536039015)	0.0321486	FALSE	0.994416	0.025303	0.994413	0.0253167	0.995483	0.018969	0.0478588	0.28194	1.00006	0.000493124	1.00006	0.000493556	1.00005	0.000266206	-0.0375794	0.40918	0.509823	0.509823	FALSE	1	FALSE	1	FALSE	0.994494	FALSE	1	FALSE	1	FALSE	1	0.423356	FALSE	1	FALSE	1	FALSE	1
11511	Q8NF99	ZNF397	zinc finger protein 397	[u'NM_032347']	18	32822435	32826271			chr18:32758026A>C (rs596875)	0.00179284	FALSE	chr18:32825447G>A (rs150654154)	0.0245426	FALSE	0.995484	0.0401133	0.995488	0.0400616	0.993541	0.0572657	-0.0393959	0.249232	1	0.000176407	1	0.000176495	1.00001	0.000136178	0.0166376	0.795996	0.509908	0.509908	FALSE	1	FALSE	1	FALSE	0.994494	FALSE	1	FALSE	1	FALSE	1	0.271042	FALSE	1	FALSE	1	FALSE	1
750	O00451	GFRA2	GDNF family receptor alpha 2	[u'NM_001495']	8	21550793	21645671			chr8:21926558C>A (rs200453963)	4.10045e-05	FALSE	chr8:21562598G>A (rs376684309)	0.0698722	FALSE	0.626179	0.277767	0.626172	0.277765	0.628885	0.278744	0.00974757	0.755368	0.926143	0.168557	0.92616	0.168542	0.919533	0.174279	-0.0386556	0.339081	0.509915	0.509915	FALSE	1	FALSE	1	FALSE	0.994494	FALSE	1	FALSE	1	FALSE	1	0.479047	FALSE	1	FALSE	1	FALSE	1
4275	P32926	DSG3	desmoglein 3	[u'NM_001944']	18	29027841	29056220		0.0542899	chr18:29102067A>G (rs368512832)	8.06382e-07	FALSE	chr18:29055705G>A (rs144985839)	0.0401194	FALSE	0.855442	0.106389	0.855429	0.106408	0.860656	0.0980167	0.0510964	0.245928	0.951972	0.0225765	0.951975	0.0225816	0.951039	0.0203543	-0.0435344	0.338747	0.509924	0.509924	FALSE	1	FALSE	1	FALSE	0.994494	FALSE	1	FALSE	1	FALSE	1	0.555071	FALSE	1	FALSE	1	FALSE	1
13753	Q96QS3	ARX	aristaless related homeobox	[u'NM_139058']	X	25022790	25033854			chrX:24537125A>G (rs200598034)	0.00479282	FALSE	chrX:25023005G>C (rs752807804)	0.436598	FALSE	0.999388	0.00767798	0.999387	0.00768667	0.999802	0.00220258	0.0733405	0.25329	0.999888	0.00261374	0.999888	0.00261693	0.999978	0.000295093	0.0482041	0.329753	0.509936	0.509936	FALSE	1	FALSE	1	FALSE	0.994494	FALSE	1	FALSE	1	FALSE	1	0.580819	FALSE	1	FALSE	1	FALSE	1
7230	Q15759	MAPK11	mitogen-activated protein kinase 11	[u'NM_002751']	22	50703380	50708721			chr22:50904223G>A (rs185916020)	9.99749e-06	FALSE	chr22:50706277C>T (rs569191044)	0.0326123	FALSE	0.971747	0.155617	0.971765	0.155569	0.964388	0.173631	-0.0447546	0.261226	0.999788	0.0134392	0.999787	0.0134558	1	2.3623e-08	0.0223704	0.977944	0.510241	0.510241	FALSE	1	FALSE	1	FALSE	0.994494	FALSE	1	FALSE	1	FALSE	1	0.301056	FALSE	1	FALSE	1	FALSE	1
16564	Q9P255	ZNF492	zinc finger protein 492	[u'NM_020855']	19	22836202	22848064			chr19:22940490CT>C (19:22940490_CT_C)	6.2316e-05	FALSE	chr19:22846680G>C (rs12975335)	0.103273	FALSE	0.708425	0.394767	0.708442	0.39477	0.701629	0.393413	-0.0172877	0.602018	0.937623	0.240111	0.937647	0.24008	0.927861	0.251921	-0.0397684	0.246036	0.51025	0.51025	FALSE	1	FALSE	1	FALSE	0.994494	FALSE	1	FALSE	1	FALSE	1	0.49564	FALSE	1	FALSE	1	FALSE	1
12814	Q96A65	EXOC4	exocyst complex component 4	[u'NM_021807']	7	132937858	133749278			chr7:133059652C>A (rs546077707)	5.78819e-05	FALSE	chr7:133059652C>A (rs546077707)	5.78819e-05	FALSE	0.992042	0.040447	0.99204	0.0404556	0.992926	0.0368009	0.0229023	0.590184	0.999998	0.00101741	0.999999	0.00101746	0.999964	0.000998518	-0.0347683	0.313749	0.510262	0.510262	FALSE	1	FALSE	1	FALSE	0.994494	FALSE	1	FALSE	1	FALSE	1	0.710758	FALSE	1	FALSE	1	FALSE	1
4465	P37275	ZEB1	zinc finger E-box binding homeobox 1	[u'NM_030751']	10	31608164	31816189		0.10426	chr10:32099648T>C (rs146802703)	0.000130482	FALSE	chr10:31810055G>A (rs531904879)	0.167727	FALSE	0.987848	0.071878	0.98784	0.0719013	0.991078	0.0616523	0.0483588	0.250419	0.999973	0.003535	0.999973	0.00353937	1.00001	7.99499e-05	0.0133574	0.813457	0.510288	0.510288	FALSE	1	FALSE	1	FALSE	0.994494	FALSE	1	FALSE	1	FALSE	1	0.773998	FALSE	1	FALSE	1	FALSE	1
8070	Q5JTN6	WDR38	WD repeat domain 38	[u'NM_001045476']	9	127615811	127619906			chr9:127563841A>G (rs140635993)	1.39664e-05	FALSE	chr9:127618232G>A (rs555820707)	0.0452107	FALSE	0.102705	0.015131	0.102704	0.0151335	0.103112	0.0140927	0.0279311	0.521121	0.269616	0.11668	0.269617	0.11668	0.269275	0.116756	-0.00292973	0.977429	0.51031	0.51031	FALSE	1	FALSE	1	FALSE	0.994494	FALSE	1	FALSE	1	FALSE	1	0.825104	FALSE	1	FALSE	1	FALSE	1
4035	P27918	CFP	complement factor properdin	[u'NM_002621']	X	47483677	47489243		0.00246667	chrX:47918879G>A (rs61744784)	0.000136954	FALSE	chrX:47483771C>A (rs762270639)	0.267282	FALSE	0.996974	0.0282013	0.996973	0.0282054	0.997309	0.0265026	0.0122945	0.993081	0.999366	0.0111493	0.999365	0.0111575	0.999569	0.0070894	0.0218014	0.405695	0.510427	0.510427	FALSE	1	FALSE	1	FALSE	0.999895	FALSE	1	FALSE	1	FALSE	1	0.988173	FALSE	1	FALSE	1	FALSE	1
2060	O95006	OR2F2	olfactory receptor family 2 subfamily F member 2	[u'NM_001004685']	7	143632326	143633276			chr7:143956717C>T (rs529169197)	0.00125526	FALSE	chr7:143633082G>A (rs755644378)	0.0525796	FALSE	0.462138	0.451137	0.462147	0.451142	0.458837	0.449201	-0.007351	0.812303	0.996634	0.184972	0.996656	0.184944	0.987822	0.195706	-0.0463987	0.255074	0.510456	0.510456	FALSE	1	FALSE	1	FALSE	0.995867	FALSE	1	FALSE	1	FALSE	1	0.432869	FALSE	1	FALSE	1	FALSE	1
12524	Q92574	TSC1	tuberous sclerosis 1	[u'NM_000368']	9	135771625	135804259		0.0806327	chr9:135278015G>A (rs372057147)	5.11904e-05	FALSE	chr9:135787763A>C (rs148756522)	6.29916e-05	FALSE	0.976106	0.0386582	0.976104	0.0386591	0.976632	0.0383019	0.0137035	0.768914	0.999186	0.00631035	0.999186	0.00631187	0.999478	0.00565604	0.0487644	0.246757	0.510508	0.510508	FALSE	1	FALSE	1	FALSE	0.994494	FALSE	1	FALSE	1	FALSE	1	0.076142	FALSE	0.937039	FALSE	0.955836	FALSE	0.941901
933	O14810	CPLX1	complexin 1	[u'NM_006651']	4	780292	818310			chr4:983130G>T (rs143915071)	1.49265e-05	FALSE	chr4:786376T>C (rs531966510)	0.0360562	FALSE	0.999537	0.00927319	0.999537	0.00927314	0.999317	0.00929145	-0.0236883	0.510551	1	6.40066e-05	1	6.40857e-05	1	0	-0.00789196			0.510551	FALSE	1	FALSE		FALSE	0.994494	FALSE		FALSE	1	FALSE	1	0.107145	FALSE	0.987655	FALSE	1	FALSE	0.99209
5085	P51787	KCNQ1	potassium voltage-gated channel subfamily Q member 1	[u'NM_000218']	11	2466329	2869230			chr11:3249636A>G (rs182455431)	9.1221e-05	FALSE	chr11:2608833G>C (rs537637760)	0.0116965	FALSE	0.994314	0.0538112	0.994316	0.0537813	0.993283	0.0647632	-0.0173519	0.596365	1	0.000120374	1	0.00012032	1.00001	0.000140492	0.039191	0.295433	0.510601	0.510601	FALSE	1	FALSE	1	FALSE	0.994494	FALSE	1	FALSE	1	FALSE	1	0.0737842	FALSE	0.935711	FALSE	0.955338	FALSE	0.940819
12072	Q8TDU6	GPBAR1	G protein-coupled bile acid receptor 1	[u'NM_001077191']	2	219127448	219128437			chr2:218712605G>A (rs146037843)	1.18978e-06	FALSE	chr2:219128304G>A (rs201573186)	0.0219969	FALSE	0.989753	0.0699978	0.989745	0.0700191	0.992858	0.0607272	0.0475005	0.246119	0.99999	0.00311708	0.99999	0.00312094	1	1.38937e-05	0.00515868	0.914829	0.510688	0.510688	FALSE	1	FALSE	1	FALSE	0.994494	FALSE	1	FALSE	1	FALSE	1	0.591529	FALSE	1	FALSE	1	FALSE	1
1096	O15303	GRM6	glutamate metabotropic receptor 6	[u'NM_000843']	5	178408661	178421945			chr5:178413133G>A (rs62638624)	5.40399e-05	FALSE	chr5:178413684G>A (rs143491269)	0.0395935	FALSE	0.76515	0.141264	0.765164	0.141273	0.759416	0.137492	-0.0412312	0.272054	0.96841	0.053852	0.968411	0.0538534	0.968094	0.0532659	-0.0059248	0.913895	0.510721	0.510721	FALSE	1	FALSE	1	FALSE	0.994494	FALSE	1	FALSE	1	FALSE	1	0.250201	FALSE	1	FALSE	1	FALSE	1
9877	Q7Z6E9	RBBP6	RB binding protein 6, ubiquitin ligase	[u'NM_006910']	16	24551948	24583763			chr16:24788401C>CGCA (rs772358839)	7.39192e-05	FALSE	chr16:24583092C>T (rs191159591)	0.00249206	FALSE	0.830889	0.351315	0.830852	0.351351	0.845722	0.335925	0.04326	0.277835	0.992511	0.0797153	0.992506	0.0797382	0.994517	0.0698532	0.0268225	0.526286	0.510847	0.510847	FALSE	1	FALSE	1	FALSE	0.994494	FALSE	1	FALSE	1	FALSE	1	0.47794	FALSE	1	FALSE	1	FALSE	1
1262	O43399	TPD52L2	tumor protein D52 like 2	[u'NM_001243891']	20	62496719	62521295			chr20:62193999C>T (rs200373931)	2.64438e-06	FALSE	chr20:62521230G>A (rs202070735)	0.0888008	FALSE	0.995576	0.0358422	0.995572	0.0358737	0.997245	0.0191984	0.0581635	0.246409	0.999996	0.00109152	0.999996	0.00109287	1	1.48065e-05	0.00563	0.924448	0.510918	0.510918	FALSE	1	FALSE	1	FALSE	0.994494	FALSE	1	FALSE	1	FALSE	1	0.659983	FALSE	1	FALSE	1	FALSE	1
9031	Q6PF18	MORN3	MORN repeat containing 3	[u'NM_173855']	12	122090643	122107389			chr12:121880564C>T (rs201943632)	0.00646775	FALSE	chr12:122091016C>T (rs181389222)	0.187812	FALSE	0.994425	0.0493563	0.994419	0.049387	0.99674	0.0347113	0.0543743	0.24654	0.999998	0.0015387	0.999998	0.0015406	1	1.64918e-05	0.00295444	0.9878	0.510972	0.510972	FALSE	1	FALSE	1	FALSE	0.994494	FALSE	1	FALSE	1	FALSE	1	0.830799	FALSE	1	FALSE	1	FALSE	1
4389	P35590	TIE1	tyrosine kinase with immunoglobulin like and EGF like domains 1	[u'NM_005424']	1	43766743	43788390			chr1:43778111G>A (rs148519949)	2.16643e-05	FALSE	chr1:43778111G>A (rs148519949)	2.16643e-05	FALSE	0.14937	0.354839	0.149409	0.354878	0.133569	0.33855	-0.0456718	0.258708	0.620795	0.480931	0.620821	0.480925	0.610406	0.483213	-0.0216052	0.536522	0.511015	0.511015	FALSE	1	FALSE	1	FALSE	0.994494	FALSE	1	FALSE	1	FALSE	1	0.278937	FALSE	1	FALSE	1	FALSE	1
8383	Q5TFQ8	SIRPB1	signal regulatory protein beta 1	[u'NM_006065']	20	1579473	1600590			chr20:1456912G>A (rs372017563)	5.17798e-06	FALSE	chr20:1600524T>C (rs1535882)	0.0325641	FALSE	0.343575	0.226224	0.343554	0.226219	0.352097	0.228164	0.037601	0.3092	0.953716	0.154378	0.953707	0.154396	0.95708	0.146887	0.022381	0.614057	0.511027	0.511027	FALSE	1	FALSE	1	FALSE	0.994494	FALSE	1	FALSE	1	FALSE	1	0.578157	FALSE	1	FALSE	1	FALSE	1
8668	Q69YQ0	SPECC1L	sperm antigen with calponin homology and coiled-coil domains 1 like	[u'NM_015330']	22	24698200	24810588			chr22:24300629A>G (rs530553575)	5.18704e-05	FALSE	chr22:24730421G>A (rs139167350)	5.49082e-05	FALSE	0.775128	0.0279302	0.775131	0.0279299	0.773872	0.0280326	-0.0450145	0.25251	0.91335	0.0152358	0.913348	0.0152338	0.913956	0.0160368	0.0388524	0.311473	0.511068	0.511068	FALSE	1	FALSE	1	FALSE	0.994494	FALSE	1	FALSE	1	FALSE	1	0.633741	FALSE	1	FALSE	1	FALSE	1
11459	Q8NEG5	ZSWIM2	zinc finger SWIM-type containing 2	[u'NM_182521']	2	187692714	187713857			chr2:187450990A>G (rs72903130)	0.00372153	FALSE	chr2:187697929T>C (rs142958653)	0.0542956	FALSE	0.776292	0.387768	0.776288	0.387779	0.778028	0.383297	0.00451428	0.910967	0.989269	0.0948732	0.989259	0.0949194	0.993573	0.0737396	0.0507635	0.25011	0.511237	0.511237	FALSE	1	FALSE	1	FALSE	0.998057	FALSE	1	FALSE	1	FALSE	1	0.120652	FALSE	1	FALSE	1	FALSE	1
4070	P28476	GABRR2	gamma-aminobutyric acid type A receptor rho2 subunit	[u'NM_002043']	6	89967392	90024884			chr6:90045077C>T (rs554466422)	3.47367e-07	TRUE	chr6:90009523G>A (rs201782414)	7.52399e-05	FALSE	0.65025	0.338784	0.650212	0.338784	0.665548	0.338257	0.0453024	0.249869	0.951884	0.156442	0.951877	0.156451	0.95474	0.152993	0.0185006	0.640548	0.51134	0.51134	FALSE	1	FALSE	1	FALSE	0.994494	FALSE	1	FALSE		FALSE	1	0.968518	FALSE	1	FALSE		FALSE	1
8419	Q5UAW9	GPR157	G protein-coupled receptor 157	[u'NM_024980']	1	9164481	9189086			chr1:9322268C>T (rs138786229)	0.000525574	FALSE	chr1:9164543C>T (rs554940128)	0.00612145	FALSE	0.612122	0.428969	0.612095	0.428973	0.623271	0.427211	0.0261072	0.50202	0.958239	0.184226	0.958253	0.184197	0.952714	0.195507	-0.0291621	0.467176	0.511548	0.511548	FALSE	1	FALSE	1	FALSE	0.994494	FALSE	1	FALSE	1	FALSE	1	0.650817	FALSE	1	FALSE	1	FALSE	1
14705	Q9BZD4	NUF2	NUF2, NDC80 kinetochore complex component	[u'NM_145697']	1	163295842	163325256			chr1:163420014C>A (rs4304553)	0.0025652	FALSE	chr1:163298698G>T (rs375054079)	0.0207695	FALSE	0.782289	0.304576	0.782259	0.304584	0.794237	0.301055	0.039553	0.286645	0.983615	0.0926443	0.983609	0.0926601	0.986168	0.0859853	0.0286237	0.481005	0.511552	0.511552	FALSE	1	FALSE	1	FALSE	0.994494	FALSE	1	FALSE	1	FALSE	1	0.477384	FALSE	1	FALSE	1	FALSE	1
9443	Q6ZRZ4	C9orf47	chromosome 9 open reading frame 47	[u'NM_182599']	9	91605911	91606900			chr9:91616441C>T (rs201536511)	5.92982e-05	FALSE	chr9:91605937G>C (rs140930200)	0.108953	FALSE	0.95401	0.155151	0.954016	0.155146	0.951417	0.157056	-0.0166484	0.668859	0.999723	0.0124413	0.999725	0.0124117	0.999162	0.0212446	-0.0323854	0.267169	0.51169	0.51169	FALSE	1	FALSE	1	FALSE	0.994494	FALSE	1	FALSE	1	FALSE	1	0.771588	FALSE	1	FALSE	1	FALSE	1
3735	P20963	CD247	CD247 molecule	[u'NM_198053']	1	167400921	167487702		0.0038	chr1:167681144G>A (rs12731305)	0.000159128	FALSE	chr1:167400980G>A (rs186004179)	0.452333	FALSE	0.997981	0.0259483	0.997978	0.0259771	0.999153	0.00830255	0.060937	0.273637	1	7.93679e-05	1	7.9466e-05	1	8.79506e-09	-0.0148505	0.728247	0.511728	0.511728	FALSE	1	FALSE	1	FALSE	0.994494	FALSE	1	FALSE	1	FALSE	1	0.689803	FALSE	1	FALSE	1	FALSE	1
6311	Q09327	MGAT3	mannosyl (beta-1,4-)-glycoprotein beta-1,4-N-acetylglucosaminyltransferase	[u'NM_002409']	22	39883353	39884951			chr22:39479743A>G (rs367576342)	7.72794e-06	FALSE	chr22:39883635C>G (rs551825414)	0.261429	FALSE	0.982386	0.0981432	0.982375	0.0981783	0.986759	0.0826153	0.0483204	0.247236	0.999968	0.0043106	0.999968	0.00431593	1	1.19846e-05	0.0105271	0.872324	0.511795	0.511795	FALSE	1	FALSE	1	FALSE	0.994494	FALSE	1	FALSE	1	FALSE	1	0.81848	FALSE	1	FALSE	1	FALSE	1
15517	Q9HB03	ELOVL3	ELOVL fatty acid elongase 3	[u'NM_152310']	10	103986306	103989006			chr10:103534966G>A (rs137852660)	4.01982e-05	FALSE	chr10:103988881T>C (rs200306123)	0.00908947	FALSE	0.922508	0.242032	0.922481	0.242068	0.933445	0.226444	0.0467776	0.247478	0.998578	0.0339008	0.998577	0.0339085	0.998818	0.0306032	0.00744269	0.843247	0.511853	0.511853	FALSE	1	FALSE	1	FALSE	0.994494	FALSE	1	FALSE	1	FALSE	1	0.436705	FALSE	1	FALSE	1	FALSE	1
2522	P02008	HBZ	hemoglobin subunit zeta	[u'NM_005332']	16	202909	204396			chr16:364604C>T (rs575738614)	4.80926e-05	FALSE	chr16:204350A>C (rs530419464)	0.257999	FALSE	0.999744	0.00590129	0.999744	0.00590776	0.99984	0.00199472	0.0218324	0.644312	1	1.11596e-05	1	1.11734e-05	1	5.75772e-09	-0.0150883	0.316816	0.511854	0.511854	FALSE	1	FALSE	1	FALSE	0.994494	FALSE	1	FALSE	1	FALSE	1	1	FALSE	1	FALSE	1	FALSE	1
2292	O95810	SDPR	serum deprivation response	[u'NM_004657']	2	192700652	192711651			chr2:192725337A>C (rs67370091)	0.000673796	FALSE	chr2:192701265T>C (rs116274727)	0.0439467	FALSE	0.965942	0.0940391	0.965951	0.0940193	0.962426	0.101648	-0.0360046	0.333997	0.99978	0.00700036	0.99978	0.00699252	0.999563	0.00965856	-0.0257461	0.481115	0.512079	0.512079	FALSE	1	FALSE	1	FALSE	0.994494	FALSE	1	FALSE	1	FALSE	1	0.215543	FALSE	1	FALSE	1	FALSE	1
782	O00559	EBAG9	estrogen receptor binding site associated, antigen, 9	[u'NM_004215']	8	110563054	110576785			chr8:110450687T>C (rs199965963)	8.85683e-05	FALSE	chr8:110573114GGAA>G (rs775697693)	0.153241	FALSE	0.99215	0.0640761	0.992142	0.0641253	0.995192	0.0393653	0.0573096	0.24661	0.999988	0.00280122	0.999987	0.00280468	1	1.69704e-05	0.00673211	0.887836	0.51213	0.51213	FALSE	1	FALSE	1	FALSE	0.994494	FALSE	1	FALSE	1	FALSE	1	0.124706	FALSE	1	FALSE	1	FALSE	1
9282	Q6V0I7	FAT4	FAT atypical cadherin 4	[u'NM_024582']	4	126237567	126412920		0.0963643	chr4:126336818C>G (rs567305960)	4.25938e-05	FALSE	chr4:126336818C>G (rs567305960)	4.25938e-05	FALSE	0.658882	0.0977988	0.658891	0.0978029	0.654888	0.0960168	-0.0413101	0.262987	0.962482	0.0597551	0.962479	0.0597543	0.96381	0.0600502	0.022217	0.552504	0.512195	0.512195	FALSE	1	FALSE	1	FALSE	0.994494	FALSE	1	FALSE	1	FALSE	1	0.66068	FALSE	1	FALSE	1	FALSE	1
5128	P52209	PGD	phosphogluconate dehydrogenase	[u'NM_002631']	1	10459175	10479803			chr1:10502445G>A (rs538557550)	0.000191995	FALSE	chr1:10460567C>G (rs199971575)	0.145715	FALSE	0.965186	0.171217	0.965166	0.171266	0.973212	0.14966	0.0500249	0.250077	0.999735	0.0154415	0.999734	0.0154606	1	8.10546e-05	0.0247143	0.755344	0.512267	0.512267	FALSE	1	FALSE	1	FALSE	0.994494	FALSE	1	FALSE	1	FALSE	1	0.276061	FALSE	1	FALSE	1	FALSE	1
2740	P06312	IGKV4-1	immunoglobulin kappa variable 4-1	[u'NG_000834']	2	89185088	89185669		0.00759943	chr2:89309613C>T (rs536733942)	0.000125239	FALSE	chr2:89185484G>A (rs148599313)	0.000157646	FALSE	0.94283	0.14586	0.942841	0.145852	0.938579	0.149222	-0.0288852	0.43943	1.00165	0.00765501	1.00165	0.00764191	1.00144	0.0118116	-0.0214268	0.512013	0.512289	0.512289	FALSE	1	FALSE	1	FALSE	0.994494	FALSE	1	FALSE	1	FALSE	1	0.574127	FALSE	1	FALSE	1	FALSE	1
5889	P84022	SMAD3	SMAD family member 3	[u'NM_005902']	15	67358493	67482871		0.0633343	chr15:67384876T>G (rs79458729)	2.37247e-06	FALSE	chr15:67457698A>G (rs35874463)	0.100509	FALSE	0.971316	0.0858774	0.971322	0.0858771	0.969128	0.0859898	-0.0255312	0.523321	0.999561	0.00791803	0.999562	0.00791279	0.999244	0.00980277	-0.0356836	0.298482	0.51239	0.51239	FALSE	1	FALSE	1	FALSE	0.994494	FALSE	1	FALSE	1	FALSE	1	0.141706	FALSE	1	FALSE	1	FALSE	1
6523	Q13185	CBX3	chromobox 3	[u'NM_007276']	7	26242619	26251825			chr7:26400601G>T (rs573789013)	1.96313e-06	FALSE	chr7:26242638C>T (rs553106002)	0.941952	FALSE	0.999891	0.00458832	0.999891	0.00459399	0.999997	8.3794e-05	0.0325085	0.302744	1	3.16656e-09	1	3.17047e-09	1	0	0	0.357031	0.512393	0.512393	FALSE	1	FALSE	1	FALSE	0.994494	FALSE	1	FALSE	1	FALSE	1	0.636793	FALSE	1	FALSE	1	FALSE	1
6595	Q13398	ZNF211	zinc finger protein 211	[u'NM_001265597']	19	58144715	58153546			chr19:58640203C>T (rs148562357)	6.51523e-06	FALSE	chr19:58152654C>T (rs201728486)	0.00430372	FALSE	0.715905	0.446881	0.715948	0.446863	0.698359	0.453647	-0.0390651	0.315073	0.901045	0.192272	0.901053	0.192281	0.897718	0.188539	-0.0175159	0.61281	0.512414	0.512414	FALSE	1	FALSE	1	FALSE	0.994494	FALSE	1	FALSE	1	FALSE	1	0.797797	FALSE	1	FALSE	1	FALSE	1
13232	Q96HG1	SMIM10	small integral membrane protein 10	[u'NM_001163438']	X	134125126	134125374			chrX:134494616G>T (rs782065401)	0.00519072	FALSE	chrX:134125259C>T (rs765169017)	0.374384	FALSE	0.999936	0.00293102	0.999936	0.00292962	0.999864	0.00344929	-0.022482	0.512459	0.999983	0.00138912	0.999983	0.00138318	0.999884	0.00292764	-0.0429807	0.308277		0.512459	FALSE	1	FALSE		FALSE	0.994494	FALSE	1	FALSE	1	FALSE	1	0.269888	FALSE	1	FALSE	1	FALSE	1
16880	Q9UHL9	GTF2IRD1	GTF2I repeat domain containing 1	[u'NM_016328']	7	73922411	74016757			chr7:74211573T>A (rs587694397)	2.29286e-05	FALSE	chr7:73922478C>T (rs534894045)	0.139547	FALSE	0.915798	0.0913261	0.91579	0.0913244	0.918897	0.0919734	0.0339017	0.348636	0.993402	0.0249183	0.9934	0.0249214	0.994231	0.0236329	0.0341984	0.381326	0.512702	0.512702	FALSE	1	FALSE	1	FALSE	0.994494	FALSE	1	FALSE	1	FALSE	1	0.886449	FALSE	1	FALSE	1	FALSE	1
16942	Q9UII5	ZNF107	zinc finger protein 107	[u'NM_016220']	7	64152320	64169031		0.000942931	chr7:64167809A>C (rs534245932)	0.000119419	FALSE	chr7:64167809A>C (rs534245932)	0.000119419	FALSE	0.951704	0.103843	0.951703	0.103856	0.951941	0.0984274	0.00235231	0.969431	0.999746	0.00845459	0.999747	0.00844858	0.999326	0.0106006	-0.0439518	0.250025	0.512883	0.512883	FALSE	1	FALSE	1	FALSE	0.998057	FALSE	1	FALSE	1	FALSE	1	0.638439	FALSE	1	FALSE	1	FALSE	1
14144	Q9BQE3	TUBA1C	tubulin alpha 1c	[u'NM_032704']	12	49658965	49667007			chr12:49663369T>C (rs138486283)	7.75328e-06	FALSE	chr12:49663369T>C (rs138486283)	7.75328e-06	FALSE	0.993702	0.0540163	0.993705	0.053999	0.992424	0.0606056	-0.0223102	0.544248	1.00001	0.00119606	1.00001	0.00119748	1.00003	0.000225904	0.0171547	0.318013	0.512945	0.512945	FALSE	1	FALSE	1	FALSE	0.994494	FALSE	1	FALSE	1	FALSE	1	0.367999	FALSE	1	FALSE	1	FALSE	1
14563	Q9BXS6	NUSAP1	nucleolar and spindle associated protein 1	[u'NM_016359']	15	41625156	41672381			chr15:41483640C>T (rs7168916)	0.000221883	FALSE	chr15:41672311G>A (rs377439794)	0.0139974	FALSE	0.670771	0.304985	0.670794	0.304987	0.661421	0.304129	-0.0307761	0.444831	0.982749	0.103033	0.98276	0.103018	0.978191	0.109099	-0.0430624	0.327781	0.512973	0.512973	FALSE	1	FALSE	1	FALSE	0.994494	FALSE	1	FALSE	1	FALSE	1	0.923455	FALSE	1	FALSE	1	FALSE	1
3855	P23327	HRC	histidine rich calcium binding protein	[u'NM_002152']	19	49654556	49658494			chr19:49489210C>T (rs560070875)	8.48099e-06	FALSE	chr19:49657138C>T (rs77728314)	3.23148e-05	FALSE	0.684885	0.20198	0.684907	0.201985	0.676081	0.199672	-0.043945	0.250224	0.972919	0.0847961	0.972921	0.0847926	0.972048	0.0861721	-0.0102189	0.763636	0.513039	0.513039	FALSE	1	FALSE	1	FALSE	0.994494	FALSE	1	FALSE	1	FALSE	1	0.612748	FALSE	1	FALSE	1	FALSE	1
11318	Q8NBS9	TXNDC5	thioredoxin domain containing 5	[u'NM_030810']	6	7883380	7911009			chr6:7576580A>G (rs367752002)	2.58304e-05	FALSE	chr6:7883385C>T (rs530530741)	0.0180157	FALSE	0.960785	0.148917	0.9608	0.148889	0.954489	0.15993	-0.0408484	0.2809	0.999903	0.00858851	0.999903	0.00859912	1.00001	0.000342261	0.0181303	0.717313	0.513075	0.513075	FALSE	1	FALSE	1	FALSE	0.994494	FALSE	1	FALSE	1	FALSE	1	0.530339	FALSE	1	FALSE	1	FALSE	1
193	A6NC98	CCDC88B	coiled-coil domain containing 88B	[u'NM_032251']	11	64107739	64124563			chr11:64599049C>T (rs149923651)	6.49391e-06	FALSE	chr11:64108977G>A (rs578081356)	0.00176137	FALSE	0.577231	0.0733603	0.577226	0.073348	0.579292	0.0781677	0.0272623	0.468318	0.902308	0.09869	0.902318	0.0986865	0.898451	0.100009	-0.0389226	0.371173	0.513127	0.513127	FALSE	1	FALSE	1	FALSE	0.994494	FALSE	1	FALSE	1	FALSE	1	0.340785	FALSE	1	FALSE	1	FALSE	1
16873	Q9UHJ6	SHPK	sedoheptulokinase	[u'NM_013276']	17	3513857	3539513			chr17:3989025T>C (rs78472525)	0.000234624	FALSE	chr17:3518813G>A (rs201168679)	0.0015785	FALSE	0.439994	0.152646	0.440006	0.152638	0.435178	0.155809	-0.0313025	0.416323	0.711014	0.147092	0.71101	0.147082	0.712422	0.15092	0.0094751	0.800341	0.51315	0.51315	FALSE	1	FALSE	1	FALSE	0.994494	FALSE	1	FALSE	1	FALSE	1	0.762511	FALSE	1	FALSE	1	FALSE	1
13997	Q99677	LPAR4	lysophosphatidic acid receptor 4	[u'NM_005296']	X	78010367	78011476			chrX:78238685T>A (rs149326530)	0.00296472	FALSE	chrX:78011309C>T (rs772724423)	0.181408	FALSE	0.995693	0.0334033	0.99569	0.0334263	0.997067	0.0222159	0.0485026	0.483438	0.999153	0.0126172	0.999154	0.0126175	0.998725	0.0124651	-0.034266	0.796892	0.513173	0.513173	FALSE	1	FALSE	1	FALSE	0.994494	FALSE	1	FALSE	1	FALSE	1	0.472414	FALSE	1	FALSE	1	FALSE	1
7072	Q15102	PAFAH1B3	platelet activating factor acetylhydrolase 1b catalytic subunit 3	[u'NM_002573']	19	42801233	42806461			chr19:42911883C>T (rs200004508)	3.79741e-05	FALSE	chr19:42804433G>A (rs549905897)	0.411537	FALSE	0.999288	0.0184437	0.999286	0.0184664	0.999908	0.0011868	0.0474891	0.248601	1	1.45556e-05	1	1.45736e-05	1	4.70116e-09	0	0.961529	0.513219	0.513219	FALSE	1	FALSE	1	FALSE	0.994494	FALSE	1	FALSE	1	FALSE	1	0.543188	FALSE	1	FALSE	1	FALSE	1
16433	Q9NZL3	ZNF224	zinc finger protein 224	[u'NM_013398']	19	44602027	44612434		0.00793333	chr19:44636465A>C (rs183264537)	7.80202e-06	FALSE	chr19:44612069C>T (rs199525071)	0.00921589	FALSE	0.181902	0.114142	0.181893	0.114123	0.185383	0.121667	0.0295848	0.424715	0.64281	0.247927	0.64279	0.247908	0.65108	0.25542	0.0329373	0.424635	0.513235	0.513235	FALSE	1	FALSE	1	FALSE	0.994494	FALSE	1	FALSE	1	FALSE	1	0.301058	FALSE	1	FALSE	1	FALSE	1
6379	Q12769	NUP160	nucleoporin 160	[u'NM_015231']	11	47800660	47869972			chr11:47317074G>A (rs550369120)	1.55358e-05	FALSE	chr11:47843679C>T (rs202207413)	0.0171632	FALSE	0.724832	0.159475	0.724841	0.159464	0.721368	0.163689	-0.021491	0.554419	0.970081	0.0711164	0.970074	0.0711193	0.972792	0.0698883	0.0385484	0.361089	0.51366	0.51366	FALSE	1	FALSE	1	FALSE	0.994494	FALSE	1	FALSE	1	FALSE	1	0.766055	FALSE	1	FALSE	1	FALSE	1
16423	Q9NZI7	UBP1	upstream binding protein 1 (LBP-1a)	[u'NM_014517']	3	33431826	33481340			chr3:33088337C>T (rs115445476)	0.00289935	FALSE	chr3:33467112G>A (rs61751640)	0.447597	FALSE	0.8677	0.132025	0.867712	0.132027	0.863085	0.131083	-0.0351668	0.405966	0.987437	0.0429777	0.987434	0.0429813	0.988282	0.0414771	0.0200776	0.572473	0.513687	0.513687	FALSE	1	FALSE	1	FALSE	0.994494	FALSE	1	FALSE	1	FALSE	1	0.609626	FALSE	1	FALSE	1	FALSE	1
17102	Q9UKS7	IKZF2	IKAROS family zinc finger 2	[u'NM_016260']	2	213872087	214013353			chr2:214204937G>A (rs201426260)	0.00526845	FALSE	chr2:213872589T>C (rs751327038)	0.0414547	FALSE	0.996612	0.0258088	0.996615	0.0257689	0.995515	0.0386912	-0.0334731	0.253475	0.999998	0.000500433	0.999998	0.000501051	1	1.99612e-05	0.00790072	0.888302	0.513711	0.513711	FALSE	1	FALSE	1	FALSE	0.994494	FALSE	1	FALSE	1	FALSE	1	0.314145	FALSE	1	FALSE	1	FALSE	1
5686	P62714	PPP2CB	protein phosphatase 2 catalytic subunit beta	[u'NM_001009552']	8	30643754	30669937			chr8:30949356A>G (rs577000913)	0.000130905	FALSE	chr8:30657177A>G (rs187416878)	0.243202	FALSE	0.998689	0.0243522	0.998687	0.0243821	0.999811	0.0019134	0.0650236	0.248429	1	6.09259e-06	1	6.10012e-06	1	6.64844e-09	0	0.968621	0.513728	0.513728	FALSE	1	FALSE	1	FALSE	0.994494	FALSE	1	FALSE	1	FALSE	1	0.244564	FALSE	1	FALSE	1	FALSE	1
14595	Q9BY27	DGCR6L	DiGeorge syndrome critical region gene 6 like	[u'NM_033257']	22	20302201	20307511			chr22:20230132C>T (rs145172176)	6.97608e-06	FALSE	chr22:20307469C>T (rs533821253)	0.0150075	FALSE	0.979371	0.0994201	0.97936	0.0994499	0.983966	0.086402	0.0494447	0.2487	1.00033	0.0050255	1.00033	0.00503101	1.00027	0.00170329	-0.0174887	0.726521	0.513737	0.513737	FALSE	1	FALSE	1	FALSE	0.994494	FALSE	1	FALSE	1	FALSE	1	0.114532	FALSE	0.999332	FALSE	1	FALSE	1
8079	Q5JU85	IQSEC2	IQ motif and Sec7 domain 2	[u'XM_291345']	X	53263404	53350321			chrX:53459293C>T (rs371014686)	1.22856e-05	FALSE	chrX:53263502A>G (rs782352923)	0.397237	FALSE	0.997873	0.00920769	0.997871	0.00921181	0.9985	0.00732762	0.0754869	0.251121	0.999681	0.00278657	0.999681	0.00278723	0.999672	0.00250359	-0.00339735	0.392342	0.513827	0.513827	FALSE	1	FALSE	1	FALSE	0.994494	FALSE	1	FALSE	1	FALSE	1	0.962551	FALSE	1	FALSE	1	FALSE	1
3441	P15515	HTN1	histatin 1	[u'NM_002159']	4	70918794	70921283			chr4:71275409C>A (rs537300537)	0.000114812	FALSE	chr4:70918794A>G (rs186314237)	0.239478	FALSE	0.994552	0.0557959	0.994546	0.0558482	0.997152	0.0273255	0.0592763	0.248502	0.999998	0.000790345	0.999998	0.000791322	1	3.99654e-07	0.00351525	0.958714	0.513855	0.513855	FALSE	1	FALSE	1	FALSE	0.994494	FALSE	1	FALSE	1	FALSE	1	0.305193	FALSE	1	FALSE	1	FALSE	1
5491	P59533	TAS2R38	taste 2 receptor member 38	[u'NM_176817']	7	141672491	141673489			chr7:141869956C>G (rs576318860)	7.71703e-06	FALSE	chr7:141672821G>T (rs201169146)	0.0270072	FALSE	0.133428	0.0837163	0.133435	0.0837209	0.130571	0.0817918	-0.0346066	0.383347	0.709072	0.384034	0.709028	0.384038	0.726721	0.382208	0.0461791	0.248953	0.513866	0.513866	FALSE	1	FALSE	1	FALSE	0.994494	FALSE	1	FALSE	1	FALSE	1	0.0556266	FALSE	0.907365	FALSE	0.929816	FALSE	0.913088
7520	Q2NKX8	ERCC6L	ERCC excision repair 6 like, spindle assembly checkpoint helicase	[u'NM_017669']	X	71424867	71458761			chrX:71350595A>C (rs771440844)	0.000117774	FALSE	chrX:71425250G>A (rs746653103)	0.0139066	FALSE	0.991114	0.0279341	0.991114	0.0279319	0.99102	0.0288262	-0.00329707	0.332852	0.998465	0.00944132	0.998468	0.00943459	0.997424	0.0118062	-0.0976532	0.261744	0.513953	0.513953	FALSE	1	FALSE	1	FALSE	0.994494	FALSE	1	FALSE	1	FALSE	1	0.0712663	FALSE	0.935711	FALSE	0.955302	FALSE	0.940819
13580	Q96N23	CFAP54	cilia and flagella associated protein 54	[u'XM_001715090']	12	96883388	97254713			chr12:97425181T>C (rs78498656)	0.000470434	FALSE	chr12:97041706T>C (rs150402304)	0.00615793	FALSE	0.420753	0.0941771	0.420743	0.0941622	0.424673	0.0999382	0.0404834	0.303658	0.821549	0.188844	0.821555	0.188842	0.8189	0.189555	-0.0140317	0.72118	0.5142	0.5142	FALSE	1	FALSE	1	FALSE	0.994494	FALSE	1	FALSE	1	FALSE	1	0.956734	FALSE	1	FALSE	1	FALSE	1
16301	Q9NY26	SLC39A1	solute carrier family 39 member 1	[u'NM_014437']	1	153932577	153935191			chr1:154164403T>G (rs62000429)	0.000135067	FALSE	chr1:153933017A>T (rs564394593)	0.142266	FALSE	0.997987	0.0302548	0.997983	0.03029	0.999404	0.00719467	0.0645347	0.270169	1	8.77522e-05	1	8.78577e-05	1	1.41447e-05	-0.0208392	0.722677	0.514273	0.514273	FALSE	1	FALSE	1	FALSE	0.994494	FALSE	1	FALSE	1	FALSE	1	0.857214	FALSE	1	FALSE	1	FALSE	1
13446	Q96LB1	MRGPRX2	MAS related GPR family member X2	[u'NM_054030']	11	19076960	19077949			chr11:18737161C>T (rs371686092)	0.000166289	FALSE	chr11:19077593C>G (rs201846837)	0.0542367	FALSE	0.604694	0.409561	0.604682	0.40956	0.609545	0.409916	0.0118688	0.683781	0.95016	0.184188	0.950176	0.184162	0.943394	0.194333	-0.0358256	0.358256	0.514286	0.514286	FALSE	1	FALSE	1	FALSE	0.994494	FALSE	1	FALSE	1	FALSE	1	0.719765	FALSE	1	FALSE	1	FALSE	1
16094	Q9NUU7	DDX19A	DEAD-box helicase 19A	[u'NM_018332']	16	70380895	70405886			chr16:70711775T>A (rs200332702)	4.07789e-05	FALSE	chr16:70398987A>G (rs139025377)	0.0581046	FALSE	0.989731	0.0741948	0.989739	0.0741524	0.98636	0.0896214	-0.0410805	0.251057	0.999994	0.00253966	0.999994	0.0025428	1	1.17958e-05	0.00394481	0.946551	0.514299	0.514299	FALSE	1	FALSE	1	FALSE	0.994494	FALSE	1	FALSE	1	FALSE	1	0.0605573	FALSE	0.913684	FALSE	0.934297	FALSE	0.919521
4668	P43365	MAGEA12	MAGE family member A12	[u'NM_005367']	X	151899859	151900800			chrX:152106657G>C (rs373759037)	0.00063779	FALSE	chrX:151900650G>C (rs150261016)	0.242613	FALSE	0.990384	0.0702236	0.990385	0.0702124	0.989711	0.0746075	-0.00931466	0.454317	0.997752	0.0313002	0.997753	0.0312905	0.99724	0.034992	-0.0154377	0.867463	0.514354	0.514354	FALSE	1	FALSE	1	FALSE	0.994494	FALSE	1	FALSE	1	FALSE	1	0.342342	FALSE	1	FALSE	1	FALSE	1
1062	O15211	RGL2	ral guanine nucleotide dissociation stimulator like 2	[u'NM_001243738']	6	33259882	33266387			chr6:33283385A>T (rs542063452)	4.46596e-05	FALSE	chr6:33264534C>T (rs562018570)	0.0122331	FALSE	0.783934	0.313061	0.783966	0.313002	0.770895	0.335877	-0.0402642	0.284062	0.986797	0.0777929	0.986803	0.0777532	0.984233	0.0924325	-0.0300917	0.428852	0.514405	0.514405	FALSE	1	FALSE	1	FALSE	0.994494	FALSE	1	FALSE	1	FALSE	1	0.84029	FALSE	1	FALSE	1	FALSE	1
16809	Q9UGK8	SERGEF	secretion regulating guanine nucleotide exchange factor	[u'NM_012139']	11	17809635	18034557			chr11:17531109TG>T (Affx-89010056)	0.000194311	FALSE	chr11:18028205G>T (rs139679803)	0.100077	FALSE	0.9081	0.187263	0.908081	0.187278	0.915788	0.18114	0.0418358	0.288103	1.00544	0.0257667	1.00544	0.0257755	1.00541	0.021881	-0.0011568	0.968262	0.51473	0.51473	FALSE	1	FALSE	1	FALSE	0.994494	FALSE	1	FALSE	1	FALSE	1	0.147924	FALSE	1	FALSE	1	FALSE	1
5785	P78334	GABRE	gamma-aminobutyric acid type A receptor epsilon subunit	[u'NM_004961', u'NM_021990', u'NM_021984']	X	151123176	151143097			chrX:150912111A>G (rs190235182)	0.000298329	FALSE	chrX:151138777C>T (rs61730040)	0.0300079	FALSE	0.614802	0.198882	0.614753	0.198863	0.634584	0.205596	0.0980513	0.954346	0.819769	0.165053	0.819815	0.165057	0.80141	0.162212	-0.112469	0.445897	0.514849	0.514849	FALSE	1	FALSE	1	FALSE	0.998057	FALSE	1	FALSE	1	FALSE	1	0.0102376	FALSE	0.604625	FALSE	0.622605	FALSE	0.614488
16371	Q9NYW1	TAS2R9	taste 2 receptor member 9	[u'NM_023917']	12	10961739	10962674			chr12:10569303G>A (rs534396424)	0.000283409	FALSE	chr12:10962022C>T (rs113883583)	0.277232	FALSE	0.419509	0.254833	0.419515	0.254849	0.41717	0.248448	-0.00931779	0.815917	0.800326	0.274005	0.800299	0.274013	0.81111	0.270338	0.0397201	0.31244	0.514851	0.514851	FALSE	1	FALSE	1	FALSE	0.995894	FALSE	1	FALSE	1	FALSE	1	0.457422	FALSE	1	FALSE	1	FALSE	1
12684	Q93009	USP7	ubiquitin specific peptidase 7	[u'NM_001286457']	16	8987858	9057142		0.0356639	chr16:8949149C>T (rs201523233)	0.00107226	FALSE	chr16:8997157C>G (rs199609011)	0.0236765	FALSE	0.99745	0.0316867	0.997446	0.0317191	0.998967	0.0131306	0.0626528	0.265533	0.999998	0.00102061	0.999998	0.00102187	1	2.07815e-05	0.00470093	0.806189	0.514901	0.514901	FALSE	1	FALSE	1	FALSE	0.994494	FALSE	1	FALSE	1	FALSE	1	0.562286	FALSE	1	FALSE	1	FALSE	1
2598	P04054	PLA2G1B	phospholipase A2 group IB	[u'NM_000928']	12	120759999	120765556		0.00233333	chr12:120649826G>A (Affx-80246995)	7.84257e-05	FALSE	chr12:120760078C>T (rs151139112)	0.0450198	FALSE	0.998656	0.0195619	0.998659	0.0195067	0.997637	0.0354036	-0.0357346	0.249523	1	3.9272e-05	1	3.93205e-05	1	1.07717e-08	-0.00428751	0.954434	0.514947	0.514947	FALSE	1	FALSE	1	FALSE	0.994494	FALSE	1	FALSE	1	FALSE	1	0.136434	FALSE	1	FALSE	1	FALSE	1
11946	Q8TBX8	PIP4K2C	phosphatidylinositol-5-phosphate 4-kinase type 2 gamma	[u'NM_024779']	12	57985073	57995386			chr12:57579331G>C (rs527819570)	2.73309e-07	TRUE	chr12:57994693G>A (rs534917147)	0.0131402	FALSE	0.989813	0.0630766	0.989806	0.0631258	0.992773	0.0382	0.056867	0.252716	0.999984	0.00158994	0.999984	0.00159191	1	1.69427e-05	0.0150374	0.825102	0.5151	0.5151	FALSE	1	FALSE	1	FALSE	0.994494	FALSE	1	FALSE		FALSE	1	0.755634	FALSE	1	FALSE		FALSE	1
9888	Q7Z6J9	TSEN54	tRNA splicing endonuclease subunit 54	[u'NM_207346']	17	73512642	73520490			chr17:73643617C>T (rs577666083)	1.64715e-06	FALSE	chr17:73518111G>T (rs201125812)	0.0294791	FALSE	0.537802	0.168788	0.537785	0.168797	0.545071	0.164956	0.0436592	0.278044	0.96558	0.0700827	0.965585	0.0700711	0.963776	0.0746109	-0.0249918	0.494014	0.51535	0.51535	FALSE	1	FALSE	1	FALSE	0.994494	FALSE	1	FALSE	1	FALSE	1	0.864719	FALSE	1	FALSE	1	FALSE	1
16555	Q9P218	COL20A1	collagen type XX alpha 1 chain	[u'NM_020882']	20	61926460	61961007			chr20:61461935G>A (rs562245450)	5.39697e-08	TRUE	chr20:61941785G>A (rs201043063)	0.00134845	FALSE	0.88557	0.180807	0.885558	0.180822	0.890492	0.174567	0.0277605	0.520933	0.999651	0.0178937	0.999649	0.0179045	1.00033	0.0128026	0.0434972	0.332768	0.515404	0.515404	FALSE	1	FALSE	1	FALSE	0.994494	FALSE	1	FALSE		FALSE	1	0.738909	FALSE	1	FALSE		FALSE	1
3713	P20749	BCL3	B-cell CLL/lymphoma 3	[u'NM_005178']	19	45252048	45262869		0.0221317	chr19:45537543G>A (rs372931620)	1.45001e-05	FALSE	chr19:45262696G>A (rs114036675)	0.372027	FALSE	0.998183	0.0205251	0.998181	0.0205385	0.999064	0.0140571	0.0501696	0.278593	1	2.57404e-05	1	2.57722e-05	1	8.14264e-09	-0.00654143	0.69096	0.515508	0.515508	FALSE	1	FALSE	1	FALSE	0.994494	FALSE	1	FALSE	1	FALSE	1	0.372537	FALSE	1	FALSE	1	FALSE	1
15168	Q9H3T2	SEMA6C	semaphorin 6C	[u'NM_030913']	1	151104963	151115097			chr1:151171531C>T (rs143477505)	1.68526e-07	TRUE	chr1:151112158C>T (rs117254261)	3.49161e-05	FALSE	0.710212	0.081516	0.71022	0.0815266	0.706836	0.0770358	-0.0426701	0.30775	0.894616	0.0903302	0.89461	0.090329	0.897121	0.0908084	0.027723	0.486873	0.515535	0.515535	FALSE	1	FALSE	1	FALSE	0.994494	FALSE	1	FALSE		FALSE	1	0.883129	FALSE	1	FALSE		FALSE	1
12826	Q96AD5	PNPLA2	patatin like phospholipase domain containing 2	[u'NM_020376']	11	819719	824859		0.0024	chr11:601582A>G (rs566427734)	1.90028e-05	FALSE	chr11:824573C>A (rs549863849)	0.00128806	FALSE	0.837943	0.0980393	0.837935	0.0980662	0.840923	0.0864291	0.0323292	0.40228	0.959093	0.0420556	0.95909	0.0420569	0.960244	0.0414749	0.0276111	0.528666	0.515769	0.515769	FALSE	1	FALSE	1	FALSE	0.994494	FALSE	1	FALSE	1	FALSE	1	0.484099	FALSE	1	FALSE	1	FALSE	1
6617	Q13442	PDAP1	PDGFA associated protein 1	[u'NM_014891']	7	98994308	99006171			chr7:98782275T>G (rs35236657)	9.71644e-07	FALSE	chr7:98994319A>G (rs146420545)	0.00867108	FALSE	0.995949	0.0367158	0.995953	0.0366949	0.994344	0.044321	-0.0395538	0.251676	0.999998	0.000458063	0.999998	0.00045863	1	7.79598e-09	0.00533004	0.946131	0.515885	0.515885	FALSE	1	FALSE	1	FALSE	0.994494	FALSE	1	FALSE	1	FALSE	1	0.0802277	FALSE	0.947388	FALSE	0.965785	FALSE	0.951965
1319	O43609	SPRY1	sprouty RTK signaling antagonist 1	[u'NM_001258038']	4	124322747	124323703		0.0054	chr4:124797364C>G (rs115003607)	9.54846e-05	FALSE	chr4:124323155G>A (rs148920529)	0.0301753	FALSE	0.995962	0.0493971	0.99596	0.0494208	0.996998	0.0386165	0.0234218	0.597062	1.00001	0.00201831	1.00001	0.00202047	1.00004	0.000745583	0.0165171	0.356757	0.515944	0.515944	FALSE	1	FALSE	1	FALSE	0.994494	FALSE	1	FALSE	1	FALSE	1	0.481236	FALSE	1	FALSE	1	FALSE	1
13014	Q96DN6	MBD6	methyl-CpG binding domain protein 6	[u'NM_052897']	12	57918087	57923014			chr12:57579331G>C (rs527819570)	2.73309e-07	TRUE	chr12:57922093G>A (rs201796074)	0.0157995	FALSE	0.994738	0.0358869	0.994735	0.0359072	0.996031	0.0264048	0.041125	0.360288	1.00001	0.000299817	1.00001	0.000300185	1	2.4458e-05	-0.0190317	0.456905	0.515967	0.515967	FALSE	1	FALSE	1	FALSE	0.994494	FALSE	1	FALSE		FALSE	1	0.920667	FALSE	1	FALSE		FALSE	1
7450	Q17RS7	GEN1	GEN1, Holliday junction 5' flap endonuclease	[u'NM_182625']	2	17941211	17963203		0.0024	chr2:18353305A>G (rs115550777)	0.004794	FALSE	chr2:17963176G>C (rs370541992)	0.00941364	FALSE	0.378328	0.221538	0.378353	0.221527	0.368282	0.225524	-0.045053	0.250039	0.79946	0.257143	0.799478	0.257125	0.792183	0.264371	-0.0279762	0.455996	0.515979	0.515979	FALSE	1	FALSE	1	FALSE	0.994494	FALSE	1	FALSE	1	FALSE	1	0.706181	FALSE	1	FALSE	1	FALSE	1
17998	Q9Y6K5	OAS3	2'-5'-oligoadenylate synthetase 3	[u'NM_006187']	12	113376336	113407775		0	chr12:113624763C>T (rs144484500)	2.89973e-05	FALSE	chr12:113382355G>C (rs45585037)	0.00104632	FALSE	0.506202	0.236142	0.506187	0.236144	0.512226	0.235396	0.0256138	0.510159	0.938829	0.152423	0.938813	0.152425	0.945062	0.151476	0.0411216	0.285119	0.515988	0.515988	FALSE	1	FALSE	1	FALSE	0.994494	FALSE	1	FALSE	1	FALSE	1	0.539928	FALSE	1	FALSE	1	FALSE	1
13635	Q96NZ1	FOXN4	forkhead box N4	[u'XM_062735']	12	109717479	109746126			chr12:110206545G>A (rs562758512)	0.000178137	FALSE	chr12:109719365T>G (rs78569015)	0.291602	FALSE	0.974973	0.0560149	0.974973	0.0560238	0.975096	0.0522847	0.00228358	0.924963	0.999922	0.00408519	0.999922	0.00408952	1.0001	0.00153029	0.0581268	0.250581	0.516037	0.516037	FALSE	1	FALSE	1	FALSE	0.998057	FALSE	1	FALSE	1	FALSE	1	0.979766	FALSE	1	FALSE	1	FALSE	1
13702	Q96PU4	UHRF2	ubiquitin like with PHD and ring finger domains 2	[u'NM_152306']	9	6413491	6506176			chr9:5968084T>C (rs371086719)	0.000131014	FALSE	chr9:6434112A>G (rs77045370)	0.170696	FALSE	0.990552	0.0624899	0.990545	0.0625235	0.99348	0.0469259	0.0530901	0.250918	0.999994	0.00182273	0.999994	0.00182498	1	5.96678e-05	0.00683229	0.902413	0.516057	0.516057	FALSE	1	FALSE	1	FALSE	0.994494	FALSE	1	FALSE	1	FALSE	1	0.352879	FALSE	1	FALSE	1	FALSE	1
9339	Q6ZMI0	PPP1R21	protein phosphatase 1 regulatory subunit 21	[u'NM_152994']	2	48668093	48741880			chr2:49201328A>G (rs2268363)	0.00239329	FALSE	chr2:48685276ATCT>A (2:48685276_ATCT_A)	0.00787192	FALSE	0.996651	0.0264686	0.996654	0.0264221	0.995473	0.0411329	-0.0341757	0.276314	1.00001	0.000566815	1.00001	0.00056731	1.00001	0.00030773	0.0167177	0.608494	0.516077	0.516077	FALSE	1	FALSE	1	FALSE	0.994494	FALSE	1	FALSE	1	FALSE	1	0.39107	FALSE	1	FALSE	1	FALSE	1
10455	Q8IWL8	STH	saitohin	[u'NM_001007532']	17	44076646	44077029			chr17:43924061C>T (rs554288570)	9.72577e-06	FALSE	chr17:44076665A>G (rs62063857)	0.27226	FALSE	0.808262	0.233263	0.808241	0.233267	0.817067	0.231503	0.0379824	0.378958	0.981802	0.077845	0.981795	0.0778596	0.984713	0.0716557	0.0389953	0.336564	0.516078	0.516078	FALSE	1	FALSE	1	FALSE	0.994494	FALSE	1	FALSE	1	FALSE	1	0.719201	FALSE	1	FALSE	1	FALSE	1
12274	Q8WVC6	DCAKD	dephospho-CoA kinase domain containing	[u'NM_024819']	17	43101804	43112253			chr17:43535639C>T (rs571674138)	4.79398e-05	FALSE	chr17:43111632C>T (rs776928993)	0.262551	FALSE	0.968539	0.166892	0.968557	0.166836	0.961098	0.187895	-0.0419848	0.272516	0.999832	0.0129372	0.999831	0.0129531	0.99997	0.000819712	0.0151584	0.800663	0.516079	0.516079	FALSE	1	FALSE	1	FALSE	0.994494	FALSE	1	FALSE	1	FALSE	1	0.660026	FALSE	1	FALSE	1	FALSE	1
8347	Q5TAP6	UTP14C	UTP14, small subunit processome component homolog C (S. cerevisiae)	[u'NM_021645']	13	52602941	52605238			chr13:52605012A>G (rs144069648)	3.52364e-09	TRUE	chr13:52605012A>G (rs144069648)	3.52364e-09	TRUE	0.832615	0.0644904	0.83262	0.0644786	0.830234	0.0690336	-0.0357209	0.325858	0.961267	0.0427527	0.961271	0.0427521	0.959678	0.0429515	-0.0371591	0.393728	0.516099	0.516099	FALSE	1	FALSE	1	FALSE	0.994494	FALSE	1	FALSE		FALSE		0.0333613	FALSE	0.844015	FALSE		FALSE
5509	P59817	ZNF280A	zinc finger protein 280A	[u'NM_080740']	22	22868329	22869954			chr22:22749676C>T (rs73878432)	0.000181171	FALSE	chr22:22869228C>G (rs559536171)	0.0521638	FALSE	0	0	0	0	0	0			2.17955e-05	0.00201351	2.18389e-05	0.00201599	4.25914e-06	0.000107917	-0.0123145	0.516148		0.516148	FALSE	1	FALSE		FALSE		FALSE	1	FALSE	1	FALSE	1	0.864094	FALSE	1	FALSE	1	FALSE	1
17769	Q9Y508	RNF114	ring finger protein 114	[u'NM_018683']	20	48552950	48568675			chr20:48466210T>C (rs185302403)	0.000197958	FALSE	chr20:48565831G>A (rs41303809)	0.344361	FALSE	0.992638	0.0727406	0.99263	0.0727836	0.995938	0.0524922	0.0521443	0.249597	0.999991	0.0028039	0.999991	0.00280736	1	1.6443e-06	0.00480415	0.964641	0.516156	0.516156	FALSE	1	FALSE	1	FALSE	0.994494	FALSE	1	FALSE	1	FALSE	1	0.377846	FALSE	1	FALSE	1	FALSE	1
3105	P0DJD8	PGA3	pepsinogen 3, group I (pepsinogen A)	[u'NM_001079807']	11	60971037	60980171			chr11:60636683C>T (rs529737553)	1.73889e-06	FALSE	chr11:60971041A>G (rs78669446)	0.310435	FALSE	0.99079	0.0613777	0.990784	0.0614024	0.993493	0.0503438	0.0482614	0.248198	0.999976	0.00275791	0.999976	0.00276132	1	1.10721e-05	0.0127905	0.832682	0.516199	0.516199	FALSE	1	FALSE	1	FALSE	0.994494	FALSE	1	FALSE	1	FALSE	1	0.30826	FALSE	1	FALSE	1	FALSE	1
12118	Q8TED0	UTP15	UTP15, small subunit processome component	[u'NM_032175']	5	72863170	72875916			chr5:72631021T>C (rs4529170)	0.00272285	FALSE	chr5:72864126A>G (rs139096826)	0.461554	FALSE	0.994972	0.045512	0.994968	0.0455427	0.997034	0.0305964	0.0532762	0.249823	0.999997	0.000897582	0.999997	0.000898692	1	1.78928e-05	0.00572042	0.933677	0.516235	0.516235	FALSE	1	FALSE	1	FALSE	0.994494	FALSE	1	FALSE	1	FALSE	1	0.609483	FALSE	1	FALSE	1	FALSE	1
6953	Q14749	GNMT	glycine N-methyltransferase	[u'NM_018960']	6	42928506	42931441			chr6:42585054A>G (rs373359192)	1.19862e-05	FALSE	chr6:42931339C>G (rs201991849)	0.390071	FALSE	0.996455	0.0413391	0.99645	0.0413806	0.998424	0.0178048	0.061979	0.259032	1	7.77689e-05	1	7.78651e-05	1	8.79506e-09	-0.0129907	0.83558	0.516382	0.516382	FALSE	1	FALSE	1	FALSE	0.994494	FALSE	1	FALSE	1	FALSE	1	0.74985	FALSE	1	FALSE	1	FALSE	1
5481	P59044	NLRP6	NLR family pyrin domain containing 6	[u'NM_138329']	11	278570	285301			chr11:601582A>G (rs566427734)	1.90028e-05	FALSE	chr11:281073C>T (rs143978016)	0.00107079	FALSE	0.408378	0.0741519	0.408379	0.0741678	0.408296	0.067448	-0.00116203	0.986792	0.675152	0.155998	0.67517	0.156013	0.667715	0.149734	-0.0487574	0.254573	0.516457	0.516457	FALSE	1	FALSE	1	FALSE	0.999405	FALSE	1	FALSE	1	FALSE	1	0.833178	FALSE	1	FALSE	1	FALSE	1
3599	P18507	GABRG2	gamma-aminobutyric acid type A receptor gamma2 subunit	[u'NM_000816']	5	161495006	161580371		0.0166667	chr5:161622431G>A (rs72821359)	0.00439302	FALSE	chr5:161495029C>A (rs183259247)	0.644781	FALSE	0.999605	0.01208	0.999604	0.012095	0.999997	7.56298e-05	0.0459757	0.250316	1	8.68262e-05	1	8.69336e-05	1	0	0.0029089	0.989627	0.516469	0.516469	FALSE	1	FALSE	1	FALSE	0.994494	FALSE	1	FALSE	1	FALSE	1	0.446847	FALSE	1	FALSE	1	FALSE	1
13259	Q96HZ4	HES6	hes family bHLH transcription factor 6	[u'NM_018645']	2	239147471	239148546			chr2:239161747T>C (rs200068621)	0.000117564	FALSE	chr2:239147490C>T (rs3739061)	0.0562336	FALSE	0.996116	0.0475429	0.99611	0.0475879	0.998354	0.0229334	0.0600589	0.250164	0.999999	0.000391469	0.999999	0.000391953	1	1.00606e-06	0.0043012	0.939255	0.516597	0.516597	FALSE	1	FALSE	1	FALSE	0.994494	FALSE	1	FALSE	1	FALSE	1	0.1861	FALSE	1	FALSE	1	FALSE	1
10817	Q8N292	GAPT	GRB2 binding adaptor protein, transmembrane	[u'NM_152687']	5	57790364	57790834			chr5:58120968C>G (rs189552251)	0.00650883	FALSE	chr5:57790392C>T (rs201073542)	0.323518	FALSE	0.989917	0.0656223	0.98991	0.0656451	0.992751	0.0555776	0.0467096	0.251009	0.999995	0.0020249	0.999995	0.0020274	1	4.7797e-05	0.00490475	0.951891	0.516715	0.516715	FALSE	1	FALSE	1	FALSE	0.994494	FALSE	1	FALSE	1	FALSE	1	0.541222	FALSE	1	FALSE	1	FALSE	1
4356	P35346	SSTR5	somatostatin receptor 5	[u'NM_001053']	16	1128869	1129960			chr16:1575900C>T (rs201851204)	1.21367e-05	FALSE	chr16:1128894C>T (rs143790659)	0.028693	FALSE	0.63687	0.209285	0.636853	0.209297	0.64367	0.20413	0.0329756	0.405583	0.935701	0.115411	0.935692	0.115424	0.939229	0.109794	0.0313949	0.456309	0.516759	0.516759	FALSE	1	FALSE	1	FALSE	0.994494	FALSE	1	FALSE	1	FALSE	1	0.56488	FALSE	1	FALSE	1	FALSE	1
12501	Q92539	LPIN2	lipin 2	[u'NM_014646']	18	2920294	2960838			chr18:2953899G>A (rs118026990)	0.00178736	FALSE	chr18:2960741A>G (rs200997153)	0.00332105	FALSE	0.994239	0.0282686	0.994242	0.0282641	0.993027	0.0300253	-0.0416628	0.252383	1	0.000712226	1	0.000713103	1	4.63844e-05	0.0030669	0.920137	0.516763	0.516763	FALSE	1	FALSE	1	FALSE	0.994494	FALSE	1	FALSE	1	FALSE	1	0.181033	FALSE	1	FALSE	1	FALSE	1
12392	Q8WXF5	CRYGN	crystallin gamma N	[u'NM_001308292']	7	151127137	151137003			chr7:150648725G>T (Affx-89008186)	2.04491e-05	FALSE	chr7:151135251C>T (rs577210587)	0.312313	FALSE	0.997312	0.0353331	0.997308	0.0353681	0.998745	0.0157263	0.0524946	0.337565	1	9.73963e-05	1	9.75129e-05	1	1.72308e-05	-0.0221325	0.457591	0.516782	0.516782	FALSE	1	FALSE	1	FALSE	0.994494	FALSE	1	FALSE	1	FALSE	1	0.990275	FALSE	1	FALSE	1	FALSE	1
10686	Q8IZP0	ABI1	abl interactor 1	[u'NM_005470']	10	27037502	27149792			chr10:27437877C>G (rs532046808)	6.50912e-05	FALSE	chr10:27057895T>C (rs145334684)	0.0557377	FALSE	0.988807	0.0732045	0.988814	0.0731628	0.985756	0.0884002	-0.0376962	0.350943	0.999977	0.00249496	0.999977	0.00249805	1	2.34217e-05	0.0134632	0.606172	0.516855	0.516855	FALSE	1	FALSE	1	FALSE	0.994494	FALSE	1	FALSE	1	FALSE	1	0.238177	FALSE	1	FALSE	1	FALSE	1
11281	Q8NB49	ATP11C	ATPase phospholipid transporting 11C	[u'NM_173694']	X	138813816	138914348			chrX:139211667A>G (rs5909021)	0.00191232	FALSE	chrX:138869368T>C (rs17281983)	0.0989914	FALSE	0.258976	0.077473	0.258961	0.0774303	0.265031	0.0929162	0.0709712	0.320033	0.373631	0.114884	0.373627	0.114866	0.375278	0.121904	0.0139395	0.287705	0.516864	0.516864	FALSE	1	FALSE	1	FALSE	0.994494	FALSE	1	FALSE	1	FALSE	1	0.322368	FALSE	1	FALSE	1	FALSE	1
13149	Q96FX8	PERP	PERP, TP53 apoptosis effector	[u'NM_022121']	6	138413182	138428477		0.00308333	chr6:138628526A>T (rs569582147)	0.00103292	FALSE	chr6:138413213T>A (rs200715383)	0.109409	FALSE	0.242823	0.387691	0.242833	0.387697	0.23886	0.385214	-0.0102807	0.778331	0.726295	0.425561	0.726255	0.425579	0.74244	0.417913	0.0383741	0.337996	0.516927	0.516927	FALSE	1	FALSE	1	FALSE	0.994494	FALSE	1	FALSE	1	FALSE	1	0.689944	FALSE	1	FALSE	1	FALSE	1
10554	Q8IY37	DHX37	DEAH-box helicase 37	[u'NM_032656']	12	125432351	125473568			chr12:125432395T>C (rs150801808)	1.44492e-07	TRUE	chr12:125432395T>C (rs150801808)	1.44492e-07	TRUE	0.614534	0.139264	0.614523	0.139261	0.619108	0.140274	0.0328078	0.455184	0.98517	0.080362	0.985177	0.0803637	0.982521	0.0796355	-0.0332041	0.376642	0.516948	0.516948	FALSE	1	FALSE	1	FALSE	0.994494	FALSE	1	FALSE		FALSE		0.612948	FALSE	1	FALSE		FALSE
11089	Q8N7C3	TRIML2	tripartite motif family like 2	[u'NM_173553']	4	189012530	189026372			chr4:189519069A>G (rs34289993)	0.00253817	FALSE	chr4:189012667T>G (rs143355008)	0.0312555	FALSE	0.995114	0.0372328	0.99511	0.0372545	0.996777	0.0270305	0.0512234	0.25786	1	0.000849151	1	0.000850198	1	4.76954e-05	0.00653336	0.880598	0.517002	0.517002	FALSE	1	FALSE	1	FALSE	0.994494	FALSE	1	FALSE	1	FALSE	1	0.531414	FALSE	1	FALSE	1	FALSE	1
3915	P24534	EEF1B2	eukaryotic translation elongation factor 1 beta 2	[u'NM_001037663']	2	207024704	207027604			chr2:206748062G>A (rs10932134)	0.000742077	FALSE	chr2:207024764G>A (rs544084223)	0.0103347	FALSE	0.98655	0.0982111	0.986562	0.0981738	0.982077	0.112161	-0.042549	0.255276	0.999966	0.00471518	0.999966	0.00472101	1	5.25605e-09	0.0103023	0.945222	0.517013	0.517013	FALSE	1	FALSE	1	FALSE	0.994494	FALSE	1	FALSE	1	FALSE	1	0.271107	FALSE	1	FALSE	1	FALSE	1
5776	P78316	NOP14	NOP14 nucleolar protein	[u'NM_003703']	4	2940561	2965046			chr4:2965804C>A (rs374639395)	1.30651e-05	FALSE	chr4:2941266C>T (rs79615184)	0.00139817	FALSE	0.739842	0.18713	0.739858	0.187139	0.733447	0.183339	-0.034606	0.422522	1.00627	0.058719	1.00626	0.0587206	1.00835	0.0580429	0.0357244	0.378925	0.517196	0.517196	FALSE	1	FALSE	1	FALSE	0.994494	FALSE	1	FALSE	1	FALSE	1	0.38107	FALSE	1	FALSE	1	FALSE	1
394	A6NNL5	C15orf61	chromosome 15 open reading frame 61	[u'NM_001143936']	15	67813587	67818880			chr15:67384876T>G (rs79458729)	2.37247e-06	FALSE	chr15:67818839A>G (rs569292152)	0.00360241	FALSE	0.997828	0.0351271	0.99783	0.0351194	0.996852	0.0380726	-0.0267088	0.517199	1	2.25278e-05	1	2.25556e-05	1	7.05173e-09	-0.00747429			0.517199	FALSE	1	FALSE		FALSE	0.994494	FALSE		FALSE	1	FALSE	1	0.00912908	FALSE	0.563113	FALSE	0.580111	FALSE	0.572818
1214	O43246	SLC7A4	solute carrier family 7 member 4	[u'NM_004173']	22	21383347	21386101			chr22:21369611G>A (rs114032598)	8.69468e-06	FALSE	chr22:21383400G>A (rs566157431)	0.0708896	FALSE	0.857924	0.281813	0.857915	0.281821	0.86166	0.278603	0.0133647	0.714408	0.996111	0.0485092	0.996105	0.0485438	0.998373	0.0315488	0.055381	0.256563	0.517228	0.517228	FALSE	1	FALSE	1	FALSE	0.994494	FALSE	1	FALSE	1	FALSE	1	0.530833	FALSE	1	FALSE	1	FALSE	1
9603	Q76G19	PDZD4	PDZ domain containing 4	[u'NM_032512']	X	153068811	153095753			chrX:153171173G>A (rs104894751)	1.226e-05	FALSE	chrX:153069334T>C (rs200819237)	0.156213	FALSE	0.994265	0.0318903	0.994266	0.0318883	0.993762	0.0326713	-0.0156018	0.315127	0.998922	0.011702	0.998924	0.0116937	0.997994	0.0146591	-0.0701479	0.277374	0.517247	0.517247	FALSE	1	FALSE	1	FALSE	0.994494	FALSE	1	FALSE	1	FALSE	1	0.220652	FALSE	1	FALSE	1	FALSE	1
9352	Q6ZMT1	STAC2	SH3 and cysteine rich domain 2	[u'NM_198993']	17	37368548	37381755			chr17:37265223C>A (rs112650131)	1.13037e-05	FALSE	chr17:37381702G>C (rs201263747)	0.000551242	FALSE	0.987333	0.0800418	0.987324	0.0800601	0.990795	0.0722197	0.0455231	0.251557	0.999983	0.00300503	0.999983	0.00300875	1	6.05304e-06	0.00834881	0.910877	0.51745	0.51745	FALSE	1	FALSE	1	FALSE	0.994494	FALSE	1	FALSE	1	FALSE	1	0.0237383	FALSE	0.787156	FALSE	0.816476	FALSE	0.79572
17544	Q9Y2K2	SIK3	SIK family kinase 3	[u'NM_025164']	11	116717115	116968957			chr11:117263014C>T (rs139225491)	0.00115815	FALSE	chr11:116728862G>A (rs764166854)	0.0312652	FALSE	0.964836	0.0562205	0.96483	0.0562308	0.967277	0.051803	0.0452628	0.278151	0.998594	0.00894101	0.998594	0.00894253	0.998778	0.00829984	0.0213486	0.583985	0.517577	0.517577	FALSE	1	FALSE	1	FALSE	0.994494	FALSE	1	FALSE	1	FALSE	1	0.413403	FALSE	1	FALSE	1	FALSE	1
8149	Q5R3K3	FAM26F	family with sequence similarity 26 member F	[u'NM_001010919']	6	116783093	116784865			chr6:116381470C>T (rs202027495)	9.32745e-06	FALSE	chr6:116784850C>G (rs41289932)	0.0652703	FALSE	0.218245	0.238584	0.218236	0.23859	0.22163	0.236068	0.0143018	0.705173	0.780987	0.309464	0.780954	0.309479	0.794443	0.30305	0.0440415	0.265957	0.517655	0.517655	FALSE	1	FALSE	1	FALSE	0.994494	FALSE	1	FALSE	1	FALSE	1	0.209776	FALSE	1	FALSE	1	FALSE	1
15558	Q9HBL0	TNS1	tensin 1	[u'NM_022648']	2	218669185	218762688			chr2:218712605G>A (rs146037843)	1.18978e-06	FALSE	chr2:218712605G>A (rs146037843)	1.18978e-06	FALSE	0.606318	0.116365	0.60631	0.116355	0.609607	0.120261	0.0278644	0.508692	0.954263	0.0814292	0.954257	0.0814311	0.956558	0.080634	0.028391	0.47975	0.517923	0.517923	FALSE	1	FALSE	1	FALSE	0.994494	FALSE	1	FALSE	1	FALSE	1	0.749209	FALSE	1	FALSE	1	FALSE	1
15676	Q9HD43	PTPRH	protein tyrosine phosphatase, receptor type H	[u'NM_001161440']	19	55693125	55720801			chr19:55418145T>C (rs148445950)	8.74352e-06	FALSE	chr19:55708628G>A (rs151237358)	0.00237486	FALSE	0.244024	0.139941	0.244039	0.139949	0.237857	0.136566	-0.0447076	0.268118	0.90098	0.184295	0.900978	0.184298	0.902058	0.183047	0.00588051	0.899966	0.518147	0.518147	FALSE	1	FALSE	1	FALSE	0.994494	FALSE	1	FALSE	1	FALSE	1	0.992844	FALSE	1	FALSE	1	FALSE	1
9716	Q7RTW8	OTOA	otoancorin	[u'NM_001161683']	16	21689836	21771858			chr16:21213054A>T (rs147988348)	0.000162575	FALSE	chr16:21728322G>T (rs536685371)	0.00107325	FALSE	0.991315	0.0463321	0.991321	0.0463119	0.989228	0.0538486	-0.0416743	0.267094	0.999993	0.00170194	0.999993	0.00170405	1.00001	5.76256e-05	0.0109259	0.824667	0.51818	0.51818	FALSE	1	FALSE	1	FALSE	0.994494	FALSE	1	FALSE	1	FALSE	1	0.264918	FALSE	1	FALSE	1	FALSE	1
16183	Q9NWB6	ARGLU1	arginine and glutamate rich 1	[u'NM_018011']	13	107196347	107220267			chr13:107665501C>T (rs78502318)	0.00690444	FALSE	chr13:107220041G>A (rs200685505)	0.624431	FALSE	0.999888	0.00464677	0.999888	0.00465251	0.999991	0.00017227	0.0312682	0.558023	1	3.74672e-09	1	3.74406e-09	1	4.70116e-09	0	0.521585	0.518246	0.518246	FALSE	1	FALSE	1	FALSE	0.994494	FALSE	1	FALSE	1	FALSE	1	0.597539	FALSE	1	FALSE	1	FALSE	1
12373	Q8WX92	NELFB	negative elongation factor complex member B	[u'NM_015456']	9	140149962	140167377			chr9:140346875C>T (9:140346875_C_T)	8.22683e-05	FALSE	chr9:140160792G>A (9:140160792_G_A)	0.0666002	FALSE	0.998279	0.0251805	0.998282	0.0251572	0.997081	0.0332424	-0.0407409	0.25447	1	0.000115462	1	0.000115605	1	2.35058e-09	0.00510406	0.972406	0.518291	0.518291	FALSE	1	FALSE	1	FALSE	0.994494	FALSE	1	FALSE	1	FALSE	1	0.158875	FALSE	1	FALSE	1	FALSE	1
17713	Q9Y485	DMXL1	Dmx like 1	[u'NM_005509']	5	118407265	118582911			chr5:118485907A>G (rs75899437)	0.000109751	FALSE	chr5:118485907A>G (rs75899437)	0.000109751	FALSE	0.941751	0.0841964	0.941741	0.0842027	0.945849	0.0815327	0.0495717	0.254327	1.00054	0.00797494	1.00054	0.00797631	1.00042	0.00739751	-0.0152647	0.730564	0.518295	0.518295	FALSE	1	FALSE	1	FALSE	0.994494	FALSE	1	FALSE	1	FALSE	1	0.918427	FALSE	1	FALSE	1	FALSE	1
7734	Q499Z4	ZNF672	zinc finger protein 672	[u'NM_024836']	1	249141474	249142829			chr1:248845549C>T (rs200902510)	0.00179001	FALSE	chr1:249141609G>C (rs552518037)	0.00587802	FALSE	0.992447	0.0416404	0.992445	0.0416509	0.99341	0.0371264	0.0244712	0.581521	1.00001	0.000775146	1.00001	0.000775883	1.00002	0.000372631	0.0215453	0.319602	0.518305	0.518305	FALSE	1	FALSE	1	FALSE	0.994494	FALSE	1	FALSE	1	FALSE	1	0.935018	FALSE	1	FALSE	1	FALSE	1
1956	O76064	RNF8	ring finger protein 8	[u'NM_003958']	6	37321941	37358531			chr6:36973604C>A (rs541913806)	0.000151866	FALSE	chr6:37336711A>T (rs761529746)	0.00547879	FALSE	0.993989	0.0465632	0.993984	0.0465991	0.996151	0.0284858	0.0561052	0.251816	1	0.000787728	1	0.0007887	1	3.1489e-05	0.0038445	0.942057	0.518414	0.518414	FALSE	1	FALSE	1	FALSE	0.994494	FALSE	1	FALSE	1	FALSE	1	0.268417	FALSE	1	FALSE	1	FALSE	1
6567	Q13310	PABPC4	poly(A) binding protein cytoplasmic 4	[u'NM_001135653']	1	40027373	40041623			chr1:40148347G>A (rs750128709)	0.000204514	FALSE	chr1:40030432G>A (rs567524034)	0.281839	FALSE	0.986381	0.0856813	0.986372	0.0857245	0.990142	0.0657942	0.0493479	0.266547	0.999967	0.00327856	0.999967	0.00328262	1	1.28746e-08	0.0143545	0.653286	0.518517	0.518517	FALSE	1	FALSE	1	FALSE	0.994494	FALSE	1	FALSE	1	FALSE	1	0.495428	FALSE	1	FALSE	1	FALSE	1
12294	Q8WVN6	SECTM1	secreted and transmembrane 1	[u'NM_003004']	17	80280040	80285116			chr17:80403797T>C (rs113102022)	8.34723e-05	FALSE	chr17:80285076T>C (rs73999868)	0.252079	FALSE	0.897684	0.282007	0.897651	0.28205	0.911103	0.263739	0.0492656	0.262471	1.00512	0.0411139	1.00512	0.0411157	1.004	0.0403737	-0.0274513	0.533661	0.518553	0.518553	FALSE	1	FALSE	1	FALSE	0.994494	FALSE	1	FALSE	1	FALSE	1	0.488167	FALSE	1	FALSE	1	FALSE	1
17281	Q9UN42	ATP1B4	ATPase Na+/K+ transporting family member beta 4	[u'NM_001142447']	X	119496024	119513486			chrX:119070370C>T (rs150497669)	0.00110042	FALSE	chrX:119504986T>G (rs78360050)	0.0128054	FALSE	0.996588	0.0289873	0.99659	0.0289775	0.996056	0.0326789	-0.0172713	0.365982	0.999316	0.0113197	0.999316	0.0113253	0.99908	0.00874683	-0.0233741	0.964739	0.518606	0.518606	FALSE	1	FALSE	1	FALSE	0.994494	FALSE	1	FALSE	1	FALSE	1	0.875131	FALSE	1	FALSE	1	FALSE	1
13086	Q96ER9	CCDC51	coiled-coil domain containing 51	[u'NM_024661']	3	48473821	48476538			chr3:48694677C>T (rs750027356)	2.17198e-05	FALSE	chr3:48474480T>C (rs142751831)	0.0934882	FALSE	0.997153	0.0263122	0.997152	0.0263235	0.997617	0.0212564	0.0194277	0.608662	1.00001	0.000110089	1.00001	0.000110224	1	8.15784e-06	-0.0549117	0.290041	0.518734	0.518734	FALSE	1	FALSE	1	FALSE	0.994494	FALSE	1	FALSE	1	FALSE	1	0.801999	FALSE	1	FALSE	1	FALSE	1
6879	Q14515	SPARCL1	SPARC like 1	[u'NM_001128310']	4	88394930	88420726			chr4:88583604G>A (rs373051924)	2.93459e-06	FALSE	chr4:88415038A>G (rs117758185)	0.0127493	FALSE	0.768669	0.196156	0.768647	0.196156	0.777473	0.195931	0.0450189	0.252882	1.00018	0.0501145	1.00018	0.0501202	1.00032	0.0477415	0.00279603	0.941872	0.518734	0.518734	FALSE	1	FALSE	1	FALSE	0.994494	FALSE	1	FALSE	1	FALSE	1	0.590669	FALSE	1	FALSE	1	FALSE	1
16218	Q9NWW6	NMRK1	nicotinamide riboside kinase 1	[u'NM_017881']	9	77676467	77698031			chr9:77229911C>T (rs118037960)	0.00625216	FALSE	chr9:77683986C>T (rs138360599)	0.196052	FALSE	0.975565	0.140672	0.975581	0.140628	0.969362	0.157433	-0.0416622	0.261084	0.999956	0.00665464	0.999956	0.00666287	1	2.15434e-08	0.00939989	0.866411	0.518818	0.518818	FALSE	1	FALSE	1	FALSE	0.994494	FALSE	1	FALSE	1	FALSE	1	0.552893	FALSE	1	FALSE	1	FALSE	1
17925	Q9Y615	ACTL7A	actin like 7A	[u'NM_006687']	9	111624603	111625907			chr9:111637203C>A (rs200524123)	5.95759e-05	FALSE	chr9:111625629C>G (rs56031956)	0.179757	FALSE	0.94722	0.156379	0.947205	0.156403	0.953389	0.146352	0.0408325	0.319684	0.999645	0.012281	0.999644	0.0122962	1.00005	0.000598052	0.0464856	0.469764	0.518822	0.518822	FALSE	1	FALSE	1	FALSE	0.994494	FALSE	1	FALSE	1	FALSE	1	0.642016	FALSE	1	FALSE	1	FALSE	1
13406	Q96KP4	CNDP2	CNDP dipeptidase 2 (metallopeptidase M20 family)	[u'NM_018235']	18	72167209	72187300			chr18:71790684C>T (rs553829282)	0.000646387	FALSE	chr18:72168601C>T (rs200600524)	0.00859629	FALSE	0.605639	0.448067	0.605666	0.448059	0.594794	0.451109	-0.0241824	0.542973	0.95135	0.200636	0.95137	0.200599	0.943278	0.215053	-0.0389143	0.270757	0.518954	0.518954	FALSE	1	FALSE	1	FALSE	0.994494	FALSE	1	FALSE	1	FALSE	1	0.028471	FALSE	0.806483	FALSE	0.832761	FALSE	0.813677
11046	Q8N6G6	ADAMTSL1	ADAMTS like 1	[u'NM_001040272']	9	18474231	18908543			chr9:18639318T>C (rs139268331)	0.000129593	FALSE	chr9:18639318T>C (rs139268331)	0.000129593	FALSE	0.744595	0.1827	0.744605	0.182697	0.740487	0.183855	-0.0224695	0.588275	0.996716	0.0380388	0.996712	0.0380402	0.998133	0.0374582	0.0376351	0.307665	0.518972	0.518972	FALSE	1	FALSE	1	FALSE	0.994494	FALSE	1	FALSE	1	FALSE	1	0.770406	FALSE	1	FALSE	1	FALSE	1
13665	Q96PD5	PGLYRP2	peptidoglycan recognition protein 2	[u'NM_052890']	19	15579477	15590182			chr19:15288391C>T (rs201082692)	1.86075e-05	FALSE	chr19:15580637C>T (rs200967069)	0.00458685	FALSE	0.383865	0.466857	0.383912	0.466867	0.36478	0.46208	-0.0411915	0.316381	0.901324	0.308391	0.901347	0.308381	0.891758	0.312389	-0.0308925	0.432187	0.518987	0.518987	FALSE	1	FALSE	1	FALSE	0.994494	FALSE	1	FALSE	1	FALSE	1	0.418914	FALSE	1	FALSE	1	FALSE	1
5949	Q00536	CDK16	cyclin dependent kinase 16	[u'NM_006201']	X	47082957	47088164		0.0333333	chrX:46940695G>A (rs782461857)	0.000170735	FALSE	chrX:47085721G>A (rs149008296)	0.00608608	FALSE	0.997068	0.0413051	0.997068	0.0413031	0.997109	0.0421099	0.000990351	0.852384	0.999188	0.0218343	0.999187	0.0218581	0.999657	0.00751144	0.0287718	0.499733	0.519075	0.519075	FALSE	1	FALSE	1	FALSE	0.996091	FALSE	1	FALSE	1	FALSE	1	0.75949	FALSE	1	FALSE	1	FALSE	1
15057	Q9H257	CARD9	caspase recruitment domain family member 9	[u'NM_052813']	9	139258757	139266530			chr9:139412276C>T (rs573153379)	9.66857e-05	FALSE	chr9:139262244C>T (rs145574224)	0.000439543	FALSE	0.808081	0.142785	0.808068	0.142784	0.812984	0.142985	0.0344047	0.359846	0.972718	0.0631086	0.972713	0.0631171	0.974835	0.059543	0.0345828	0.372804	0.519126	0.519126	FALSE	1	FALSE	1	FALSE	0.994494	FALSE	1	FALSE	1	FALSE	1	0.411957	FALSE	1	FALSE	1	FALSE	1
7886	Q53QW1	TEX44	testis expressed 44	[u'NM_152614']	2	232457663	232458847			chr2:232458816C>T (rs139496513)	9.65848e-05	FALSE	chr2:232458816C>T (rs139496513)	9.65848e-05	FALSE	0.656075	0.0565073	0.656069	0.0564954	0.65825	0.0610889	0.0370583	0.326959	0.816435	0.0832855	0.816431	0.0832825	0.8182	0.0844784	0.0210898	0.614848	0.519177	0.519177	FALSE	1	FALSE	1	FALSE	0.994494	FALSE	1	FALSE	1	FALSE	1	0.534843	FALSE	1	FALSE	1	FALSE	1
10012	Q86U44	METTL3	methyltransferase like 3	[u'NM_019852']	14	21966405	21979365			chr14:22038032G>C (rs145833378)	6.44862e-06	FALSE	chr14:21971503C>T (rs548168244)	0.000119885	FALSE	0.991178	0.0565028	0.991172	0.0565379	0.993755	0.039779	0.0528469	0.27633	0.999993	0.00168192	0.999993	0.001684	1.00001	7.23204e-05	0.0115022	0.715522	0.519193	0.519193	FALSE	1	FALSE	1	FALSE	0.994494	FALSE	1	FALSE	1	FALSE	1	0.884312	FALSE	1	FALSE	1	FALSE	1
6959	Q14773	ICAM4	intercellular adhesion molecule 4 (Landsteiner-Wiener blood group)	[u'NM_001544']	19	10397689	10398777			chr19:10469855T>G (rs549371062)	0.000105892	FALSE	chr19:10398430T>C (rs145323966)	0.495642	FALSE	0.997044	0.0454276	0.997042	0.0454466	0.997632	0.0369389	0.0142377	0.716718	1	3.77404e-05	1	3.77773e-05	1	1.72962e-05	0.0243456	0.277975	0.519305	0.519305	FALSE	1	FALSE	1	FALSE	0.994494	FALSE	1	FALSE	1	FALSE	1	0.826828	FALSE	1	FALSE	1	FALSE	1
9662	Q7L5Y6	DET1	de-etiolated homolog 1 (Arabidopsis)	[u'NM_017996']	15	89056185	89074936			chr15:89008827G>A (rs146169028)	2.23628e-06	FALSE	chr15:89074108G>A (rs374877582)	0.0694267	FALSE	0.994983	0.0491071	0.994977	0.0491461	0.997346	0.0292757	0.0585628	0.252374	1.00001	0.000373443	1.00001	0.000373845	1.00001	0.000134689	0.000848521	0.97352	0.519455	0.519455	FALSE	1	FALSE	1	FALSE	0.994494	FALSE	1	FALSE	1	FALSE	1	0.320438	FALSE	1	FALSE	1	FALSE	1
8702	Q6DKI7	PVRIG	poliovirus receptor related immunoglobulin domain containing	[u'NM_024070']	7	99817534	99818871			chr7:99359734T>C (rs142425279)	1.77285e-06	FALSE	chr7:99817958A>G (rs556607862)	0.0080814	FALSE	0.43543	0.356361	0.435468	0.356367	0.419811	0.353848	-0.0440906	0.26889	0.759724	0.247493	0.75974	0.247488	0.753044	0.249212	-0.0269649	0.504414	0.519456	0.519456	FALSE	1	FALSE	1	FALSE	0.994494	FALSE	1	FALSE	1	FALSE	1	0.938684	FALSE	1	FALSE	1	FALSE	1
1631	O75027	ABCB7	ATP binding cassette subfamily B member 7	[u'NM_004299']	X	74273208	74376107			chrX:73964238C>T (rs747414246)	0.00108282	FALSE	chrX:74334624T>C (rs201842753)	0.0623317	FALSE	0.966009	0.171615	0.966015	0.171611	0.963604	0.173477	-0.0139731	0.345096	0.989972	0.0950058	0.989992	0.0949122	0.981732	0.127045	-0.073661	0.263556	0.519498	0.519498	FALSE	1	FALSE	1	FALSE	0.994494	FALSE	1	FALSE	1	FALSE	1	0.233331	FALSE	1	FALSE	1	FALSE	1
14042	Q99801	NKX3-1	NK3 homeobox 1	[u'NM_001256339']	8	23538737	23540402			chr8:23159610A>T (rs369164898)	0.00190869	FALSE	chr8:23540375C>G (rs199879315)	0.164949	FALSE	0.965391	0.0991317	0.9654	0.0991212	0.961776	0.103265	-0.0358067	0.365902	0.999522	0.0101271	0.999522	0.0101193	0.999204	0.0128961	-0.0275059	0.409084	0.519499	0.519499	FALSE	1	FALSE	1	FALSE	0.994494	FALSE	1	FALSE	1	FALSE	1	0.298786	FALSE	1	FALSE	1	FALSE	1
3043	P0CG00	ZSCAN5DP	zinc finger and SCAN domain containing 5D pseudogene	[u'XM_001725568.1']	19	56751773	56758863			chr19:56419302T>C (rs185249462)	1.65054e-06	FALSE	chr19:56757775G>A (rs758276138)	0.033875	FALSE	0.306863	0.156693	0.306881	0.1567	0.299782	0.153737	-0.0457342	0.265107	0.902178	0.164639	0.902181	0.164634	0.900882	0.166711	-0.00783787	0.845546	0.519599	0.519599	FALSE	1	FALSE	1	FALSE	0.994494	FALSE	1	FALSE	1	FALSE	1	0.997801	FALSE	1	FALSE	1	FALSE	1
1574	O60755	GALR3	galanin receptor 3	[u'NM_003614']	22	38219414	38221474			chr22:38525536C>T (Affx-89019685)	3.38823e-05	FALSE	chr22:38219570C>G (rs78650836)	0.0610867	FALSE	0.979085	0.116864	0.979072	0.116885	0.984503	0.10794	0.0482807	0.25385	1.00001	0.00380799	1.00001	0.0038127	1	6.83109e-05	-0.0017242	0.914944	0.519619	0.519619	FALSE	1	FALSE	1	FALSE	0.994494	FALSE	1	FALSE	1	FALSE	1	0.170444	FALSE	1	FALSE	1	FALSE	1
8231	Q5T1M5	FKBP15	FK506 binding protein 15	[u'NM_015258']	9	115928361	115983523			chr9:116183404G>A (rs200504411)	8.96156e-05	FALSE	chr9:115932011G>A (rs183259040)	0.000383468	FALSE	0.902432	0.0631214	0.902436	0.0631215	0.900875	0.0630803	-0.0247313	0.486586	0.9965	0.01656	0.996501	0.0165572	0.995954	0.0176384	-0.0319969	0.391171	0.519645	0.519645	FALSE	1	FALSE	1	FALSE	0.994494	FALSE	1	FALSE	1	FALSE	1	0.196423	FALSE	1	FALSE	1	FALSE	1
16825	Q9UGU5	HMGXB4	HMG-box containing 4	[u'NM_005487']	22	35658384	35689641			chr22:35815981G>A (rs201459971)	0.000226688	FALSE	chr22:35661493C>T (rs201799099)	0.00876206	FALSE	0.588188	0.154359	0.588206	0.15438	0.58104	0.145516	-0.0477688	0.254589	0.854633	0.16979	0.854641	0.169788	0.851423	0.170345	-0.0189199	0.641369	0.519657	0.519657	FALSE	1	FALSE	1	FALSE	0.994494	FALSE	1	FALSE	1	FALSE	1	0.132327	FALSE	1	FALSE	1	FALSE	1
8494	Q5VWG9	TAF3	TATA-box binding protein associated factor 3	[u'NM_031923']	10	7860673	8056711			chr10:7811297G>A (rs201258955)	0.000164727	FALSE	chr10:8006002G>A (rs574496271)	0.181028	FALSE	0.751871	0.0823443	0.751863	0.0823375	0.75549	0.0849833	0.0433534	0.292763	0.98833	0.04041	0.988331	0.0404106	0.987719	0.0401872	-0.0151914	0.689156	0.519681	0.519681	FALSE	1	FALSE	1	FALSE	0.994494	FALSE	1	FALSE	1	FALSE	1	0.869679	FALSE	1	FALSE	1	FALSE	1
4803	P48307	TFPI2	tissue factor pathway inhibitor 2	[u'NM_006528']	7	93516135	93519990			chr7:93518370A>C (rs201349476)	0.00376478	FALSE	chr7:93518370A>C (rs201349476)	0.00376478	FALSE	0.995848	0.0500643	0.995853	0.0500145	0.993645	0.0671731	-0.0372855	0.265084	1	6.09455e-05	1	6.10135e-05	1	1.91101e-05	-0.013184	0.817495	0.519744	0.519744	FALSE	1	FALSE	1	FALSE	0.994494	FALSE	1	FALSE	1	FALSE	1	0.325808	FALSE	1	FALSE	1	FALSE	1
16466	Q9NZU7	CABP1	calcium binding protein 1	[u'NM_001033677']	12	121078489	121104700			chr12:120649826G>A (Affx-80246995)	7.84257e-05	FALSE	chr12:121078865C>T (rs563214762)	0.619049	FALSE	0.999848	0.00499904	0.999848	0.00500521	0.999994	7.74024e-05	0.0412391	0.242826	1	1.65622e-06	1	1.65827e-06	1	0	0	0.944859	0.519902	0.519902	FALSE	1	FALSE	1	FALSE	0.994494	FALSE	1	FALSE	1	FALSE	1	0.552089	FALSE	1	FALSE	1	FALSE	1
849	O14562	UBFD1	ubiquitin family domain containing 1	[u'NM_019116']	16	23569064	23581908			chr16:23099097T>C (rs540625727)	2.74046e-05	FALSE	chr16:23569080C>T (rs558869338)	0.3689	FALSE	0.999509	0.00751748	0.999508	0.00752663	0.999894	0.000880866	0.0721024	0.264067	1	3.66531e-06	1	3.66984e-06	1	5.75772e-09	0	0.783733	0.519932	0.519932	FALSE	1	FALSE	1	FALSE	0.994494	FALSE	1	FALSE	1	FALSE	1	0.677737	FALSE	1	FALSE	1	FALSE	1
1743	O75380	NDUFS6	NADH:ubiquinone oxidoreductase subunit S6	[u'NM_004553']	5	1801532	1816027		0.0333333	chr5:1945196T>C (rs17538144)	0.000324789	FALSE	chr5:1801586C>G (rs567528957)	0.411282	FALSE	0.99277	0.0620623	0.992763	0.0620897	0.995321	0.0497437	0.045465	0.263215	1	0.000381731	1	0.000382203	1	1.338e-05	-0.0132247	0.825383	0.519949	0.519949	FALSE	1	FALSE	1	FALSE	0.994494	FALSE	1	FALSE	1	FALSE	1	0.729882	FALSE	1	FALSE	1	FALSE	1
17471	Q9Y274	ST3GAL6	ST3 beta-galactoside alpha-2,3-sialyltransferase 6	[u'NM_006100']	3	98487285	98512602			chr3:98307632G>A (rs140475004)	0.00106789	FALSE	chr3:98503792A>G (rs112115496)	0.298182	FALSE	0.922118	0.228115	0.922094	0.228145	0.931703	0.215441	0.0433037	0.271464	1.00372	0.0275109	1.00372	0.0275204	1.00358	0.0233376	-0.00532158	0.869411	0.519957	0.519957	FALSE	1	FALSE	1	FALSE	0.994494	FALSE	1	FALSE	1	FALSE	1	0.338479	FALSE	1	FALSE	1	FALSE	1
15573	Q9HBW0	LPAR2	lysophosphatidic acid receptor 2	[u'NM_004720']	19	19735068	19738093			chr19:19790195G>A (rs200536821)	2.17711e-05	FALSE	chr19:19737387G>A (rs145986311)	0.308014	FALSE	0.986266	0.0966981	0.986256	0.0967316	0.990596	0.0819594	0.0484103	0.252945	0.999938	0.00639243	0.999938	0.00640004	0.999951	0.00125144	0.00285665	0.956669	0.519994	0.519994	FALSE	1	FALSE	1	FALSE	0.994494	FALSE	1	FALSE	1	FALSE	1	0.344088	FALSE	1	FALSE	1	FALSE	1
7512	Q2M3W8	ZNF181	zinc finger protein 181	[u'NM_001029997']	19	35225943	35232999			chr19:35719363A>C (rs140234373)	9.24254e-05	FALSE	chr19:35232802G>A (rs200907165)	0.102914	FALSE	0.938298	0.154825	0.938293	0.154842	0.940382	0.14775	0.013801	0.684564	0.999548	0.0166371	0.999546	0.0166569	1.00034	0.00323676	0.0658266	0.260814	0.519996	0.519996	FALSE	1	FALSE	1	FALSE	0.994494	FALSE	1	FALSE	1	FALSE	1	0.676667	FALSE	1	FALSE	1	FALSE	1
1834	O75648	TRMU	tRNA 5-methylaminomethyl-2-thiouridylate methyltransferase	[u'NM_018006']	22	46731662	46752900			chr22:46859900G>A (rs78062077)	0.000107386	FALSE	chr22:46733831G>A (rs55952751)	0.310744	FALSE	0.97434	0.0543377	0.974337	0.0543585	0.975532	0.0451341	0.0239255	0.575577	0.999424	0.0061506	0.999424	0.00615457	0.999685	0.00424522	0.0494487	0.286796	0.520001	0.520001	FALSE	1	FALSE	1	FALSE	0.994494	FALSE	1	FALSE	1	FALSE	1	0.94686	FALSE	1	FALSE	1	FALSE	1
3494	P16444	DPEP1	dipeptidase 1 (renal)	[u'NM_001128141']	16	89696819	89704627			chr16:89351655G>A (rs148472572)	3.3455e-06	FALSE	chr16:89702371G>A (rs543287105)	0.163816	FALSE	0.661291	0.383031	0.661283	0.383032	0.664459	0.382503	0.00829568	0.827347	0.959313	0.163056	0.959329	0.163026	0.952889	0.174822	-0.0381015	0.310719	0.520034	0.520034	FALSE	1	FALSE	1	FALSE	0.996091	FALSE	1	FALSE	1	FALSE	1	0.553293	FALSE	1	FALSE	1	FALSE	1
525	B3KS81	SRRM5	serine/arginine repetitive matrix 5	[u'NM_001145641']	19	44116274	44118418			chr19:44417882G>C (rs199638490)	9.08634e-06	FALSE	chr19:44118224G>A (rs541374770)	0.00483727	FALSE	0.607802	0.25058	0.607782	0.250583	0.616064	0.249387	0.0331307	0.418472	1.03716	0.0780187	1.03717	0.078017	1.03382	0.0786368	-0.0426887	0.275058	0.520041	0.520041	FALSE	1	FALSE	1	FALSE	0.994494	FALSE	1	FALSE	1	FALSE	1	0.719167	FALSE	1	FALSE	1	FALSE	1
6885	Q14527	HLTF	helicase like transcription factor	[u'NM_001318934']	3	148750010	148804123			chr3:149093554C>T (rs569147611)	2.06126e-05	FALSE	chr3:148789128C>T (rs80336605)	0.0113724	FALSE	0.94866	0.124175	0.948663	0.124165	0.947711	0.128052	-0.0075411	0.827577	0.999888	0.00878218	0.999889	0.00876878	0.999507	0.0131162	-0.0341879	0.259642	0.520042	0.520042	FALSE	1	FALSE	1	FALSE	0.996091	FALSE	1	FALSE	1	FALSE	1	0.260675	FALSE	1	FALSE	1	FALSE	1
10707	Q8IZX4	TAF1L	TATA-box binding protein associated factor 1 like	[u'NM_153809']	9	32630100	32635577			chr9:32633044C>A (rs34787787)	1.4655e-05	FALSE	chr9:32633044C>A (rs34787787)	1.4655e-05	FALSE	0.949356	0.0789806	0.949347	0.0789794	0.952652	0.0794105	0.041725	0.276868	0.999649	0.00908217	0.999649	0.00908082	0.999481	0.00961097	-0.0179522	0.724447	0.520092	0.520092	FALSE	1	FALSE	1	FALSE	0.994494	FALSE	1	FALSE	1	FALSE	1	0.816671	FALSE	1	FALSE	1	FALSE	1
7995	Q5H9K5	ZMAT1	zinc finger matrin-type 1	[u'NM_001011657']	X	101138485	101173606			chrX:100808540G>T (rs192601560)	1.6692e-05	FALSE	chrX:101138687T>A (rs746916762)	0.000150561	FALSE	0.841771	0.0558975	0.84176	0.0559049	0.845887	0.0526595	0.0759776	0.341025	0.926212	0.0268845	0.926218	0.0268911	0.923891	0.0239673	-0.0913311	0.622717	0.520092	0.520092	FALSE	1	FALSE	1	FALSE	0.994494	FALSE	1	FALSE	1	FALSE	1	0.527641	FALSE	1	FALSE	1	FALSE	1
17612	Q9Y314	NOSIP	nitric oxide synthase interacting protein	[u'NM_001270960']	19	50059011	50063948		0.00747509	chr19:49657138C>T (rs77728314)	3.23148e-05	FALSE	chr19:50060482G>A (rs200238455)	0.0779859	FALSE	0.998269	0.0303076	0.998272	0.030255	0.996788	0.0469603	-0.0375833	0.25756	1	5.74312e-05	1	5.75022e-05	1	4.98383e-07	0.00293173	0.942544	0.520146	0.520146	FALSE	1	FALSE	1	FALSE	0.994494	FALSE	1	FALSE	1	FALSE	1	0.344365	FALSE	1	FALSE	1	FALSE	1
13468	Q96LP2	FAM81B	family with sequence similarity 81 member B	[u'NM_152548']	5	94727094	94785983			chr5:94865856C>T (rs200385766)	6.19186e-05	FALSE	chr5:94749745G>C (rs533288754)	0.0113469	FALSE	0.708985	0.196389	0.708992	0.196374	0.70609	0.202154	-0.0145628	0.695654	0.855736	0.108172	0.855748	0.108137	0.851157	0.121658	-0.0398873	0.277291	0.520169	0.520169	FALSE	1	FALSE	1	FALSE	0.994494	FALSE	1	FALSE	1	FALSE	1	0.828117	FALSE	1	FALSE	1	FALSE	1
17314	Q9UNN8	PROCR	protein C receptor	[u'NM_006404']	20	33759958	33764613			chr20:33891783GCT>G (Affx-80289140)	2.17148e-05	FALSE	chr20:33764554A>G (rs867186)	0.265878	FALSE	0.869156	0.276405	0.869127	0.276431	0.880575	0.265329	0.0422533	0.339429	0.995405	0.0532243	0.995401	0.0532494	0.997139	0.0418597	0.0362947	0.427741	0.520195	0.520195	FALSE	1	FALSE	1	FALSE	0.994494	FALSE	1	FALSE	1	FALSE	1	0.776899	FALSE	1	FALSE	1	FALSE	1
14772	Q9C029	TRIM7	tripartite motif containing 7	[u'NM_203296']	5	180622169	180632110			chr5:180432423G>T (rs559442823)	8.60692e-05	FALSE	chr5:180631731G>A (rs543589179)	0.176307	FALSE	0.77785	0.243874	0.777866	0.243873	0.771187	0.244111	-0.0273721	0.505602	1.01936	0.0485193	1.01936	0.0485125	1.01861	0.0511926	-0.0151287	0.653845	0.520271	0.520271	FALSE	1	FALSE	1	FALSE	0.994494	FALSE	1	FALSE	1	FALSE	1	0.342133	FALSE	1	FALSE	1	FALSE	1
10026	Q86UE3	ZNF546	zinc finger protein 546	[u'NM_178544']	19	40504234	40521685			chr19:40895718C>T (rs199527408)	0.000378569	FALSE	chr19:40521581G>A (rs781630360)	0.000732642	FALSE	0.937021	0.167396	0.937015	0.167415	0.939523	0.159363	0.0153437	0.757219	1.00179	0.0240963	1.00179	0.0241181	1.00281	0.0124768	0.0532443	0.284802	0.520297	0.520297	FALSE	1	FALSE	1	FALSE	0.994494	FALSE	1	FALSE	1	FALSE	1	0.657001	FALSE	1	FALSE	1	FALSE	1
12062	Q8TDQ0	HAVCR2	hepatitis A virus cellular receptor 2	[u'NM_032782']	5	156514116	156535994			chr5:156917346G>T (rs546540254)	1.43051e-05	FALSE	chr5:156514189G>A (rs72805186)	0.139397	FALSE	0.223797	0.146223	0.223803	0.146231	0.221125	0.142983	-0.0185201	0.635415	0.535098	0.337926	0.535071	0.337922	0.54589	0.33934	0.031949	0.364165	0.52034	0.52034	FALSE	1	FALSE	1	FALSE	0.994494	FALSE	1	FALSE	1	FALSE	1	0.145113	FALSE	1	FALSE	1	FALSE	1
9634	Q7L266	ASRGL1	asparaginase like 1	[u'NM_001083926']	11	62105450	62159753			chr11:62559375T>C (rs200911666)	7.75848e-07	FALSE	chr11:62159572C>T (rs145306822)	0.289207	FALSE	0.994269	0.0537257	0.994263	0.0537538	0.996645	0.0407294	0.0499501	0.25496	1	0.000623355	1	0.000624126	1	6.0666e-06	-0.00486188	0.941062	0.520395	0.520395	FALSE	1	FALSE	1	FALSE	0.994494	FALSE	1	FALSE	1	FALSE	1	0.776298	FALSE	1	FALSE	1	FALSE	1
3998	P26641	EEF1G	eukaryotic translation elongation factor 1 gamma	[u'NM_001404']	11	62327154	62341314			chr11:62559375T>C (rs200911666)	7.75848e-07	FALSE	chr11:62327847G>A (rs575608451)	0.583737	FALSE	0.999304	0.0190605	0.999302	0.019084	0.999948	0.000931656	0.0478098	0.520479	1	6.7357e-06	1	6.74403e-06	1	2.35058e-09	0	0.615784		0.520479	FALSE	1	FALSE		FALSE	0.994494	FALSE	1	FALSE	1	FALSE	1	0.529925	FALSE	1	FALSE	1	FALSE	1
9722	Q7RTY1	SLC16A9	solute carrier family 16 member 9	[u'NM_194298']	10	61412533	61444049			chr10:61552709G>A (rs138632063)	0.000205704	FALSE	chr10:61412559A>C (rs138607526)	0.0266619	FALSE	0.63077	0.332913	0.630798	0.332912	0.61928	0.333327	-0.0345765	0.380056	0.959018	0.150324	0.959032	0.150299	0.953408	0.159981	-0.0362354	0.35181	0.520558	0.520558	FALSE	1	FALSE	1	FALSE	0.994494	FALSE	1	FALSE	1	FALSE	1	0.0762156	FALSE	0.937039	FALSE	0.955836	FALSE	0.941901
15677	Q9HD45	TM9SF3	transmembrane 9 superfamily member 3	[u'NM_020123']	10	98282023	98346592			chr10:98115047T>C (rs185762163)	1.65486e-05	FALSE	chr10:98282051C>T (rs150067149)	0.182397	FALSE	0.995492	0.0382472	0.995497	0.038208	0.993603	0.0516582	-0.0416741	0.253237	1	0.000453868	1	0.000454429	1	8.47513e-09	0.000741975	0.990538	0.520576	0.520576	FALSE	1	FALSE	1	FALSE	0.994494	FALSE	1	FALSE	1	FALSE	1	0.463998	FALSE	1	FALSE	1	FALSE	1
15464	Q9H9V4	RNF122	ring finger protein 122	[u'NM_024787']	8	33406274	33424241			chr8:33495305G>T (rs112187850)	0.000945648	FALSE	chr8:33406952G>A (rs144271550)	0.872977	FALSE	0.998085	0.0398546	0.998084	0.0398615	0.998336	0.0369841	0.00656974	0.848442	1	1.0206e-06	1	1.02186e-06	1	0	0	0.257857	0.520582	0.520582	FALSE	1	FALSE	1	FALSE	0.996091	FALSE	1	FALSE	1	FALSE	1	1	FALSE	1	FALSE	1	FALSE	1
12303	Q8WVV5	BTN2A2	butyrophilin subfamily 2 member A2	[u'NM_001197237']	6	26384050	26393192			chr6:26373127C>A (rs566739896)	0.000145571	FALSE	chr6:26390307T>G (rs113893469)	0.00419374	FALSE	0.909724	0.238329	0.909718	0.238332	0.911944	0.237196	0.00936067	0.74937	1.00034	0.0339792	1.00034	0.0339468	0.998782	0.0451769	-0.0390325	0.269633	0.520658	0.520658	FALSE	1	FALSE	1	FALSE	0.994494	FALSE	1	FALSE	1	FALSE	1	0.96068	FALSE	1	FALSE	1	FALSE	1
17330	Q9UNZ2	NSFL1C	NSFL1 cofactor	[u'NM_016143']	20	1424397	1447469			chr20:1456912G>A (rs372017563)	5.17798e-06	FALSE	chr20:1426393C>T (rs9575)	0.220148	FALSE	0.767171	0.177514	0.767151	0.177507	0.774944	0.180162	0.0435745	0.29133	0.960971	0.08513	0.960965	0.0851355	0.963418	0.0828057	0.0292144	0.48165	0.520681	0.520681	FALSE	1	FALSE	1	FALSE	0.994494	FALSE	1	FALSE	1	FALSE	1	0.748263	FALSE	1	FALSE	1	FALSE	1
15133	Q9H340	OR51B6	olfactory receptor family 51 subfamily B member 6	[u'NM_001004750']	11	5372738	5373673			chr11:5757920C>G (rs200882575)	1.90833e-05	FALSE	chr11:5373652C>G (rs75370776)	0.0616041	FALSE	0.186689	0.347361	0.186671	0.347348	0.193774	0.352748	0.0202917	0.640022	0.899818	0.316699	0.899849	0.316674	0.887021	0.326539	-0.0398829	0.324872	0.52069	0.52069	FALSE	1	FALSE	1	FALSE	0.994494	FALSE	1	FALSE	1	FALSE	1	0.296564	FALSE	1	FALSE	1	FALSE	1
2356	O95990	FAM107A	family with sequence similarity 107 member A	[u'NM_007177']	3	58552318	58555587			chr3:58519807C>T (rs184186916)	3.89407e-05	FALSE	chr3:58555535C>T (rs11539089)	0.536355	FALSE	0.907037	0.171979	0.907048	0.171976	0.902666	0.173095	-0.0253973	0.508075	0.99827	0.0245278	0.998268	0.0245411	0.999061	0.0183465	0.0365831	0.396977	0.520775	0.520775	FALSE	1	FALSE	1	FALSE	0.994494	FALSE	1	FALSE	1	FALSE	1	0.855077	FALSE	1	FALSE	1	FALSE	1
12672	Q92973	TNPO1	transportin 1	[u'NM_002270']	5	72112565	72201234		0.000588662	chr5:71740026G>A (rs529612824)	0.000592277	FALSE	chr5:72192895A>G (rs199950184)	0.00881138	FALSE	0.998908	0.0213161	0.998909	0.0213077	0.998338	0.0244466	-0.024917	0.520794	1	1.99741e-05	1	1.99988e-05	1	6.21904e-09	-0.00842988			0.520794	FALSE	1	FALSE		FALSE	0.994494	FALSE		FALSE	1	FALSE	1	0.372589	FALSE	1	FALSE	1	FALSE	1
309	A6NI79	CCDC69	coiled-coil domain containing 69	[u'NM_015621']	5	150563001	150603531		0.000764707	chr5:150436491C>G (rs529899060)	1.46829e-06	FALSE	chr5:150565006G>A (rs73796622)	0.00102901	FALSE	0.575072	0.288752	0.575068	0.288754	0.576554	0.288203	0.00515221	0.907296	0.923899	0.165981	0.923882	0.165995	0.930906	0.159827	0.0431121	0.25654	0.520802	0.520802	FALSE	1	FALSE	1	FALSE	0.998057	FALSE	1	FALSE	1	FALSE	1	0.903592	FALSE	1	FALSE	1	FALSE	1
9381	Q6ZN57	ZFP2	ZFP2 zinc finger protein	[u'NM_030613']	5	178358315	178359697			chr5:178413133G>A (rs62638624)	5.40399e-05	FALSE	chr5:178359217C>A (rs77356525)	0.177979	FALSE	0.992704	0.060943	0.992697	0.0609868	0.99546	0.0393896	0.0538159	0.253349	0.999997	0.00131981	0.999997	0.00132144	1	9.40231e-09	0.00318947	0.976119	0.520813	0.520813	FALSE	1	FALSE	1	FALSE	0.994494	FALSE	1	FALSE	1	FALSE	1	0.537944	FALSE	1	FALSE	1	FALSE	1
16356	Q9NYQ8	FAT2	FAT atypical cadherin 2	[u'NM_001447']	5	150885129	150948492			chr5:150436491C>G (rs529899060)	1.46829e-06	FALSE	chr5:150946479T>C (rs202138158)	0.000180702	FALSE	0.49714	0.0806404	0.497134	0.080642	0.499568	0.0799552	0.0303103	0.392887	1.01048	0.0465441	1.01048	0.0465487	1.01145	0.0446135	0.021331	0.62443	0.520873	0.520873	FALSE	1	FALSE	1	FALSE	0.994494	FALSE	1	FALSE	1	FALSE	1	0.326977	FALSE	1	FALSE	1	FALSE	1
5967	Q008S8	ECT2L	epithelial cell transforming 2 like	[u'NM_001077706']	6	139134412	139223761			chr6:139247560G>C (rs569925141)	2.29699e-05	FALSE	chr6:139134423C>A (rs79219465)	0.00664461	FALSE	0.818421	0.194058	0.818401	0.194059	0.826442	0.193416	0.0415059	0.286395	0.982504	0.0576722	0.9825	0.0576782	0.984075	0.0551715	0.0279115	0.501913	0.520949	0.520949	FALSE	1	FALSE	1	FALSE	0.994494	FALSE	1	FALSE	1	FALSE	1	0.801029	FALSE	1	FALSE	1	FALSE	1
4927	P49763	PGF	placental growth factor	[u'NM_002632']	14	75409412	75421945			chr14:75369029T>G (rs573322199)	4.51007e-06	FALSE	chr14:75416199A>C (rs200471804)	0.334069	FALSE	0.917894	0.189592	0.917877	0.189613	0.924692	0.180773	0.0367845	0.33923	0.998323	0.0211066	0.998321	0.0211305	0.999066	0.00615667	0.0478589	0.3606	0.52097	0.52097	FALSE	1	FALSE	1	FALSE	0.994494	FALSE	1	FALSE	1	FALSE	1	0.363174	FALSE	1	FALSE	1	FALSE	1
10761	Q8N143	BCL6B	B-cell CLL/lymphoma 6B	[u'NM_181844']	17	6926991	6930935		0.00395	chr17:6690188C>A (rs577479036)	4.3139e-07	TRUE	chr17:6929827C>T (rs147572675)	0.00221518	FALSE	0.571665	0.0643165	0.57167	0.064325	0.569483	0.0607421	-0.0349686	0.406486	0.78652	0.128187	0.786533	0.128188	0.781388	0.127553	-0.0402341	0.319994	0.520981	0.520981	FALSE	1	FALSE	1	FALSE	0.994494	FALSE	1	FALSE		FALSE	1	0.250604	FALSE	1	FALSE		FALSE	1
2991	P0C2L3	FAM163B	family with sequence similarity 163 member B	[u'NM_001080515']	9	136444147	136445345			chr9:136323101A>G (rs200645384)	2.26867e-06	FALSE	chr9:136444202C>T (rs532154002)	0.313217	FALSE	0.997505	0.0235203	0.997503	0.0235363	0.998537	0.0157052	0.0516843	0.259719	1	0.000107522	1	0.000107655	1	7.05173e-09	-0.00626398	0.891701	0.521062	0.521062	FALSE	1	FALSE	1	FALSE	0.994494	FALSE	1	FALSE	1	FALSE	1	0.6925	FALSE	1	FALSE	1	FALSE	1
11737	Q8NGZ2	OR14K1	olfactory receptor family 14 subfamily K member 1	[u'NM_001004732']	1	247901917	247902858			chr1:247901935A>G (rs770721805)	0.000309907	FALSE	chr1:247901935A>G (rs770721805)	0.000309907	FALSE	0.982552	0.101424	0.982562	0.101391	0.978362	0.113814	-0.0389713	0.318674	0.999945	0.00564112	0.999945	0.00564809	1.00001	0.000261038	0.0168167	0.599182	0.521131	0.521131	FALSE	1	FALSE	1	FALSE	0.994494	FALSE	1	FALSE	1	FALSE	1	0.435734	FALSE	1	FALSE	1	FALSE	1
47	A0JNW5	UHRF1BP1L	UHRF1 binding protein 1 like	[u'NM_001006947']	12	100431417	100536413			chr12:100732328T>G (rs370007494)	5.6518e-05	FALSE	chr12:100453257T>C (rs187623009)	0.0063309	FALSE	0.968266	0.047901	0.968269	0.0478937	0.967215	0.0507425	-0.0213527	0.590126	0.999796	0.0051577	0.999796	0.00515882	1	0.00467647	0.0414631	0.305533	0.521136	0.521136	FALSE	1	FALSE	1	FALSE	0.994494	FALSE	1	FALSE	1	FALSE	1	0.48511	FALSE	1	FALSE	1	FALSE	1
621	F8WBI6	GOLGA8N	golgin A8 family member N	[u'NM_001282494']	15	32885755	32896176			chr15:32928526C>T (rs186578850)	0.00119465	FALSE	chr15:32889975G>A (rs539578794)	0.226561	FALSE	0.999659	0.00563858	0.999658	0.00564546	0.999914	0.000626041	0.0637983	0.298243	1	6.58877e-06	1	6.59692e-06	1	3.32422e-09	0	0.746042	0.521181	0.521181	FALSE	1	FALSE	1	FALSE	0.994494	FALSE	1	FALSE	1	FALSE	1	0.382931	FALSE	1	FALSE	1	FALSE	1
3778	P21926	CD9	CD9 molecule	[u'NM_001769']	12	6309666	6346991		0.00507382	chr12:6702393T>C (rs558343040)	3.17971e-05	FALSE	chr12:6344708G>A (rs769489921)	0.0963127	FALSE	0.998111	0.0287064	0.998107	0.0287411	0.999646	0.00412392	0.0749618	0.253497	0.999997	0.00108898	0.999997	0.00109033	1	3.32422e-09	0.0036336	0.978017	0.521198	0.521198	FALSE	1	FALSE	1	FALSE	0.994494	FALSE	1	FALSE	1	FALSE	1	0.486713	FALSE	1	FALSE	1	FALSE	1
13720	Q96Q15	SMG1	SMG1, nonsense mediated mRNA decay associated PI3K related kinase	[u'NM_015092']	16	18820894	18937363			chr16:18841317A>G (rs376568156)	6.4888e-05	FALSE	chr16:18841317A>G (rs376568156)	6.4888e-05	FALSE	0.978628	0.0520281	0.978629	0.0520266	0.978097	0.0526402	-0.0101694	0.767837	1.00002	0.00300018	1.00002	0.00300341	1.00012	0.00107437	0.0482012	0.264266	0.521201	0.521201	FALSE	1	FALSE	1	FALSE	0.994494	FALSE	1	FALSE	1	FALSE	1	0.905025	FALSE	1	FALSE	1	FALSE	1
6654	Q13522	PPP1R1A	protein phosphatase 1 regulatory inhibitor subunit 1A	[u'NM_006741']	12	54974174	54982272			chr12:54675549TTG>T (Affx-52352121)	0.000661282	FALSE	chr12:54982241TG>T (12:54982241_TG_T)	0.00215704	FALSE	0.796805	0.0173938	0.796805	0.0173486	0.796583	0.0305986	-0.00893154	0.757295	0.879017	0.00662789	0.879017	0.00663178	0.878819	0.0048055	-0.0342843	0.454103	0.521258	0.521258	FALSE	1	FALSE	1	FALSE	0.994494	FALSE	1	FALSE	1	FALSE	1	0.39155	FALSE	1	FALSE	1	FALSE	1
16283	Q9NXP7	GIN1	gypsy retrotransposon integrase 1	[u'NM_017676']	5	102423605	102444411			chr5:102508932G>T (rs558653659)	8.38994e-05	FALSE	chr5:102433095T>G (rs202036425)	0.473629	FALSE	0.856512	0.134845	0.856524	0.13485	0.851677	0.132538	-0.0362534	0.339684	0.983589	0.0494127	0.983587	0.0494146	0.984291	0.0486296	0.0143724	0.745476	0.521278	0.521278	FALSE	1	FALSE	1	FALSE	0.994494	FALSE	1	FALSE	1	FALSE	1	0.99993	FALSE	1	FALSE	1	FALSE	1
5918	P98155	VLDLR	very low density lipoprotein receptor	[u'NM_003383']	9	2622190	2653865			chr9:2718925G>T (rs138924201)	0.000368513	FALSE	chr9:2648223G>A (rs35948251)	0.000525286	FALSE	0.992353	0.0422869	0.992358	0.0422693	0.990317	0.0488432	-0.0446878	0.257585	0.999997	0.000891316	0.999997	0.000892417	1	3.20607e-05	0.00415336	0.90076	0.52128	0.52128	FALSE	1	FALSE	1	FALSE	0.994494	FALSE	1	FALSE	1	FALSE	1	0.773007	FALSE	1	FALSE	1	FALSE	1
9073	Q6PJG2	ELMSAN1	ELM2 and Myb/SANT domain containing 1	[u'NM_194278']	14	74186007	74206711			chr14:73958026C>T (rs114305121)	1.621e-05	FALSE	chr14:74188114C>A (rs147485986)	0.00113766	FALSE	0.938214	0.0567588	0.938218	0.0567643	0.936634	0.0544387	-0.0284692	0.470634	0.998644	0.00978913	0.998643	0.00979201	0.998976	0.0085388	0.0363332	0.389302	0.52128	0.52128	FALSE	1	FALSE	1	FALSE	0.994494	FALSE	1	FALSE	1	FALSE	1	0.694686	FALSE	1	FALSE	1	FALSE	1
5412	P57059	SIK1	salt inducible kinase 1	[u'NM_173354']	21	44836625	44846058			chr21:44735891G>T (rs116728122)	0.00180325	FALSE	chr21:44840296C>T (rs112011493)	0.0463165	FALSE	0.797761	0.0706513	0.797765	0.0706496	0.796175	0.071314	-0.0224009	0.526404	0.955926	0.0388019	0.955929	0.0388027	0.954895	0.0384959	-0.0267661	0.504809	0.521472	0.521472	FALSE	1	FALSE	1	FALSE	0.994494	FALSE	1	FALSE	1	FALSE	1	0.991723	FALSE	1	FALSE	1	FALSE	1
11425	Q8NDY8	TMEM52	transmembrane protein 52	[u'NM_178545']	1	1849324	1850704			chr1:2252860C>T (rs201029076)	1.56869e-06	FALSE	chr1:1849746C>T (rs189993407)	0.00992847	FALSE	0.232641	0.411494	0.232653	0.411498	0.227406	0.409815	-0.0127772	0.678504	0.743138	0.434783	0.7431	0.434804	0.758275	0.42603	0.0352541	0.385994	0.521503	0.521503	FALSE	1	FALSE	1	FALSE	0.994494	FALSE	1	FALSE	1	FALSE	1	0.591043	FALSE	1	FALSE	1	FALSE	1
13514	Q96MA1	DMRTB1	DMRT like family B with proline rich C-terminal 1	[u'NM_033067']	1	53925127	53932332			chr1:53925134A>G (rs144574090)	4.56097e-06	FALSE	chr1:53925134A>G (rs144574090)	4.56097e-06	FALSE	0.82909	0.287871	0.829101	0.28786	0.824917	0.291911	-0.0144329	0.750782	0.990971	0.0712945	0.990979	0.0712733	0.987808	0.0793158	-0.042055	0.254525	0.521519	0.521519	FALSE	1	FALSE	1	FALSE	0.994494	FALSE	1	FALSE	1	FALSE	1	0.797594	FALSE	1	FALSE	1	FALSE	1
9557	Q70CQ4	USP31	ubiquitin specific peptidase 31	[u'NM_020718']	16	23079370	23160591			chr16:23099097T>C (rs540625727)	2.74046e-05	FALSE	chr16:23099097T>C (rs540625727)	2.74046e-05	FALSE	0.811148	0.103428	0.811139	0.103432	0.814623	0.10168	0.0339635	0.414281	0.981818	0.0477899	0.981814	0.0477977	0.983429	0.0445286	0.0349767	0.392255	0.521579	0.521579	FALSE	1	FALSE	1	FALSE	0.994494	FALSE	1	FALSE	1	FALSE	1	0.43678	FALSE	1	FALSE	1	FALSE	1
8453	Q5VTU8	ATP5EP2	ATP synthase, H+ transporting, mitochondrial F1 complex, epsilon subunit pseudogene 2	[u'NR_002162']	13	28519397	28519549			chr13:28168024C>T (rs78786396)	0.00233266	FALSE	chr13:28519463G>A (rs550019795)	0.552672	FALSE	0.999504	0.014174	0.999503	0.0141915	0.999953	0.000490073	0.0448065	0.254765	1	7.72077e-06	1	7.73032e-06	1	3.32422e-09	0	0.984865	0.521619	0.521619	FALSE	1	FALSE	1	FALSE	0.994494	FALSE	1	FALSE	1	FALSE	1	0.692479	FALSE	1	FALSE	1	FALSE	1
7225	Q15744	CEBPE	CCAAT/enhancer binding protein epsilon	[u'NM_001805']	14	23586699	23588300			chr14:23894084C>T (rs2856897)	9.71679e-06	FALSE	chr14:23588096G>A (rs146580935)	0.0185508	FALSE	0.993771	0.040477	0.993776	0.0404677	0.991885	0.0440371	-0.0447196	0.26194	0.999995	0.000792811	0.999995	0.000793792	1	3.98908e-06	0.010088	0.876313	0.521669	0.521669	FALSE	1	FALSE	1	FALSE	0.994494	FALSE	1	FALSE	1	FALSE	1	0.47424	FALSE	1	FALSE	1	FALSE	1
4559	P41229	KDM5C	lysine demethylase 5C	[u'NM_004187']	X	53222152	53254071		0.0462963	chrX:53459293C>T (rs371014686)	1.22856e-05	FALSE	chrX:53223418C>T (rs782652144)	0.00258917	FALSE	0.999282	0.00859934	0.999281	0.00860651	0.999361	0.00491017	0.011391	0.963363	0.999863	0.00352506	0.999863	0.00352935	0.999926	0.000430694	0.0248694	0.382863	0.521741	0.521741	FALSE	1	FALSE	1	FALSE	0.998057	FALSE	1	FALSE	1	FALSE	1	0.752863	FALSE	1	FALSE	1	FALSE	1
12441	Q8WYK2	JDP2	Jun dimerization protein 2	[u'NM_130469']	14	75904624	75936175			chr14:75513934T>C (rs61752722)	0.000524307	FALSE	chr14:75936110C>T (rs367738438)	0.050614	FALSE	0.767535	0.125285	0.767548	0.125279	0.762517	0.127353	-0.0398234	0.285969	0.946443	0.0860007	0.946442	0.086001	0.946637	0.0858704	0.00226667	0.96566	0.521741	0.521741	FALSE	1	FALSE	1	FALSE	0.994494	FALSE	1	FALSE	1	FALSE	1	0.0389436	FALSE	0.850548	FALSE	0.872738	FALSE	0.857275
17206	Q9ULP0	NDRG4	NDRG family member 4	[u'NM_001130487']	16	58534153	58545477			chr16:58552337T>C (rs569569218)	0.000143418	FALSE	chr16:58541895G>A (rs371654128)	0.218206	FALSE	0.990918	0.0664776	0.990914	0.0664994	0.992278	0.0570088	0.0220206	0.654476	1.00001	0.00112437	1.00001	0.00112537	1.00002	0.000600149	0.0206208	0.303493	0.521852	0.521852	FALSE	1	FALSE	1	FALSE	0.994494	FALSE	1	FALSE	1	FALSE	1	0.97225	FALSE	1	FALSE	1	FALSE	1
3875	P23508	MCC	mutated in colorectal cancers	[u'NM_001085377']	5	112363002	112630082		0.0160025	chr5:112173899C>T (rs33974176)	5.36164e-05	FALSE	chr5:112406861C>T (rs578122540)	0.000855189	FALSE	0.8238	0.0867656	0.823804	0.0867591	0.822112	0.0893355	-0.0192189	0.527128	0.918268	0.0216784	0.918266	0.0216767	0.918962	0.0223402	0.0316452	0.341572	0.521855	0.521855	FALSE	1	FALSE	1	FALSE	0.994494	FALSE	1	FALSE	1	FALSE	1	0.732732	FALSE	1	FALSE	1	FALSE	1
16143	Q9NVM9	INTS13	integrator complex subunit 13	[u'NM_018164']	12	27058433	27089736			chr12:27109505A>C (rs370147363)	0.00573639	FALSE	chr12:27081681C>T (rs371059413)	0.395369	FALSE	0.990522	0.0651174	0.990515	0.0651414	0.993403	0.0544823	0.0480856	0.254814	0.999983	0.0026954	0.999983	0.00269873	1	9.3293e-06	0.00908921	0.89985	0.521894	0.521894	FALSE	1	FALSE	1	FALSE	0.994494	FALSE	1	FALSE	1	FALSE	1	0.674439	FALSE	1	FALSE	1	FALSE	1
2718	P05556	ITGB1	integrin subunit beta 1	[u'NM_002211']	10	33190501	33224486		0.0548657	chr10:33502411C>T (rs554892989)	0.000754123	FALSE	chr10:33211570T>C (rs114701235)	0.286215	FALSE	0.99835	0.0166861	0.998348	0.0167045	0.999116	0.00547242	0.0618128	0.25416	1	7.46305e-05	1	7.472e-05	1	1.31113e-05	-0.0022223	0.970245	0.521994	0.521994	FALSE	1	FALSE	1	FALSE	0.994494	FALSE	1	FALSE	1	FALSE	1	0.825175	FALSE	1	FALSE	1	FALSE	1
3701	P20618	PSMB1	proteasome subunit beta 1	[u'NM_002793']	6	170844311	170862330			chr6:170556901G>A (rs2983213)	0.00126295	FALSE	chr6:170862300G>C (rs12717)	0.250258	FALSE	0.734293	0.194959	0.734276	0.194954	0.741242	0.196969	0.0355494	0.34778	0.952157	0.107167	0.952147	0.107175	0.956125	0.103466	0.0377646	0.358654	0.522137	0.522137	FALSE	1	FALSE	1	FALSE	0.994494	FALSE	1	FALSE	1	FALSE	1	0.86984	FALSE	1	FALSE	1	FALSE	1
5389	P56705	WNT4	Wnt family member 4	[u'NM_030761']	1	22446546	22469415		0.00306667	chr1:22138945A>T (rs544857294)	0.000239517	FALSE	chr1:22446566C>G (rs201176310)	0.255971	FALSE	0.995323	0.0393001	0.995319	0.0393311	0.997093	0.0236165	0.0546956	0.255765	1	0.000706977	1	0.000707847	0.999998	5.20337e-05	-0.00475057	0.953712	0.522145	0.522145	FALSE	1	FALSE	1	FALSE	0.994494	FALSE	1	FALSE	1	FALSE	1	0.929464	FALSE	1	FALSE	1	FALSE	1
3766	P21754	ZP3	zona pellucida glycoprotein 3	[u'NM_001110354']	7	76054282	76071370			chr7:76109906G>A (rs199752778)	0.000144789	FALSE	chr7:76058841G>A (rs144871193)	0.000262971	FALSE	0.351253	0.278293	0.35125	0.278293	0.352278	0.278252	0.00369412	0.914176	0.938948	0.22043	0.938971	0.220413	0.929806	0.22694	-0.0409675	0.259506	0.52222	0.52222	FALSE	1	FALSE	1	FALSE	0.998057	FALSE	1	FALSE	1	FALSE	1	0.374021	FALSE	1	FALSE	1	FALSE	1
15237	Q9H501	ESF1	ESF1 nucleolar pre-rRNA processing protein homolog	[u'NM_016649']	20	13695524	13763786			chr20:13850169T>G (rs186751353)	6.70148e-05	FALSE	chr20:13695787C>T (rs544683251)	0.0975527	FALSE	0.723969	0.124448	0.723958	0.124452	0.728029	0.12251	0.0329671	0.442423	0.94433	0.0795745	0.944323	0.0795817	0.947224	0.07654	0.0371534	0.357089	0.522351	0.522351	FALSE	1	FALSE	1	FALSE	0.994494	FALSE	1	FALSE	1	FALSE	1	0.61008	FALSE	1	FALSE	1	FALSE	1
1909	O75912	DGKI	diacylglycerol kinase iota	[u'NM_004717']	7	137075969	137531608			chr7:137865590T>G (rs76620393)	0.00105316	FALSE	chr7:137341213T>C (rs140009623)	0.077078	FALSE	0.995804	0.0243678	0.995802	0.024385	0.996882	0.0158788	0.0524952	0.254443	1	0.000447369	1	0.000447922	1	1.47627e-05	0.00225703	0.989753	0.522381	0.522381	FALSE	1	FALSE	1	FALSE	0.994494	FALSE	1	FALSE	1	FALSE	1	0.752673	FALSE	1	FALSE	1	FALSE	1
10336	Q8IUL8	CILP2	cartilage intermediate layer protein 2	[u'NM_153221']	19	19649159	19656822			chr19:19790195G>A (rs200536821)	2.17711e-05	FALSE	chr19:19654517G>A (rs146711114)	0.0302042	FALSE	0.989894	0.0585223	0.989891	0.0585487	0.991129	0.0466482	0.0233931	0.645661	1.00001	0.00141863	1.00001	0.00142012	1.00004	0.000552243	0.0233455	0.334249	0.522407	0.522407	FALSE	1	FALSE	1	FALSE	0.994494	FALSE	1	FALSE	1	FALSE	1	0.0390951	FALSE	0.850548	FALSE	0.872738	FALSE	0.857275
17591	Q9Y2W3	SLC45A1	solute carrier family 45 member 1	[u'NM_001080397']	1	8384390	8404070			chr1:7980861C>T (rs9658041)	0.000565001	FALSE	chr1:8386007C>T (rs147535403)	0.0102563	FALSE	0.953925	0.0880425	0.953934	0.0880262	0.950334	0.0943243	-0.0394681	0.276622	0.998417	0.0101886	0.998417	0.0101887	0.998516	0.0101572	0.00968517	0.81234	0.522421	0.522421	FALSE	1	FALSE	1	FALSE	0.994494	FALSE	1	FALSE	1	FALSE	1	0.471377	FALSE	1	FALSE	1	FALSE	1
7812	Q4VXU2	PABPC1L	poly(A) binding protein cytoplasmic 1 like	[u'NM_001124756']	20	43538785	43567380			chr20:43837040G>C (rs545629003)	8.51508e-05	FALSE	chr20:43561020T>G (rs556015963)	0.00518496	FALSE	0.601024	0.425874	0.600976	0.425875	0.62076	0.424728	0.0465177	0.258473	0.946326	0.20078	0.946317	0.200796	0.949954	0.194346	0.0184074	0.638381	0.522506	0.522506	FALSE	1	FALSE	1	FALSE	0.994494	FALSE	1	FALSE	1	FALSE	1	0.506867	FALSE	1	FALSE	1	FALSE	1
3635	P19387	POLR2C	RNA polymerase II subunit C	[u'NM_032940']	16	57496637	57505028			chr16:57492176C>G (rs78846023)	1.21004e-05	FALSE	chr16:57504922G>A (rs150877837)	0.587612	FALSE	0.999844	0.00672115	0.999843	0.00672944	0.999975	0.000385218	0.0275249	0.601185	1	1.20211e-06	1	1.2036e-06	1	2.35058e-09	0	0.426689	0.522653	0.522653	FALSE	1	FALSE	1	FALSE	0.994494	FALSE	1	FALSE	1	FALSE	1	0.897611	FALSE	1	FALSE	1	FALSE	1
46	A0FGR9	ESYT3	extended synaptotagmin 3	[u'NM_031913']	3	138153641	138195693		0.0024	chr3:137843207C>T (rs533935341)	1.92218e-05	FALSE	chr3:138193195G>A (rs201503175)	0.0149411	FALSE	0.552211	0.278605	0.552236	0.278625	0.542099	0.2703	-0.0369333	0.339133	0.906114	0.188611	0.906108	0.188615	0.908561	0.186642	0.0130752	0.757775	0.522698	0.522698	FALSE	1	FALSE	1	FALSE	0.994494	FALSE	1	FALSE	1	FALSE	1	0.942293	FALSE	1	FALSE	1	FALSE	1
11821	Q8NHW6	OTOS	otospiralin	[u'NM_148961']	2	241078590	241079743			chr2:240985270C>T (rs201073756)	0.000154866	FALSE	chr2:241078598G>C (rs141757632)	0.0544446	FALSE	0.992215	0.0658998	0.992223	0.0658723	0.989328	0.0761645	-0.0406558	0.258584	0.999995	0.00151175	0.999995	0.00151362	1	6.47417e-06	0.00456656	0.927094	0.522721	0.522721	FALSE	1	FALSE	1	FALSE	0.994494	FALSE	1	FALSE	1	FALSE	1	0.393012	FALSE	1	FALSE	1	FALSE	1
2483	P01584	IL1B	interleukin 1 beta	[u'NM_000576']	2	113587941	113593806		0.013868	chr2:113089550G>A (2:113089550_G_A)	0.000694943	FALSE	chr2:113591092C>T (rs568715066)	0.157899	FALSE	0.9935	0.0611364	0.993506	0.0611046	0.991062	0.0728152	-0.0363505	0.257789	0.999999	0.000324078	0.999999	0.000324479	1	1.15154e-08	0.00389673	0.936419	0.522727	0.522727	FALSE	1	FALSE	1	FALSE	0.994494	FALSE	1	FALSE	1	FALSE	1	0.323341	FALSE	1	FALSE	1	FALSE	1
17236	Q9ULX9	MAFF	MAF bZIP transcription factor F	[u'NM_001161572']	22	38609861	38610882			chr22:38525536C>T (Affx-89019685)	3.38823e-05	FALSE	chr22:38609892T>C (rs140474993)	0.575101	FALSE	0.999664	0.013158	0.999663	0.0131742	0.999968	0.000762491	0.0326794	0.521711	1	4.82828e-07	1	4.83425e-07	1	2.35058e-09	0	0.578965	0.522733	0.522733	FALSE	1	FALSE	1	FALSE	0.994494	FALSE	1	FALSE	1	FALSE	1	0.568508	FALSE	1	FALSE	1	FALSE	1
17230	Q9ULW6	NAP1L2	nucleosome assembly protein 1 like 2	[u'NM_021963']	X	72432949	72434328			chrX:72433109A>T (rs188400743)	0.00134182	FALSE	chrX:72433109A>T (rs188400743)	0.00134182	FALSE	0.974978	0.0970434	0.974962	0.097076	0.981099	0.0826271	0.068084	0.350961	0.993444	0.0491928	0.993449	0.0491653	0.991469	0.0592327	-0.0363811	0.87214	0.522797	0.522797	FALSE	1	FALSE	1	FALSE	0.994494	FALSE	1	FALSE	1	FALSE	1	0.588205	FALSE	1	FALSE	1	FALSE	1
8554	Q5W0A0	ERICH6B	glutamate rich 6B	[u'NM_182542']	13	46115600	46171140			chr13:46287797C>T (rs147893978)	1.06246e-05	FALSE	chr13:46161262C>G (rs114559439)	0.000166388	FALSE	0.136308	0.24694	0.136333	0.246945	0.126059	0.244327	-0.0418255	0.279378	0.719411	0.426221	0.719434	0.426202	0.710258	0.433697	-0.0213418	0.554616	0.522863	0.522863	FALSE	1	FALSE	1	FALSE	0.994494	FALSE	1	FALSE	1	FALSE	1	0.996665	FALSE	1	FALSE	1	FALSE	1
16355	Q9NYQ7	CELSR3	cadherin EGF LAG seven-pass G-type receptor 3	[u'NM_001407']	3	48675641	48700067			chr3:48694677C>T (rs750027356)	2.17198e-05	FALSE	chr3:48694677C>T (rs750027356)	2.17198e-05	FALSE	0.946919	0.0804018	0.946928	0.0803911	0.943293	0.0845291	-0.0440701	0.262836	1.00221	0.00855708	1.00221	0.00855674	1.0023	0.00869311	0.0104349	0.788074	0.522927	0.522927	FALSE	1	FALSE	1	FALSE	0.994494	FALSE	1	FALSE	1	FALSE	1	0.234519	FALSE	1	FALSE	1	FALSE	1
14814	Q9C0I1	MTMR12	myotubularin related protein 12	[u'NM_019061']	5	32229887	32312944			chr5:31750951G>A (rs495578)	0.000798132	FALSE	chr5:32242200T>A (rs201149773)	0.285944	FALSE	0.96392	0.125798	0.963907	0.125817	0.969255	0.117939	0.0438554	0.293477	0.999806	0.00846723	0.999805	0.0084777	1.00001	0.000165017	0.0335612	0.575375	0.522934	0.522934	FALSE	1	FALSE	1	FALSE	0.994494	FALSE	1	FALSE	1	FALSE	1	0.798352	FALSE	1	FALSE	1	FALSE	1
6393	Q12802	AKAP13	A-kinase anchoring protein 13	[u'NM_007200']	15	86028952	86287905			chr15:86284340C>T (rs138392436)	6.26127e-06	FALSE	chr15:86284340C>T (rs138392436)	6.26127e-06	FALSE	0.585256	0.129569	0.585254	0.129575	0.585825	0.127041	0.00444361	0.841129	0.94029	0.0776749	0.940283	0.0776748	0.943278	0.0776245	0.0385785	0.257266	0.522972	0.522972	FALSE	1	FALSE	1	FALSE	0.996091	FALSE	1	FALSE	1	FALSE	1	0.144792	FALSE	1	FALSE	1	FALSE	1
9419	Q6ZQW0	IDO2	indoleamine 2,3-dioxygenase 2	[u'NM_194294']	8	39792716	39873118		0.00246667	chr8:39604144C>T (rs111543786)	0.000778954	FALSE	chr8:39862893T>A (rs35212142)	0.0351895	FALSE	0.121478	0.282902	0.12151	0.282947	0.108527	0.264015	-0.0474447	0.260008	0.529045	0.467904	0.529073	0.467909	0.518007	0.465828	-0.0237025	0.566213	0.523057	0.523057	FALSE	1	FALSE	1	FALSE	0.994494	FALSE	1	FALSE	1	FALSE	1	0.0957831	FALSE	0.974934	FALSE	0.993129	FALSE	0.9796
3499	P16520	GNB3	G protein subunit beta 3	[u'NM_002075']	12	6950452	6956059		0.006	chr12:7361645G>A (rs759523235)	2.18967e-05	FALSE	chr12:6952177C>T (rs116400596)	0.0269202	FALSE	0.893325	0.259147	0.893324	0.259149	0.894104	0.258313	0.00301535	0.933815	0.996821	0.045748	0.996816	0.0457862	0.998975	0.0259995	0.0579919	0.257814	0.523067	0.523067	FALSE	1	FALSE	1	FALSE	0.998057	FALSE	1	FALSE	1	FALSE	1	0.93056	FALSE	1	FALSE	1	FALSE	1
3300	P13073	COX4I1	cytochrome c oxidase subunit 4I1	[u'NM_001861']	16	85834812	85840477			chr16:85959438T>C (rs880366)	0.000851638	FALSE	chr16:85840466G>A (rs560428992)	0.0100369	FALSE	0.961882	0.113155	0.961869	0.113165	0.967416	0.108889	0.0499573	0.235996	0.999299	0.0133599	0.999297	0.0133764	1	7.86079e-05	0.0746801	0.541426	0.523154	0.523154	FALSE	1	FALSE	1	FALSE	0.994494	FALSE	1	FALSE	1	FALSE	1	0.0481851	FALSE	0.875638	FALSE	0.896163	FALSE	0.882092
14695	Q9BZ71	PITPNM3	PITPNM family member 3	[u'NM_031220']	17	6358661	6459726			chr17:6690188C>A (rs577479036)	4.3139e-07	TRUE	chr17:6367052C>T (rs199779932)	0.0709356	FALSE	0.945719	0.0854822	0.945711	0.0855102	0.949042	0.0732199	0.0418454	0.337032	0.998467	0.00851275	0.998467	0.0085131	0.998272	0.0083698	-0.0230744	0.535416	0.523283	0.523283	FALSE	1	FALSE	1	FALSE	0.994494	FALSE	1	FALSE		FALSE	1	0.790915	FALSE	1	FALSE		FALSE	1
4329	P35080	PFN2	profilin 2	[u'NM_002628']	3	149684279	149688643			chr3:149220467A>G (rs200475237)	3.32702e-05	FALSE	chr3:149686333A>G (rs553354172)	0.32665	FALSE	0.997916	0.0315953	0.99792	0.0315885	0.996529	0.0341976	-0.042257	0.258597	1	9.73317e-05	1	9.74521e-05	1	6.21904e-09	0.00259493	0.956646	0.523441	0.523441	FALSE	1	FALSE	1	FALSE	0.994494	FALSE	1	FALSE	1	FALSE	1	0.331524	FALSE	1	FALSE	1	FALSE	1
17184	Q9ULI2	RIMKLB	ribosomal modification protein rimK like family member B	[u'NM_020734']	12	8866463	8926377			chr12:9089508G>A (rs746847200)	2.48445e-06	FALSE	chr12:8926151G>A (rs746088886)	0.173865	FALSE	0.995212	0.0403797	0.995207	0.040407	0.997035	0.0271174	0.0531074	0.270145	1.00001	0.00053776	1.00001	0.000538421	1.00001	4.15905e-05	-0.00780461	0.827973	0.523452	0.523452	FALSE	1	FALSE	1	FALSE	0.994494	FALSE	1	FALSE	1	FALSE	1	0.671776	FALSE	1	FALSE	1	FALSE	1
4451	P36956	SREBF1	sterol regulatory element binding transcription factor 1	[u'NM_004176']	17	17715939	17740131			chr17:18138413C>A (rs572830833)	0.000449679	FALSE	chr17:17719848G>A (rs199775670)	0.00368688	FALSE	0.979138	0.068298	0.979146	0.0682783	0.976238	0.0758146	-0.0402986	0.302315	0.999993	0.00288707	0.999993	0.00289029	1.00005	0.000901994	0.0250005	0.622541	0.523589	0.523589	FALSE	1	FALSE	1	FALSE	0.994494	FALSE	1	FALSE	1	FALSE	1	0.172749	FALSE	1	FALSE	1	FALSE	1
4881	P49406	MRPL19	mitochondrial ribosomal protein L19	[u'NM_014763']	2	75873934	75882408			chr2:75425690G>A (rs138993766)	0.000498135	FALSE	chr2:75882199A>G (rs201194058)	0.0677907	FALSE	0.981889	0.0739126	0.981881	0.0739272	0.9851	0.0676929	0.0454099	0.26894	0.999934	0.00474806	0.999933	0.00475393	1	3.3367e-06	0.0198591	0.748958	0.523646	0.523646	FALSE	1	FALSE	1	FALSE	0.994494	FALSE	1	FALSE	1	FALSE	1	0.303131	FALSE	1	FALSE	1	FALSE	1
10823	Q8N2E6	TOR2A	torsin family 2 member A	[u'NM_130459']	9	130494425	130497549			chr9:130493442C>T (rs570284071)	1.46602e-05	FALSE	chr9:130494486G>A (rs114990094)	0.294755	FALSE	0.990828	0.0505138	0.990822	0.0505313	0.993165	0.0427909	0.0500235	0.256422	0.999963	0.00249661	0.999963	0.0024997	1	1.32969e-08	0.0209411	0.782697	0.523781	0.523781	FALSE	1	FALSE	1	FALSE	0.994494	FALSE	1	FALSE	1	FALSE	1	0.329678	FALSE	1	FALSE	1	FALSE	1
4661	P43357	MAGEA3	MAGE family member A3	[u'NM_005362']	X	151935225	151936166		0.000666667	chrX:152106657G>C (rs373759037)	0.00063779	FALSE	chrX:151935862T>C (rs191749187)	0.0517991	FALSE	0.976819	0.12425	0.976821	0.124236	0.975724	0.129642	-0.0086425	0.461686	0.996475	0.0514746	0.996478	0.0514676	0.995116	0.054175	-0.0257635	0.747972	0.523841	0.523841	FALSE	1	FALSE	1	FALSE	0.994494	FALSE	1	FALSE	1	FALSE	1	0.178622	FALSE	1	FALSE	1	FALSE	1
12668	Q92959	SLCO2A1	solute carrier organic anion transporter family member 2A1	[u'NM_005630']	3	133653560	133748646			chr3:133169282G>A (rs145444931)	1.52697e-05	FALSE	chr3:133667773C>G (rs142480645)	0.028999	FALSE	0.751352	0.323851	0.751351	0.323849	0.751416	0.324672	0.000198155	0.975371	0.978744	0.108246	0.978756	0.108212	0.973803	0.121	-0.0431461	0.275794	0.523919	0.523919	FALSE	1	FALSE	1	FALSE	0.998057	FALSE	1	FALSE	1	FALSE	1	0.887848	FALSE	1	FALSE	1	FALSE	1
14676	Q9BYU1	PBX4	PBX homeobox 4	[u'NM_025245']	19	19672837	19729438			chr19:19790195G>A (rs200536821)	2.17711e-05	FALSE	chr19:19675744G>T (rs545565884)	0.00046108	FALSE	0.991365	0.0545398	0.99137	0.0545138	0.9894	0.0641499	-0.033101	0.347736	0.999994	0.00164135	0.999994	0.00164337	1.00001	0.000125708	0.0126836	0.505933	0.523951	0.523951	FALSE	1	FALSE	1	FALSE	0.994494	FALSE	1	FALSE	1	FALSE	1	0.886711	FALSE	1	FALSE	1	FALSE	1
14030	Q99750	MDFI	MyoD family inhibitor	[u'NM_005586']	6	41606488	41621310			chr6:41196713T>G (rs538327937)	5.49011e-05	FALSE	chr6:41617441G>A (rs35723455)	0.193696	FALSE	0.998057	0.0207749	0.998059	0.0207682	0.99723	0.0233299	-0.0375231	0.257429	0.999999	0.000428915	0.999999	0.000429445	1	3.24023e-06	0.00274791	0.978021	0.524005	0.524005	FALSE	1	FALSE	1	FALSE	0.994494	FALSE	1	FALSE	1	FALSE	1	0.621376	FALSE	1	FALSE	1	FALSE	1
13462	Q96LL3	C16orf92	chromosome 16 open reading frame 92	[u'NM_001109659']	16	30034676	30035545			chr16:29994070C>T (rs141012429)	2.16716e-06	FALSE	chr16:30035198T>C (rs184570205)	0.224872	FALSE	0.995229	0.05864	0.995223	0.0586831	0.997898	0.0372654	0.054433	0.255598	0.999998	0.00135537	0.999998	0.00135705	1	4.70116e-09	0.0024225	0.986505	0.524022	0.524022	FALSE	1	FALSE	1	FALSE	0.994494	FALSE	1	FALSE	1	FALSE	1	0.228494	FALSE	1	FALSE	1	FALSE	1
846	O14558	HSPB6	heat shock protein family B (small) member 6	[u'NM_144617']	19	36246426	36247909			chr19:36157725C>T (rs138472065)	4.51372e-05	FALSE	chr19:36246542G>A (rs577441367)	0.486773	FALSE	0.999308	0.0149274	0.999307	0.0149458	0.999986	0.000188396	0.0642735	0.25596	1	5.38593e-05	1	5.39259e-05	1	0	0.00312628	0.976637	0.524129	0.524129	FALSE	1	FALSE	1	FALSE	0.994494	FALSE	1	FALSE	1	FALSE	1	0.586947	FALSE	1	FALSE	1	FALSE	1
9386	Q6ZNA4	RNF111	ring finger protein 111	[u'NM_017610']	15	59323022	59387096			chr15:59506448T>G (rs565008797)	2.80507e-05	FALSE	chr15:59373254C>T (rs201171332)	0.186263	FALSE	0.800224	0.123468	0.800238	0.123475	0.794577	0.120534	-0.0463971	0.271887	0.961164	0.0729466	0.961165	0.0729463	0.961012	0.0730582	-0.00209018	0.93272	0.524159	0.524159	FALSE	1	FALSE	1	FALSE	0.994494	FALSE	1	FALSE	1	FALSE	1	0.90434	FALSE	1	FALSE	1	FALSE	1
9997	Q86TN4	TRPT1	tRNA phosphotransferase 1	[u'NM_031472']	11	63991351	63993332			chr11:64064473G>A (rs533333432)	7.8804e-05	FALSE	chr11:63993287C>T (rs11549691)	0.234792	FALSE	0.723642	0.353958	0.723606	0.353979	0.737924	0.345108	0.040958	0.314738	1.00399	0.0906728	1.004	0.0906836	1.00164	0.0861462	-0.0266996	0.518431	0.524225	0.524225	FALSE	1	FALSE	1	FALSE	0.994494	FALSE	1	FALSE	1	FALSE	1	0.361583	FALSE	1	FALSE	1	FALSE	1
3007	P0C7M3	SFTA3	surfactant associated 3	[u'NM_001101341']	14	36943066	36982358			chr14:36965083A>G (rs986876)	0.00968655	FALSE	chr14:36946282C>T (rs117932795)	0.23335	FALSE	0.956635	0.151992	0.956651	0.151965	0.95024	0.162435	-0.0407615	0.261368	0.999453	0.0161202	0.999453	0.0161133	0.999263	0.0186798	-0.0109342	0.755853	0.524278	0.524278	FALSE	1	FALSE	1	FALSE	0.994494	FALSE	1	FALSE	1	FALSE	1	0.286811	FALSE	1	FALSE	1	FALSE	1
15301	Q9H6Q3	SLA2	Src like adaptor 2	[u'NM_175077']	20	35242272	35269738			chr20:35467706G>A (rs564729213)	0.000208582	FALSE	chr20:35269650G>T (rs189102362)	0.000297649	FALSE	0.99193	0.0671461	0.991937	0.067131	0.989027	0.0729182	-0.0415293	0.263048	0.999994	0.00180215	0.999994	0.00180438	1	2.40957e-05	0.00560544	0.885344	0.524279	0.524279	FALSE	1	FALSE	1	FALSE	0.994494	FALSE	1	FALSE	1	FALSE	1	0.0983352	FALSE	0.982416	FALSE	1	FALSE	0.986962
12301	Q8WVT3	TRAPPC12	trafficking protein particle complex 12	[u'NM_016030']	2	3391395	3483229			chr2:3469399C>T (rs114907951)	0.000774755	FALSE	chr2:3469399C>T (rs114907951)	0.000816206	FALSE	0.812903	0.154538	0.81292	0.154529	0.806075	0.15788	-0.0438201	0.262597	0.974739	0.0648583	0.97474	0.0648573	0.974372	0.0652336	-0.00565938	0.907345	0.524309	0.524309	FALSE	1	FALSE	1	FALSE	0.994494	FALSE	1	FALSE	1	FALSE	1	0.0167755	FALSE	0.705957	FALSE	0.743479	FALSE	0.715072
6371	Q11130	FUT7	fucosyltransferase 7	[u'NM_004479']	9	139925165	139926443			chr9:140346875C>T (9:140346875_C_T)	8.22683e-05	FALSE	chr9:139925598C>G (9:139925598_C_G)	0.00852273	FALSE	0.932895	0.209747	0.932912	0.209718	0.925808	0.221085	-0.0329701	0.401172	0.999822	0.0128113	0.999824	0.012801	0.99936	0.016447	-0.0314622	0.414685	0.524339	0.524339	FALSE	1	FALSE	1	FALSE	0.994494	FALSE	1	FALSE	1	FALSE	1	0.711448	FALSE	1	FALSE	1	FALSE	1
264	A6NGA9	TMEM202	transmembrane protein 202	[u'NM_001080462']	15	72690668	72700231			chr15:72244235G>A (rs202204697)	5.33141e-05	FALSE	chr15:72699051C>T (rs760437004)	0.137064	FALSE	0.988445	0.0737317	0.988453	0.0737035	0.985291	0.0843215	-0.0399263	0.265835	0.999988	0.0026527	0.999988	0.00265598	1	4.09226e-06	0.00628398	0.885016	0.52436	0.52436	FALSE	1	FALSE	1	FALSE	0.994494	FALSE	1	FALSE	1	FALSE	1	0.822879	FALSE	1	FALSE	1	FALSE	1
741	O00421	CCRL2	C-C motif chemokine receptor like 2	[u'NM_001130910']	3	46449571	46450602		0.00366667	chr3:46937261C>T (rs572975854)	0.000194827	FALSE	chr3:46449886C>T (rs754286699)	0.221276	FALSE	0.348889	0.288617	0.348872	0.288614	0.355854	0.289468	0.0241563	0.547706	0.891271	0.253613	0.891291	0.253597	0.883041	0.259874	-0.0321325	0.397971	0.524369	0.524369	FALSE	1	FALSE	1	FALSE	0.994494	FALSE	1	FALSE	1	FALSE	1	0.989849	FALSE	1	FALSE	1	FALSE	1
11450	Q8NEC5	CATSPER1	cation channel sperm associated 1	[u'NM_053054']	11	65784364	65793850			chr11:66192609G>T (rs139929410)	5.17617e-06	FALSE	chr11:65790352G>A (rs551730506)	0.194533	FALSE	0.703508	0.0614374	0.703509	0.0614353	0.703334	0.0622756	-0.00282428	0.968459	0.873884	0.024032	0.873884	0.0240356	0.873556	0.0225506	-0.0141052	0.726572	0.524416	0.524416	FALSE	1	FALSE	1	FALSE	0.998057	FALSE	1	FALSE	1	FALSE	1	0.375279	FALSE	1	FALSE	1	FALSE	1
17147	Q9UL51	HCN2	hyperpolarization activated cyclic nucleotide gated potassium channel 2	[u'NM_001194']	19	589946	616471			chr19:504880C>T (rs201733673)	3.93129e-05	FALSE	chr19:616002C>T (rs534518513)	0.0171525	FALSE	0.805309	0.131812	0.805314	0.131816	0.803269	0.129968	-0.0156248	0.666006	0.961465	0.0601942	0.961471	0.0601919	0.958926	0.061071	-0.0419836	0.268723	0.524477	0.524477	FALSE	1	FALSE	1	FALSE	0.994494	FALSE	1	FALSE	1	FALSE	1	0.930968	FALSE	1	FALSE	1	FALSE	1
14032	Q99757	TXN2	thioredoxin 2	[u'NM_012473']	22	36863854	36876884			chr22:36684817G>A (rs199722926)	3.81799e-05	FALSE	chr22:36876850G>A (rs534944987)	0.35021	FALSE	0.998032	0.0285218	0.998029	0.0285541	0.999415	0.00806216	0.0660873	0.255886	1	4.84907e-05	1	4.85501e-05	1	4.7025e-06	0.00345627	0.986169	0.524571	0.524571	FALSE	1	FALSE	1	FALSE	0.994494	FALSE	1	FALSE	1	FALSE	1	0.410618	FALSE	1	FALSE	1	FALSE	1
11716	Q8NGU9	GPR150	G protein-coupled receptor 150	[u'NM_199243']	5	94955980	94957281			chr5:94865856C>T (rs200385766)	6.19186e-05	FALSE	chr5:94957045C>T (rs185804545)	0.00691984	FALSE	0.856129	0.173925	0.856149	0.173884	0.848251	0.189536	-0.0434262	0.260534	0.988376	0.0488801	0.988378	0.0488753	0.98757	0.05078	-0.0162177	0.644593	0.52465	0.52465	FALSE	1	FALSE	1	FALSE	0.994494	FALSE	1	FALSE	1	FALSE	1	0.0166075	FALSE	0.70529	FALSE	0.743406	FALSE	0.714482
900	O14732	IMPA2	inositol monophosphatase 2	[u'NM_014214']	18	11981669	12030454			chr18:12373469G>A (rs79850769)	0.000457484	FALSE	chr18:12009941C>T (rs374103594)	0.00630082	FALSE	0.954121	0.183637	0.954137	0.183602	0.947475	0.196915	-0.0349963	0.359794	0.999526	0.0196987	0.999525	0.019723	1.00003	0.000670935	0.0362173	0.589388	0.524676	0.524676	FALSE	1	FALSE	1	FALSE	0.994494	FALSE	1	FALSE	1	FALSE	1	0.544346	FALSE	1	FALSE	1	FALSE	1
3921	P24723	PRKCH	protein kinase C eta	[u'NM_006255']	14	61788820	62016546			chr14:61857973G>A (rs550512600)	0.000855857	FALSE	chr14:61857973G>A (rs550512600)	0.000855857	FALSE	0.976647	0.116739	0.976659	0.116698	0.971862	0.132143	-0.0384787	0.271581	0.999946	0.0050662	0.999946	0.00507247	1	1.26228e-05	0.0152053	0.823285	0.524676	0.524676	FALSE	1	FALSE	1	FALSE	0.994494	FALSE	1	FALSE	1	FALSE	1	0.28678	FALSE	1	FALSE	1	FALSE	1
7629	Q3KQZ1	SLC25A35	solute carrier family 25 member 35	[u'NM_201520']	17	8193826	8198125			chr17:8526404C>T (rs142113205)	5.50803e-07	FALSE	chr17:8194721C>T (rs780417783)	0.474928	FALSE	0.995059	0.0528328	0.995053	0.0528637	0.997522	0.0382988	0.0535003	0.256248	1	0.000264297	1	0.000264617	1	3.83318e-05	0.00441363	0.990038	0.524795	0.524795	FALSE	1	FALSE	1	FALSE	0.994494	FALSE	1	FALSE	1	FALSE	1	0.979416	FALSE	1	FALSE	1	FALSE	1
8941	Q6P280	ZNF529	zinc finger protein 529	[u'NM_020951']	19	37037771	37063248			chr19:37241103G>A (rs191869892)	5.76928e-06	FALSE	chr19:37038609C>T (rs563468975)	0.385673	FALSE	0.748204	0.0949188	0.748205	0.0949037	0.747889	0.100844	-0.00323167	0.903808	0.92119	0.0854136	0.921199	0.0854109	0.917343	0.0864264	-0.0448782	0.260327	0.524889	0.524889	FALSE	1	FALSE	1	FALSE	0.998057	FALSE	1	FALSE	1	FALSE	1	0.61256	FALSE	1	FALSE	1	FALSE	1
16177	Q9NW75	GPATCH2	G-patch domain containing 2	[u'NM_018040']	1	217604490	217804313			chr1:217804724G>A (rs193045993)	5.44766e-05	FALSE	chr1:217793651C>G (rs143204728)	0.0025011	FALSE	0.970565	0.0921952	0.97057	0.0921837	0.968616	0.0966756	-0.0206845	0.574825	0.999742	0.0075849	0.999743	0.00757655	0.999418	0.0104214	-0.0356358	0.299929	0.524954	0.524954	FALSE	1	FALSE	1	FALSE	0.994494	FALSE	1	FALSE	1	FALSE	1	0.438456	FALSE	1	FALSE	1	FALSE	1
8979	Q6P5Q4	LMOD2	leiomodin 2	[u'NM_207163']	7	123296018	123303796			chr7:123119934GTC>G (Affx-80276591)	0.000279221	FALSE	chr7:123302878G>A (rs368441683)	0.000443621	FALSE	0.990855	0.076991	0.990864	0.076942	0.987514	0.094676	-0.0388316	0.286173	0.999869	0.00961946	0.999869	0.00963136	1	1.57682e-08	0.0192982	0.895892	0.524997	0.524997	FALSE	1	FALSE	1	FALSE	0.994494	FALSE	1	FALSE	1	FALSE	1	0.696063	FALSE	1	FALSE	1	FALSE	1
15197	Q9H4A4	RNPEP	arginyl aminopeptidase	[u'NM_020216']	1	201951795	201974841			chr1:202097319G>A (rs114687119)	8.96426e-05	FALSE	chr1:201958518A>G (rs538670598)	0.000169731	FALSE	0.83818	0.175082	0.838161	0.175103	0.846049	0.166205	0.0462108	0.260456	0.987628	0.0455544	0.987627	0.0455564	0.987738	0.0447384	0.00246343	0.965413	0.525148	0.525148	FALSE	1	FALSE	1	FALSE	0.994494	FALSE	1	FALSE	1	FALSE	1	0.583797	FALSE	1	FALSE	1	FALSE	1
17800	Q9Y5B8	NME7	NME/NM23 family member 7	[u'NM_013330']	1	169102026	169336948			chr1:169660939T>C (rs4987382)	0.00024254	FALSE	chr1:169102044G>GAAGT (rs755143347)	0.21057	FALSE	0.994382	0.0550887	0.99438	0.0550957	0.99508	0.0521763	0.0130494	0.744201	1.00003	0.00204777	1.00003	0.00204976	1.00005	0.000943715	0.0170338	0.303692	0.525211	0.525211	FALSE	1	FALSE	1	FALSE	0.994494	FALSE	1	FALSE	1	FALSE	1	0.947751	FALSE	1	FALSE	1	FALSE	1
7523	Q2NL82	TSR1	TSR1, ribosome maturation factor	[u'NM_018128']	17	2227493	2239721			chr17:2203569C>A (rs534508150)	7.78406e-06	FALSE	chr17:2228661T>G (rs145422746)	0.000158168	FALSE	0.900542	0.155325	0.900558	0.155306	0.894108	0.162875	-0.0405341	0.266393	0.998618	0.0220812	0.998617	0.0220839	0.998734	0.0209421	0.00544514	0.882697	0.525339	0.525339	FALSE	1	FALSE	1	FALSE	0.994494	FALSE	1	FALSE	1	FALSE	1	0.207673	FALSE	1	FALSE	1	FALSE	1
342	A6NKC9	SH2D7	SH2 domain containing 7	[u'NM_001101404']	15	78384927	78395854			chr15:78452456G>A (rs150367709)	7.31804e-06	FALSE	chr15:78390931G>C (rs530901788)	0.0181953	FALSE	0.624939	0.268881	0.624933	0.268894	0.627456	0.263578	0.00947768	0.759147	0.97823	0.0967718	0.97824	0.0967643	0.973912	0.0996265	-0.0440745	0.288056	0.525377	0.525377	FALSE	1	FALSE	1	FALSE	0.994494	FALSE	1	FALSE	1	FALSE	1	0.340835	FALSE	1	FALSE	1	FALSE	1
14793	Q9C0C2	TNKS1BP1	tankyrase 1 binding protein 1	[u'NM_033396']	11	57068017	57089359			chr11:57113211G>C (rs34555300)	3.17097e-05	FALSE	chr11:57076895T>C (rs35950335)	9.92012e-05	FALSE	0.807546	0.151709	0.80756	0.151704	0.80176	0.153533	-0.0380057	0.33801	0.997477	0.0338619	0.997474	0.0338617	0.998494	0.033928	0.03009	0.416795	0.525548	0.525548	FALSE	1	FALSE	1	FALSE	0.994494	FALSE	1	FALSE	1	FALSE	1	0.000238697	FALSE	0.0761858	FALSE	0.0770321	FALSE	0.0800352
125	A2RUQ5	C17orf102	chromosome 17 open reading frame 102	[u'NM_207454']	17	32904549	32906299			chr17:33343467T>C (rs542817913)	0.00102764	FALSE	chr17:32904586C>T (rs887230)	0.172444	FALSE	0.441476	0.181646	0.44146	0.181648	0.448154	0.180834	0.0369359	0.34501	0.820177	0.179627	0.820173	0.179624	0.821942	0.180646	0.00982006	0.857721	0.525567	0.525567	FALSE	1	FALSE	1	FALSE	0.994494	FALSE	1	FALSE	1	FALSE	1	0.714939	FALSE	1	FALSE	1	FALSE	1
1291	O43520	ATP8B1	ATPase phospholipid transporting 8B1	[u'NM_005603']	18	55315723	55399039			chr18:55362492G>C (rs538770609)	6.34118e-05	FALSE	chr18:55362492G>C (rs538770609)	6.34118e-05	FALSE	0.466883	0.0487162	0.466887	0.0487121	0.465068	0.0503153	-0.0367424	0.345485	0.626941	0.014831	0.62694	0.0148182	0.627618	0.0193081	0.0393884	0.253433	0.525597	0.525597	FALSE	1	FALSE	1	FALSE	0.994494	FALSE	1	FALSE	1	FALSE	1	0.855841	FALSE	1	FALSE	1	FALSE	1
9819	Q7Z4P5	GDF7	growth differentiation factor 7	[u'NM_182828']	2	20867000	20871182		0.00683904	chr2:21365149A>C (rs539844241)	1.95729e-05	FALSE	chr2:20870820G>T (rs78872016)	0.0269825	FALSE	0.194354	0.110968	0.194355	0.110961	0.194238	0.113748	-0.00104024	0.974134	0.47065	0.310469	0.470682	0.31049	0.457475	0.30156	-0.0431522	0.277543	0.52561	0.52561	FALSE	1	FALSE	1	FALSE	0.998057	FALSE	1	FALSE	1	FALSE	1	0.194492	FALSE	1	FALSE	1	FALSE	1
15565	Q9HBR0	SLC38A10	solute carrier family 38 member 10	[u'NM_138570']	17	79219359	79268721			chr17:79207792C>T (rs376659525)	5.06842e-06	FALSE	chr17:79244807G>A (rs143437715)	0.0173005	FALSE	0.3979	0.3798	0.397944	0.379815	0.3804	0.372924	-0.0466099	0.274387	0.849116	0.307933	0.849137	0.307918	0.840606	0.313868	-0.0274403	0.514886	0.525636	0.525636	FALSE	1	FALSE	1	FALSE	0.994494	FALSE	1	FALSE	1	FALSE	1	0.241903	FALSE	1	FALSE	1	FALSE	1
4956	P49914	MTHFS	methenyltetrahydrofolate synthetase	[u'NM_006441']	15	80137555	80189330			chr15:79749627G>A (rs199834575)	0.00574118	FALSE	chr15:80181521G>A (rs149273610)	0.0404584	FALSE	0.873758	0.239968	0.873774	0.239958	0.86717	0.24411	-0.0272835	0.45356	0.99635	0.0380483	0.996347	0.0380652	0.99747	0.0304278	0.0325831	0.466157	0.525648	0.525648	FALSE	1	FALSE	1	FALSE	0.994494	FALSE	1	FALSE	1	FALSE	1	0.921524	FALSE	1	FALSE	1	FALSE	1
15421	Q9H910	HN1L	hematological and neurological expressed 1 like	[u'NM_144570']	16	1728314	1748996			chr16:2159535G>A (rs567183471)	1.13549e-05	FALSE	chr16:1748827C>T (rs548126456)	0.189386	FALSE	0.99739	0.0202966	0.997388	0.0203089	0.998364	0.0144413	0.0553627	0.257179	0.999997	0.000493465	0.999997	0.000494075	1	1.07717e-08	0.00853046	0.887059	0.525748	0.525748	FALSE	1	FALSE	1	FALSE	0.994494	FALSE	1	FALSE	1	FALSE	1	0.125965	FALSE	1	FALSE	1	FALSE	1
4026	P27694	RPA1	replication protein A1	[u'NM_002945']	17	1733388	1800466		0.0054092	chr17:2203569C>A (rs534508150)	7.78406e-06	FALSE	chr17:1782615G>A (rs78419656)	0.418487	FALSE	0.79592	0.369041	0.795923	0.369039	0.794899	0.3697	-0.00277376	0.975796	0.987995	0.098851	0.988006	0.0988046	0.983338	0.115995	-0.043332	0.266397	0.525793	0.525793	FALSE	1	FALSE	1	FALSE	0.998057	FALSE	1	FALSE	1	FALSE	1	0.994409	FALSE	1	FALSE	1	FALSE	1
6582	Q13352	ITGB3BP	integrin subunit beta 3 binding protein	[u'NM_014288']	1	63912481	63988804			chr1:64021153A>G (rs201040374)	0.00115869	FALSE	chr1:63912511G>C (rs201084126)	0.617018	FALSE	0.999641	0.00765326	0.999641	0.00766231	0.999794	0.00159783	0.0276882	0.583169	1	3.82175e-06	1	3.82648e-06	1	6.64844e-09	0	0.334292	0.52586	0.52586	FALSE	1	FALSE	1	FALSE	0.994494	FALSE	1	FALSE	1	FALSE	1	0.783248	FALSE	1	FALSE	1	FALSE	1
6177	Q05923	DUSP2	dual specificity phosphatase 2	[u'NM_004418']	2	96809565	96811093		0.000813683	chr2:96652501C>T (rs540902758)	0.000483819	FALSE	chr2:96810968G>C (rs768211327)	0.00125038	FALSE	0.988415	0.0680154	0.988422	0.0679783	0.985428	0.0815746	-0.0398781	0.260396	0.999997	0.00213845	0.999997	0.00214109	1.00001	7.77759e-05	0.00605892	0.931717	0.52589	0.52589	FALSE	1	FALSE	1	FALSE	0.994494	FALSE	1	FALSE	1	FALSE	1	0.110809	FALSE	0.994049	FALSE	1	FALSE	0.998291
15908	Q9NRD8	DUOX2	dual oxidase 2	[u'NM_014080']	15	45386351	45405609			chr15:45436389G>A (rs139081430)	3.88543e-06	FALSE	chr15:45386428T>C (rs149306918)	0.00139186	FALSE	0.551638	0.0923451	0.551641	0.0923551	0.550418	0.0881901	-0.0135472	0.78405	0.908455	0.088895	0.908445	0.0888938	0.91257	0.0892729	0.0463035	0.256933	0.526064	0.526064	FALSE	1	FALSE	1	FALSE	0.994494	FALSE	1	FALSE	1	FALSE	1	0.477061	FALSE	1	FALSE	1	FALSE	1
17403	Q9UQ90	SPG7	SPG7, paraplegin matrix AAA peptidase subunit	[u'NM_003119']	16	89574826	89623498			chr16:89351655G>A (rs148472572)	3.3455e-06	FALSE	chr16:89613073G>A (rs111475461)	0.183186	FALSE	0.790315	0.258114	0.790332	0.258108	0.783352	0.260408	-0.026925	0.508082	0.99635	0.0528402	0.996346	0.0528486	0.998027	0.0493231	0.0328992	0.38657	0.526083	0.526083	FALSE	1	FALSE	1	FALSE	0.994494	FALSE	1	FALSE	1	FALSE	1	0.59014	FALSE	1	FALSE	1	FALSE	1
5139	P52565	ARHGDIA	Rho GDP dissociation inhibitor alpha	[u'NM_004309']	17	79826755	79827806			chr17:79682023C>T (rs563802741)	2.15025e-05	FALSE	chr17:79827495T>C (rs532695235)	0.149857	FALSE	0.996043	0.0425426	0.996039	0.0425765	0.997794	0.0253018	0.0501247	0.316024	1	0.000198445	1	0.000198683	1	3.38831e-05	0.00961914	0.589694	0.526122	0.526122	FALSE	1	FALSE	1	FALSE	0.994494	FALSE	1	FALSE	1	FALSE	1	0.251354	FALSE	1	FALSE	1	FALSE	1
9854	Q7Z5N4	SDK1	sidekick cell adhesion molecule 1	[u'NM_152744']	7	3341219	4305013			chr7:4259801G>A (rs535508876)	1.18601e-05	FALSE	chr7:4259801G>A (rs535508876)	1.18601e-05	FALSE	0.731418	0.0838087	0.731415	0.0837992	0.73252	0.0875846	0.0128858	0.674664	0.970405	0.0472704	0.970401	0.0472719	0.972205	0.0466128	0.038429	0.364358	0.526127	0.526127	FALSE	1	FALSE	1	FALSE	0.994494	FALSE	1	FALSE	1	FALSE	1	0.811611	FALSE	1	FALSE	1	FALSE	1
5899	P84243			[u'NM_005324', u'NM_002107']	17	73774679	73775255			chr17:74136283A>C (rs201704855)	1.38948e-06	FALSE	chr17:73774740T>C (rs552409004)	0.523949	FALSE	0.998993	0.0249945	0.998991	0.0250241	0.999752	0.00495032	0.0421781	0.526153	0.999999	0.000274302	0.999999	0.000274641	1	0	0.00276231			0.526153	FALSE	1	FALSE		FALSE	0.994494	FALSE		FALSE	1	FALSE	1	0.449726	FALSE	1	FALSE	1	FALSE	1
11698	Q8NGR5	OR1L4	olfactory receptor family 1 subfamily L member 4	[u'NM_001005235']	9	125486269	125487201			chr9:125042832C>T (rs565042307)	5.47241e-05	FALSE	chr9:125486365C>T (rs142601071)	0.113791	FALSE	0.0440058	0.039722	0.0440015	0.0396765	0.0457394	0.0550869	0.0362038	0.274999	0.221611	0.33271	0.221606	0.332713	0.22345	0.331621	0.00555268	0.852848	0.526268	0.526268	FALSE	1	FALSE	1	FALSE	0.994494	FALSE	1	FALSE	1	FALSE	1	0.482665	FALSE	1	FALSE	1	FALSE	1
7397	Q16772	GSTA3	glutathione S-transferase alpha 3	[u'NM_000847']	6	52761607	52770632			chr6:52317570C>G (rs536254510)	0.000806788	FALSE	chr6:52762717T>C (rs139422505)	0.158521	FALSE	0.968665	0.163627	0.968682	0.163579	0.961792	0.182056	-0.0398073	0.275985	0.999917	0.00956429	0.999917	0.00957611	1.00001	7.79848e-05	0.0136698	0.818164	0.526276	0.526276	FALSE	1	FALSE	1	FALSE	0.994494	FALSE	1	FALSE	1	FALSE	1	0.558808	FALSE	1	FALSE	1	FALSE	1
11018	Q8N5Z5	KCTD17	potassium channel tetramerization domain containing 17	[u'NM_024681']	22	37447780	37458631			chr22:37890147C>T (rs200284070)	8.91378e-05	FALSE	chr22:37455446G>A (rs557230272)	0.198791	FALSE	0.914181	0.147513	0.914179	0.147518	0.91465	0.145458	0.00321436	0.937212	0.996187	0.0290808	0.99619	0.0290692	0.994875	0.0334115	-0.0420145	0.280933	0.526321	0.526321	FALSE	1	FALSE	1	FALSE	0.998057	FALSE	1	FALSE	1	FALSE	1	0.609413	FALSE	1	FALSE	1	FALSE	1
15389	Q9H8E8	KAT14	lysine acetyltransferase 14	[u'NM_020536']	20	18123305	18168100			chr20:18122912C>G (rs117280420)	0.000532238	FALSE	chr20:18143471C>T (rs199817439)	0.133266	FALSE	0.272027	0.11976	0.272039	0.119754	0.267108	0.121986	-0.040794	0.277535	0.466822	0.172533	0.466831	0.172544	0.463139	0.168381	-0.0216598	0.557773	0.526532	0.526532	FALSE	1	FALSE	1	FALSE	0.994494	FALSE	1	FALSE	1	FALSE	1	0.856203	FALSE	1	FALSE	1	FALSE	1
16448	Q9NZP2	OR6C2	olfactory receptor family 6 subfamily C member 2	[u'NM_054105']	12	55845998	55846933			chr12:56230980C>T (rs150724096)	8.50767e-05	FALSE	chr12:55846361G>A (rs370057139)	0.0139821	FALSE	0.70034	0.443759	0.70037	0.443746	0.688051	0.448755	-0.0276061	0.480992	0.974301	0.154556	0.97429	0.154587	0.978565	0.141248	0.0288705	0.495444	0.526605	0.526605	FALSE	1	FALSE	1	FALSE	0.994494	FALSE	1	FALSE	1	FALSE	1	0.20865	FALSE	1	FALSE	1	FALSE	1
12807	Q96A49	SYAP1	synapse associated protein 1	[u'NM_032796']	X	16737848	16778479			chrX:16492181C>T (rs112909465)	0.00349994	FALSE	chrX:16737924C>T (rs11553381)	0.737907	FALSE	0.999886	0.00446261	0.999886	0.00446813	0.999999	3.35354e-05	0.0357681	0.217113	0.999977	0.0017074	0.999977	0.00170951	0.999999	2.04083e-05	0.0183908	0.436129	0.526609	0.526609	FALSE	1	FALSE	1	FALSE	0.994494	FALSE	1	FALSE	1	FALSE	1	0.945253	FALSE	1	FALSE	1	FALSE	1
16705	Q9UBP8	KAAG1	kidney associated antigen 1	[u'NM_181337']	6	24357868	24358119			chr6:24416660A>G (rs776564075)	6.34335e-05	FALSE	chr6:24358049A>G (rs141716750)	0.0602302	FALSE	0.999804	0.00590329	0.999805	0.00589466	0.999597	0.00871362	-0.0279639	0.345973	1	1.61782e-06	1	1.61982e-06	1	3.32422e-09	0	0.545075	0.526632	0.526632	FALSE	1	FALSE	1	FALSE	0.994494	FALSE	1	FALSE	1	FALSE	1	0.0453679	FALSE	0.860272	FALSE	0.881188	FALSE	0.866101
7602	Q3B726	TWISTNB	TWIST neighbor	[u'NM_001002926']	7	19737942	19748639			chr7:19748611C>T (rs373324285)	0.00137667	FALSE	chr7:19748611C>T (rs373324285)	0.00137667	FALSE	0.998452	0.0244582	0.998455	0.0243967	0.997279	0.0425507	-0.0338938	0.269863	1	6.35881e-05	1	6.36664e-05	1	3.95009e-07	-0.0105917	0.779742	0.526661	0.526661	FALSE	1	FALSE	1	FALSE	0.994494	FALSE	1	FALSE	1	FALSE	1	0.691377	FALSE	1	FALSE	1	FALSE	1
4539	P41143	OPRD1	opioid receptor delta 1	[u'NM_000911']	1	29138896	29189792		0.0524657	chr1:28888794T>C (rs74841008)	0.00150201	FALSE	chr1:29185576C>G (rs560311089)	0.0348876	FALSE	0.47977	0.0755566	0.479769	0.0755471	0.480085	0.0792975	0.00407677	0.887845	0.700464	0.177887	0.700483	0.177896	0.692859	0.173876	-0.0433423	0.289076	0.526706	0.526706	FALSE	1	FALSE	1	FALSE	0.998057	FALSE	1	FALSE	1	FALSE	1	0.242363	FALSE	1	FALSE	1	FALSE	1
8439	Q5VT99	LRRC38	leucine rich repeat containing 38	[u'NM_001010847']	1	13802317	13840088			chr1:14108034G>C (rs548926858)	0.000210648	FALSE	chr1:13802436C>T (rs573361035)	0.117702	FALSE	0.815946	0.149146	0.815951	0.14915	0.813995	0.147492	-0.0131833	0.804162	0.977525	0.058925	0.977531	0.0589177	0.97471	0.0617337	-0.0467555	0.257798	0.526759	0.526759	FALSE	1	FALSE	1	FALSE	0.995034	FALSE	1	FALSE	1	FALSE	1	0.8155	FALSE	1	FALSE	1	FALSE	1
16142	Q9NVM6	DNAJC17	DnaJ heat shock protein family (Hsp40) member C17	[u'NM_018163']	15	41060141	41099644			chr15:40763737C>T (rs201632751)	3.22131e-05	FALSE	chr15:41060151C>T (rs148819363)	0.179148	FALSE	0.965035	0.121552	0.965044	0.121541	0.961522	0.12588	-0.028466	0.436732	0.99983	0.00633347	0.999829	0.00634126	1.00002	0.000421233	0.0423508	0.459293	0.526764	0.526764	FALSE	1	FALSE	1	FALSE	0.994494	FALSE	1	FALSE	1	FALSE	1	0.640082	FALSE	1	FALSE	1	FALSE	1
15632	Q9HCK1	ZDBF2	zinc finger DBF-type containing 2	[u'NM_020923']	2	207146574	207176314			chr2:206748062G>A (rs10932134)	0.000742077	FALSE	chr2:207170388A>G (rs201372498)	0.00249275	FALSE	0.906417	0.0690814	0.906423	0.0691024	0.904212	0.059988	-0.0341742	0.421157	0.992754	0.0219772	0.992752	0.0219775	0.993513	0.0218318	0.03474	0.391776	0.526789	0.526789	FALSE	1	FALSE	1	FALSE	0.994494	FALSE	1	FALSE	1	FALSE	1	0.384118	FALSE	1	FALSE	1	FALSE	1
9228	Q6UXB1	IGFL3	IGF like family member 3	[u'NM_207393']	19	46623590	46627906			chr19:46404595G>T (rs537956366)	9.49698e-06	FALSE	chr19:46627240C>T (rs201467841)	0.405801	FALSE	0.995397	0.0445342	0.995391	0.0445626	0.997509	0.0309386	0.0552116	0.257593	0.999999	0.000821859	0.999999	0.000822875	1	3.31822e-06	0.00286824	0.967134	0.526875	0.526875	FALSE	1	FALSE	1	FALSE	0.994494	FALSE	1	FALSE	1	FALSE	1	0.718462	FALSE	1	FALSE	1	FALSE	1
13210	Q96H15	TIMD4	T-cell immunoglobulin and mucin domain containing 4	[u'NM_138379']	5	156346471	156390209			chr5:156592821G>A (rs573299122)	2.84139e-05	FALSE	chr5:156378744CTTG>C (5:156378744_CTTG_C)	0.0244475	FALSE	0.788178	0.0325729	0.788182	0.0325375	0.786888	0.044612	-0.0331331	0.310215	0.893092	0.0467611	0.893094	0.0467628	0.892297	0.0460359	-0.0171746	0.648775	0.526891	0.526891	FALSE	1	FALSE	1	FALSE	0.994494	FALSE	1	FALSE	1	FALSE	1	0.216988	FALSE	1	FALSE	1	FALSE	1
3051	P0CG30	GSTT2B	glutathione S-transferase theta 2B (gene/pseudogene)	[u'NM_001080843']	22	24299913	24303318			chr22:23917223G>A (rs369768094)	5.20353e-06	FALSE	chr22:24300629A>G (rs530553575)	5.18704e-05	FALSE	0.915313	0.241354	0.91533	0.24133	0.9083	0.250796	-0.0285642	0.424128	0.99926	0.0237914	0.999262	0.0237693	0.998401	0.0314434	-0.0308847	0.381385	0.526949	0.526949	FALSE	1	FALSE	1	FALSE	0.994494	FALSE	1	FALSE	1	FALSE	1	0.48576	FALSE	1	FALSE	1	FALSE	1
2822	P07902	GALT	galactose-1-phosphate uridylyltransferase	[u'NM_000155']	9	34646702	34650443		0.00466667	chr9:34610915C>T (rs373243078)	8.08173e-05	FALSE	chr9:34646756G>C (rs545621674)	0.0135749	FALSE	0.822215	0.374388	0.822251	0.374359	0.807367	0.385682	-0.0391624	0.332908	0.991205	0.0913203	0.991201	0.0913377	0.992566	0.0839764	0.0155537	0.705785	0.526954	0.526954	FALSE	1	FALSE	1	FALSE	0.994494	FALSE	1	FALSE	1	FALSE	1	0.36726	FALSE	1	FALSE	1	FALSE	1
12736	Q969K7	TMEM54	transmembrane protein 54	[u'NM_033504']	1	33360409	33366839			chr1:33059208T>C (rs575958537)	2.02449e-05	FALSE	chr1:33361173C>T (rs148310921)	0.00699669	FALSE	0.949873	0.171732	0.949855	0.171763	0.957066	0.158329	0.0436516	0.296464	0.999404	0.0182626	0.999402	0.0182852	1	2.75414e-05	0.0463069	0.528746	0.527134	0.527134	FALSE	1	FALSE	1	FALSE	0.994494	FALSE	1	FALSE	1	FALSE	1	0.250226	FALSE	1	FALSE	1	FALSE	1
7511	Q2M3V2	SOWAHA	sosondowah ankyrin repeat domain family member A	[u'NM_175873']	5	132149314	132150960			chr5:131705715C>G (rs11568520)	3.49804e-05	FALSE	chr5:132150706G>A (rs141507307)	0.1717	FALSE	0.337244	0.18371	0.337249	0.183712	0.33518	0.182931	-0.011286	0.792016	0.844942	0.171183	0.844923	0.1712	0.852663	0.163668	0.0462141	0.257543	0.527137	0.527137	FALSE	1	FALSE	1	FALSE	0.994494	FALSE	1	FALSE	1	FALSE	1	0.826367	FALSE	1	FALSE	1	FALSE	1
17644	Q9Y3B3	TMED7	transmembrane p24 trafficking protein 7	[u'NM_181836']	5	114951909	114961489			chr5:115350212A>G (rs142810653)	0.000537198	FALSE	chr5:114961462A>G (rs377297559)	0.719656	FALSE	0.999182	0.0180409	0.99918	0.0180629	0.999843	0.00202713	0.0515836	0.259985	1	3.9932e-05	1	3.99814e-05	1	7.79598e-09	-0.00421665	0.847376	0.527169	0.527169	FALSE	1	FALSE	1	FALSE	0.994494	FALSE	1	FALSE	1	FALSE	1	0.704035	FALSE	1	FALSE	1	FALSE	1
14548	Q9BXM9	FSD1L	fibronectin type III and SPRY domain containing 1 like	[u'NM_207647']	9	108210502	108308761			chr9:107888185G>A (rs79146084)	0.000594778	FALSE	chr9:108270937G>A (rs184353818)	0.00337098	FALSE	0.962179	0.100978	0.962168	0.100981	0.966612	0.0994368	0.044352	0.273291	0.999679	0.00760676	0.999679	0.00761182	0.999796	0.00517493	0.017904	0.717703	0.527228	0.527228	FALSE	1	FALSE	1	FALSE	0.994494	FALSE	1	FALSE	1	FALSE	1	0.26218	FALSE	1	FALSE	1	FALSE	1
17279	Q9UN36	NDRG2	NDRG family member 2	[u'NM_001282211']	14	21485758	21491474		0.0333333	chr14:21878045G>A (rs747838726)	2.93455e-05	FALSE	chr14:21490275C>T (rs140326965)	0.0280703	FALSE	0.996516	0.0371639	0.99652	0.0371244	0.994842	0.0506466	-0.0377979	0.258459	1	0.00052309	1	0.000523735	1	2.28128e-05	0.00321589	0.971749	0.527296	0.527296	FALSE	1	FALSE	1	FALSE	0.994494	FALSE	1	FALSE	1	FALSE	1	0.595355	FALSE	1	FALSE	1	FALSE	1
9432	Q6ZRK6	CCDC73	coiled-coil domain containing 73	[u'NM_001008391']	11	32624360	32781789			chr11:33080590T>G (rs577034809)	0.000124475	FALSE	chr11:32674734G>A (rs201552334)	0.00263664	FALSE	0.977961	0.0753155	0.977968	0.0753071	0.974924	0.0785807	-0.0395517	0.290861	1.00015	0.00364547	1.00015	0.0036484	1.00023	0.00215764	0.0268871	0.520709	0.52745	0.52745	FALSE	1	FALSE	1	FALSE	0.994494	FALSE	1	FALSE	1	FALSE	1	0.271854	FALSE	1	FALSE	1	FALSE	1
4289	P33260	CYP2C18	cytochrome P450 family 2 subfamily C member 18	[u'NM_000772']	10	96443577	96495198			chr10:96006068G>C (rs61732521)	1.6712e-05	FALSE	chr10:96495052C>T (rs79500998)	0.0243987	FALSE	0.698643	0.391197	0.698654	0.391198	0.6943	0.390892	-0.0111346	0.791865	0.97838	0.128598	0.978395	0.128559	0.972435	0.143157	-0.0438047	0.258094	0.527563	0.527563	FALSE	1	FALSE	1	FALSE	0.994494	FALSE	1	FALSE	1	FALSE	1	0.151633	FALSE	1	FALSE	1	FALSE	1
8960	Q6P3X8	PGBD2	piggyBac transposable element derived 2	[u'NM_001017434']	1	249208062	249212559			chr1:248845549C>T (rs200902510)	0.00179001	FALSE	chr1:249210835G>T (rs147191021)	0.0253316	FALSE	0.988422	0.0729274	0.988414	0.0729604	0.991586	0.0579617	0.0481411	0.30337	1.00002	0.00271389	1.00002	0.00271721	1.00004	0.000287766	0.00832939	0.660164	0.527609	0.527609	FALSE	1	FALSE	1	FALSE	0.994494	FALSE	1	FALSE	1	FALSE	1	0.850323	FALSE	1	FALSE	1	FALSE	1
4980	P50395	GDI2	GDP dissociation inhibitor 2	[u'NM_001494']	10	5807972	5855221			chr10:5443028A>G (rs187231850)	8.46851e-06	FALSE	chr10:5810232T>C (rs151228905)	0.422568	FALSE	0.997969	0.0336766	0.997965	0.033717	0.99945	0.0056564	0.06142	0.35733	1	3.23521e-05	1	3.23247e-05	1	4.20868e-05	0.0285915	0.5109	0.527697	0.527697	FALSE	1	FALSE	1	FALSE	0.994494	FALSE	1	FALSE	1	FALSE	1	0.813382	FALSE	1	FALSE	1	FALSE	1
13731	Q96QA5	GSDMA	gasdermin A	[u'NM_178171']	17	38121941	38133308			chr17:37898679C>G (rs201792474)	3.66912e-06	FALSE	chr17:38127817G>A (rs115509258)	0.000168084	FALSE	0.5275	0.118914	0.527497	0.118919	0.528733	0.116846	0.0104808	0.787317	0.961765	0.102599	0.961776	0.102589	0.957119	0.106543	-0.0445288	0.258699	0.527836	0.527836	FALSE	1	FALSE	1	FALSE	0.994494	FALSE	1	FALSE	1	FALSE	1	0.200463	FALSE	1	FALSE	1	FALSE	1
18019	Q9Y6Q6	TNFRSF11A	TNF receptor superfamily member 11a	[u'NM_001270949']	18	59992586	60052264		0.0024	chr18:59616030C>T (rs72934313)	0.00376765	FALSE	chr18:60036669G>A (rs61751992)	0.216823	FALSE	0.665395	0.188836	0.665416	0.18884	0.657009	0.186676	-0.0447762	0.262896	0.931757	0.120735	0.931759	0.120734	0.930845	0.121012	-0.00756144	0.824401	0.527855	0.527855	FALSE	1	FALSE	1	FALSE	0.994494	FALSE	1	FALSE	1	FALSE	1	0.429745	FALSE	1	FALSE	1	FALSE	1
2156	O95340	PAPSS2	3'-phosphoadenosine 5'-phosphosulfate synthase 2	[u'NM_001015880']	10	89419739	89505724			chr10:89960127C>G (rs77419098)	0.000148557	FALSE	chr10:89487206G>A (rs141138435)	0.00102338	FALSE	0.806257	0.299501	0.806287	0.299479	0.79373	0.308143	-0.0413291	0.259437	0.994136	0.0531045	0.994137	0.0531052	0.993728	0.052831	-0.00771498	0.830328	0.527939	0.527939	FALSE	1	FALSE	1	FALSE	0.994494	FALSE	1	FALSE	1	FALSE	1	0.324776	FALSE	1	FALSE	1	FALSE	1
16188	Q9NWF4	SLC52A1	solute carrier family 52 member 1	[u'NM_017986']	17	4936255	4937901			chr17:4892234T>A (rs187711048)	6.11991e-05	FALSE	chr17:4937617G>A (rs138410039)	0.00968481	FALSE	0.256319	0.0555016	0.256315	0.0555055	0.257961	0.0538997	0.030087	0.406693	0.545967	0.142681	0.545977	0.142693	0.542034	0.137618	-0.0281324	0.465382	0.528015	0.528015	FALSE	1	FALSE	1	FALSE	0.994494	FALSE	1	FALSE	1	FALSE	1	0.770738	FALSE	1	FALSE	1	FALSE	1
56	A0PJX4	SHISA3	shisa family member 3	[u'NM_001080505']	4	42400074	42403465		0.0058	chr4:42119599A>G (rs573556811)	0.000398808	FALSE	chr4:42403343A>C (rs200558452)	0.0827277	FALSE	0.665618	0.366072	0.665622	0.366068	0.663789	0.36753	-0.00499733	0.915744	0.960621	0.154808	0.960606	0.154835	0.966619	0.143377	0.0402946	0.295416	0.528059	0.528059	FALSE	1	FALSE	1	FALSE	0.998057	FALSE	1	FALSE	1	FALSE	1	0.0832828	FALSE	0.947593	FALSE	0.965785	FALSE	0.95219
15655	Q9HCS4	TCF7L1	transcription factor 7 like 1	[u'NM_031283']	2	85360808	85536582			chr2:85069026C>T (rs201711793)	8.07639e-06	FALSE	chr2:85360949G>C (rs553066847)	0.000608294	FALSE	0.423268	0.380773	0.423311	0.380793	0.40575	0.372006	-0.0466521	0.264203	0.868389	0.288241	0.868404	0.288226	0.862114	0.294187	-0.0215998	0.593221	0.52809	0.52809	FALSE	1	FALSE	1	FALSE	0.994494	FALSE	1	FALSE	1	FALSE	1	0.276702	FALSE	1	FALSE	1	FALSE	1
303	A6NI03	TRIM64B	tripartite motif containing 64B	[u'NM_001164397']	11	89603792	89609185			chr11:89443846A>G (rs201981921)	0.000164784	FALSE	chr11:89607246A>T (rs552779355)	0.000248964	FALSE	0.751179	0.28322	0.751205	0.283223	0.740695	0.281883	-0.0371955	0.34962	0.993769	0.0431544	0.993773	0.04312	0.992489	0.0552929	-0.0258956	0.443741	0.528145	0.528145	FALSE	1	FALSE	1	FALSE	0.994494	FALSE	1	FALSE	1	FALSE	1	0.752089	FALSE	1	FALSE	1	FALSE	1
5098	P51811	XK	X-linked Kx blood group	[u'NM_021083']	X	37545215	37587712			chrX:37149513A>G (rs73203188)	0.00136342	FALSE	chrX:37587488T>G (rs145996031)	0.320932	FALSE	0.994035	0.0731272	0.994038	0.0731031	0.992556	0.0822665	-0.0190495	0.411967	0.998252	0.039081	0.998258	0.0390084	0.99576	0.0617436	-0.0483784	0.259661	0.528156	0.528156	FALSE	1	FALSE	1	FALSE	0.994494	FALSE	1	FALSE	1	FALSE	1	0.279889	FALSE	1	FALSE	1	FALSE	1
13223	Q96HA9	PEX11G	peroxisomal biogenesis factor 11 gamma	[u'NM_080662']	19	7542091	7553896			chr19:7965241C>A (rs201620461)	1.39068e-05	FALSE	chr19:7550828G>C (rs139507247)	0.0340512	FALSE	0.460072	0.462616	0.460065	0.462627	0.463177	0.458264	0.00675915	0.889343	0.906282	0.281066	0.906253	0.281104	0.918088	0.264912	0.043333	0.266518	0.528157	0.528157	FALSE	1	FALSE	1	FALSE	0.998057	FALSE	1	FALSE	1	FALSE	1	0.0801059	FALSE	0.946867	FALSE	0.965785	FALSE	0.951449
14081	Q99965	ADAM2	ADAM metallopeptidase domain 2	[u'NM_001464']	8	39602382	39695704			chr8:39604144C>T (rs111543786)	0.000778954	FALSE	chr8:39604144C>T (rs111543786)	0.000778954	FALSE	0.963251	0.159027	0.963259	0.159022	0.959904	0.161094	-0.020962	0.521667	0.999788	0.0116726	0.999789	0.0116594	0.999377	0.0161428	-0.0292717	0.315841	0.528211	0.528211	FALSE	1	FALSE	1	FALSE	0.994494	FALSE	1	FALSE	1	FALSE	1	0.630276	FALSE	1	FALSE	1	FALSE	1
14147	Q9BQE9	BCL7B	BCL tumor suppressor 7B	[u'NM_001707']	7	72951631	72971908			chr7:73030463T>C (rs149713253)	7.34193e-05	FALSE	chr7:72966525T>C (rs782579682)	0.0931572	FALSE	0.997671	0.02417	0.997674	0.0241371	0.996557	0.0350033	-0.0371404	0.259911	0.999999	0.000371592	0.999999	0.000372052	1	5.31335e-07	0.0031719	0.970886	0.52827	0.52827	FALSE	1	FALSE	1	FALSE	0.994494	FALSE	1	FALSE	1	FALSE	1	0.423424	FALSE	1	FALSE	1	FALSE	1
10594	Q8IYK2	CCDC105	coiled-coil domain containing 105	[u'NM_173482']	19	15121638	15133928			chr19:15288391C>T (rs201082692)	1.86075e-05	FALSE	chr19:15133926C>A (rs8112667)	0.0126333	FALSE	0.425562	0.140705	0.425547	0.140711	0.431453	0.138103	0.0423585	0.292539	0.77976	0.17274	0.779762	0.172752	0.778697	0.167856	-0.00625472	0.876631	0.528295	0.528295	FALSE	1	FALSE	1	FALSE	0.994494	FALSE	1	FALSE	1	FALSE	1	0.370767	FALSE	1	FALSE	1	FALSE	1
14207	Q9BRP0	OVOL2	ovo like zinc finger 2	[u'NM_021220']	20	18005283	18038278			chr20:18122912C>G (rs117280420)	0.000532238	FALSE	chr20:18037313T>A (rs199626763)	0.0742016	FALSE	0.98608	0.0862805	0.986071	0.0863155	0.989835	0.0706155	0.0477383	0.259054	0.999974	0.00382702	0.999974	0.00383175	1	3.45806e-05	0.010581	0.891846	0.528325	0.528325	FALSE	1	FALSE	1	FALSE	0.994494	FALSE	1	FALSE	1	FALSE	1	0.0746557	FALSE	0.936495	FALSE	0.955338	FALSE	0.941437
3472	P16083	NQO2	N-ribosyldihydronicotinamide:quinone reductase 2	[u'NM_000904']	6	3006787	3019886			chr6:2848959G>T (rs316349)	0.000615638	FALSE	chr6:3012778G>A (rs17300141)	0.211142	FALSE	0.120038	0.185706	0.120039	0.185714	0.119717	0.182628	-0.00174714	0.96521	0.514049	0.422264	0.514095	0.42227	0.495338	0.419387	-0.0445725	0.264717	0.528328	0.528328	FALSE	1	FALSE	1	FALSE	0.998057	FALSE	1	FALSE	1	FALSE	1	0.695179	FALSE	1	FALSE	1	FALSE	1
17003	Q9UJU3	ZNF112	zinc finger protein 112	[u'NM_013380']	19	44831589	44847420			chr19:44636465A>C (rs183264537)	7.80202e-06	FALSE	chr19:44831658T>G (rs144502127)	0.00983889	FALSE	0.421962	0.206233	0.421986	0.206259	0.412443	0.195311	-0.0475083	0.258662	0.888153	0.165273	0.888157	0.165271	0.886591	0.166035	-0.00944804	0.771081	0.528343	0.528343	FALSE	1	FALSE	1	FALSE	0.994494	FALSE	1	FALSE	1	FALSE	1	0.159203	FALSE	1	FALSE	1	FALSE	1
3183	P10809	HSPD1	heat shock protein family D (Hsp60) member 1	[u'NM_002156']	2	198351773	198363572		0.00452222	chr2:198570398C>T (rs571831204)	0.000143042	FALSE	chr2:198363565C>A (rs149631391)	0.354289	FALSE	0.986803	0.0576158	0.986797	0.0576355	0.989324	0.0489241	0.0472655	0.285938	0.999932	0.00387118	0.999932	0.00387596	1.00001	0.00011191	0.0275213	0.631949	0.528345	0.528345	FALSE	1	FALSE	1	FALSE	0.994494	FALSE	1	FALSE	1	FALSE	1	0.558266	FALSE	1	FALSE	1	FALSE	1
8307	Q5T7M9	FAM69A	family with sequence similarity 69 member A	[u'NM_001006605']	1	93308943	93426986			chr1:93646312G>A (rs112840306)	2.29928e-06	FALSE	chr1:93309255T>A (rs181593486)	0.197358	FALSE	0.995743	0.0366109	0.995739	0.0366379	0.997316	0.0232503	0.0513911	0.260496	1	0.000549505	1	0.000550185	1	1.19107e-05	-0.00275713	0.951098	0.528375	0.528375	FALSE	1	FALSE	1	FALSE	0.994494	FALSE	1	FALSE	1	FALSE	1	0.327088	FALSE	1	FALSE	1	FALSE	1
12987	Q96D71	REPS1	RALBP1 associated Eps domain containing 1	[u'NM_001128617']	6	139226204	139308819			chr6:139247560G>C (rs569925141)	2.29699e-05	FALSE	chr6:139247560G>C (rs569925141)	2.29699e-05	FALSE	0.968356	0.0468063	0.968356	0.0468043	0.968385	0.0476258	0.000619819	0.953907	0.998502	0.00890277	0.998501	0.00890556	0.998869	0.00768848	0.0442774	0.278275	0.528384	0.528384	FALSE	1	FALSE	1	FALSE	0.998057	FALSE	1	FALSE	1	FALSE	1	0.0243528	FALSE	0.787188	FALSE	0.816476	FALSE	0.79572
7436	Q17R89	ARHGAP44	Rho GTPase activating protein 44	[u'NM_014859']	17	12693156	12893485			chr17:12883469G>T (rs577334129)	0.000113328	FALSE	chr17:12883469G>T (rs577334129)	0.000113328	FALSE	0.996412	0.0329089	0.996415	0.0328871	0.995046	0.0407439	-0.0369804	0.258748	1	0.000355995	1	0.000356436	1	8.2595e-06	0.00236427	0.991655	0.528391	0.528391	FALSE	1	FALSE	1	FALSE	0.994494	FALSE	1	FALSE	1	FALSE	1	0.0218851	FALSE	0.770713	FALSE	0.801067	FALSE	0.780085
14152	Q9BQI0	AIF1L	allograft inflammatory factor 1 like	[u'NM_031426']	9	133972017	133995706			chr9:133921035G>A (rs200393760)	2.08247e-06	FALSE	chr9:133993241G>A (rs140648753)	0.0010794	FALSE	0.9479	0.193603	0.947912	0.193579	0.943349	0.203069	-0.0229972	0.528416	0.999436	0.0200223	0.999434	0.0200467	1.0001	0.00254528	0.0466194	0.00967331		0.528416	FALSE	1	FALSE		FALSE	0.994494	FALSE	0.532361	FALSE	1	FALSE	1	0.838583	FALSE	1	FALSE	1	FALSE	1
8877	Q6NV75	GPR153	G protein-coupled receptor 153	[u'NM_207370']	1	6309401	6314965			chr1:6181252C>T (rs139264279)	2.06756e-05	FALSE	chr1:6314184G>A (rs148779940)	0.075245	FALSE	0.44617	0.177837	0.446162	0.177815	0.449415	0.186355	0.0178607	0.701886	0.77118	0.239583	0.771155	0.239585	0.781387	0.238461	0.0428081	0.260338	0.528426	0.528426	FALSE	1	FALSE	1	FALSE	0.994494	FALSE	1	FALSE	1	FALSE	1	0.376295	FALSE	1	FALSE	1	FALSE	1
7952	Q5D862	FLG2	filaggrin family member 2	[u'NM_001014342']	1	152323089	152331360			chr1:152284928G>T (rs529642347)	1.21186e-06	FALSE	chr1:152327633T>C (rs144938115)	0.000704792	FALSE	0.595117	0.406606	0.595072	0.406607	0.613464	0.405549	0.0452918	0.271006	0.798639	0.333256	0.798611	0.333265	0.80999	0.329506	0.0343391	0.409008	0.52846	0.52846	FALSE	1	FALSE	1	FALSE	0.994494	FALSE	1	FALSE	1	FALSE	1	0.484908	FALSE	1	FALSE	1	FALSE	1
15818	Q9NQE7	PRSS16	protease, serine 16	[u'NM_005865']	6	27215517	27223091			chr6:27274771G>C (rs72839457)	0.00192891	FALSE	chr6:27222905C>T (rs138897744)	0.0180515	FALSE	0.562235	0.477611	0.56228	0.477602	0.543892	0.480973	-0.0383648	0.337017	0.955062	0.205962	0.955077	0.205927	0.948971	0.219455	-0.0286959	0.413516	0.528465	0.528465	FALSE	1	FALSE	1	FALSE	0.994494	FALSE	1	FALSE	1	FALSE	1	0.669656	FALSE	1	FALSE	1	FALSE	1
11810	Q8NHS3	MFSD8	major facilitator superfamily domain containing 8	[u'NM_152778']	4	128841788	128886288			chr4:128999075G>A (rs150798326)	0.00115837	FALSE	chr4:128886260T>C (rs532843679)	0.154323	FALSE	0.964468	0.128536	0.964454	0.128558	0.970201	0.119174	0.0463639	0.270921	0.999897	0.00634482	0.999896	0.00635266	0.999995	0.000184811	0.0218979	0.719455	0.52851	0.52851	FALSE	1	FALSE	1	FALSE	0.994494	FALSE	1	FALSE	1	FALSE	1	0.301688	FALSE	1	FALSE	1	FALSE	1
13237	Q96HJ3	CCDC34	coiled-coil domain containing 34	[u'NM_030771']	11	27360371	27384741			chr11:27015935G>C (rs118136260)	0.00444184	FALSE	chr11:27384395T>C (rs750153889)	0.199978	FALSE	0.788962	0.168209	0.788966	0.168209	0.787224	0.168219	-0.010357	0.873998	0.983583	0.0603477	0.983589	0.0603405	0.981036	0.0631337	-0.041342	0.267682	0.528527	0.528527	FALSE	1	FALSE	1	FALSE	0.998057	FALSE	1	FALSE	1	FALSE	1	0.608951	FALSE	1	FALSE	1	FALSE	1
1568	O60729	CDC14B	cell division cycle 14B	[u'NM_033331']	9	99266038	99381660			chr9:99581676G>C (rs34073647)	0.00177872	FALSE	chr9:99296431G>T (rs188916907)	0.0365173	FALSE	0.997997	0.0316732	0.997994	0.0317114	0.999336	0.00466557	0.0592397	0.348315	1	0.000263618	1	0.000263933	1	4.69093e-05	0.011949	0.534734	0.528681	0.528681	FALSE	1	FALSE	1	FALSE	0.994494	FALSE	1	FALSE	1	FALSE	1	0.925984	FALSE	1	FALSE	1	FALSE	1
9828	Q7Z4W3	KRTAP19-3	keratin associated protein 19-3	[u'NM_181609']	21	31864033	31864275			chr21:31587630G>A (rs139251282)	0.000394452	FALSE	chr21:31864114TC>T (21:31864114_TC_T)	0.294436	FALSE	0.996235	0.0544468	0.996227	0.0545109	0.999376	0.0114859	0.0799528	0.259368	1	0.000159076	1	0.000159271	1	1.59198e-05	0.00315974	0.929741	0.528714	0.528714	FALSE	1	FALSE	1	FALSE	0.994494	FALSE	1	FALSE	1	FALSE	1	0.250597	FALSE	1	FALSE	1	FALSE	1
1525	O60547	GMDS	GDP-mannose 4,6-dehydratase	[u'NM_001253846']	6	1624407	2245656			chr6:1906530A>G (rs3800124)	0.00247808	FALSE	chr6:1960185A>G (rs187775698)	0.441309	FALSE	0.998013	0.0222574	0.998011	0.0222776	0.998953	0.0114277	0.0532205	0.29027	1	0.000187778	1	0.000188011	1	9.40231e-09	-0.011657	0.628451	0.528776	0.528776	FALSE	1	FALSE	1	FALSE	0.994494	FALSE	1	FALSE	1	FALSE	1	0.954394	FALSE	1	FALSE	1	FALSE	1
10627	Q8IYV9	IZUMO1	izumo sperm-egg fusion 1	[u'NM_182575']	19	49244168	49249116			chr19:49489210C>T (rs560070875)	8.48099e-06	FALSE	chr19:49249077C>T (rs201483135)	0.00262231	FALSE	0.834099	0.120012	0.834113	0.120018	0.828722	0.117299	-0.0454294	0.260355	0.972359	0.0586843	0.97236	0.0586832	0.971829	0.0591233	-0.00901604	0.785676	0.528793	0.528793	FALSE	1	FALSE	1	FALSE	0.994494	FALSE	1	FALSE	1	FALSE	1	0.531241	FALSE	1	FALSE	1	FALSE	1
7988	Q5H8C1	FREM1	FRAS1 related extracellular matrix 1	[u'NM_144966']	9	14737397	14868975			chr9:14812864C>A (rs200811701)	5.37782e-05	FALSE	chr9:14812864C>A (rs200811701)	5.37782e-05	FALSE	0.73473	0.0863013	0.734722	0.0863233	0.738159	0.0768278	0.0420694	0.295129	0.982031	0.0407813	0.98203	0.0407889	0.982453	0.0375879	0.0108051	0.77423	0.528845	0.528845	FALSE	1	FALSE	1	FALSE	0.994494	FALSE	1	FALSE	1	FALSE	1	0.264084	FALSE	1	FALSE	1	FALSE	1
9918	Q7Z7E8	UBE2Q1	ubiquitin conjugating enzyme E2 Q1	[u'NM_017582']	1	154522917	154531029			chr1:154437801G>C (rs142713546)	7.36072e-05	FALSE	chr1:154525603C>G (rs528168401)	0.00971651	FALSE	0.96383	0.121268	0.96383	0.121266	0.963681	0.121948	-0.0012229	0.980832	0.999673	0.00861412	0.999672	0.00862463	0.999921	0.000949657	0.0405888	0.304434	0.528907	0.528907	FALSE	1	FALSE	1	FALSE	0.998233	FALSE	1	FALSE	1	FALSE	1	0.821989	FALSE	1	FALSE	1	FALSE	1
4348	P35251	RFC1	replication factor C subunit 1	[u'NM_002913']	4	39290384	39367861			chr4:39000368T>A (rs554293623)	0.000188467	FALSE	chr4:39306471C>G (rs11932767)	0.168483	FALSE	0.99361	0.0423021	0.993605	0.0423252	0.995569	0.0315119	0.0526312	0.254682	0.999981	0.00146615	0.999982	0.00146797	1	3.0833e-06	0.0180305	0.725096	0.528968	0.528968	FALSE	1	FALSE	1	FALSE	0.994494	FALSE	1	FALSE	1	FALSE	1	0.854674	FALSE	1	FALSE	1	FALSE	1
13343	Q96JK2	DCAF5	DDB1 and CUL4 associated factor 5	[u'NM_003861']	14	69520577	69619695			chr14:69259609A>G (rs201321208)	0.000136619	FALSE	chr14:69589043C>T (rs565333182)	0.0116322	FALSE	0.994286	0.0348114	0.994282	0.0348265	0.995809	0.0280503	0.0482882	0.259699	0.999997	0.000827034	0.999997	0.000828057	1	1.63623e-05	0.00661552	0.924595	0.529002	0.529002	FALSE	1	FALSE	1	FALSE	0.994494	FALSE	1	FALSE	1	FALSE	1	0.22951	FALSE	1	FALSE	1	FALSE	1
14260	Q9BSG5	RTBDN	retbindin	[u'NM_031429']	19	12936523	12940793			chr19:12777488C>T (rs558131886)	3.06808e-05	FALSE	chr19:12936693C>T (rs148952767)	0.261246	FALSE	0.966248	0.108015	0.96624	0.10804	0.969394	0.0970592	0.0307104	0.444437	0.999673	0.00898625	0.999672	0.00899734	1.00001	0.000183248	0.0528568	0.358195	0.529044	0.529044	FALSE	1	FALSE	1	FALSE	0.994494	FALSE	1	FALSE	1	FALSE	1	0.630039	FALSE	1	FALSE	1	FALSE	1
14484	Q9BWT7	CARD10	caspase recruitment domain family member 10	[u'NM_014550']	22	37887200	37915207			chr22:37890147C>T (rs200284070)	8.91378e-05	FALSE	chr22:37890147C>T (rs200284070)	8.91378e-05	FALSE	0.960653	0.0560985	0.960649	0.0560965	0.962348	0.0568838	0.0300748	0.450832	0.99816	0.0104296	0.99816	0.0104277	0.997837	0.0111606	-0.0299007	0.506612	0.529068	0.529068	FALSE	1	FALSE	1	FALSE	0.994494	FALSE	1	FALSE	1	FALSE	1	0.922323	FALSE	1	FALSE	1	FALSE	1
16214	Q9NWV4	C1orf123	chromosome 1 open reading frame 123	[u'NM_017887']	1	53680334	53686247			chr1:53925134A>G (rs144574090)	4.56097e-06	FALSE	chr1:53681725C>T (rs113278028)	0.156174	FALSE	0.991928	0.0751293	0.991936	0.0750917	0.988622	0.0889762	-0.0402564	0.261762	0.999985	0.00318664	0.999985	0.00319058	1	9.97266e-09	0.00657846	0.957745	0.529089	0.529089	FALSE	1	FALSE	1	FALSE	0.994494	FALSE	1	FALSE	1	FALSE	1	0.176791	FALSE	1	FALSE	1	FALSE	1
5942	Q00325	SLC25A3	solute carrier family 25 member 3	[u'NM_005888']	12	98987757	98995303			chr12:99166858T>C (rs530191569)	0.00983183	FALSE	chr12:98993852G>A (rs117836188)	0.258289	FALSE	0.997858	0.0224425	0.997856	0.0224609	0.998875	0.0129884	0.0555678	0.259272	1	0.000189299	1	0.000189534	1	1.02459e-08	0.00266846	0.963494	0.529187	0.529187	FALSE	1	FALSE	1	FALSE	0.994494	FALSE	1	FALSE	1	FALSE	1	0.499905	FALSE	1	FALSE	1	FALSE	1
2144	O95274	LYPD3	LY6/PLAUR domain containing 3	[u'NM_014400']	19	43965506	43969723			chr19:44417882G>C (rs199638490)	9.08634e-06	FALSE	chr19:43966001T>C (rs369472365)	0.014379	FALSE	0.990889	0.0675107	0.990897	0.0674521	0.987735	0.0880114	-0.040323	0.261374	1	0.000404132	1	0.000404627	1	3.97225e-05	-0.00290259	0.900771	0.529269	0.529269	FALSE	1	FALSE	1	FALSE	0.994494	FALSE	1	FALSE	1	FALSE	1	0.198111	FALSE	1	FALSE	1	FALSE	1
11898	Q8TB03	CXorf38	chromosome X open reading frame 38	[u'NM_144970']	X	40489870	40506772			chrX:40551980T>C (rs145739870)	0.00103574	FALSE	chrX:40496260T>C (rs146808310)	0.146702	FALSE	0.985633	0.0957882	0.985629	0.0958029	0.98736	0.0896328	0.0186616	0.961528	0.996328	0.0446731	0.996327	0.0446824	0.996773	0.0407344	0.0104406	0.393032	0.529275	0.529275	FALSE	1	FALSE	1	FALSE	0.998057	FALSE	1	FALSE	1	FALSE	1	0.744322	FALSE	1	FALSE	1	FALSE	1
5063	P51636	CAV2	caveolin 2	[u'NM_001233']	7	116139836	116146172			chr7:116146128G>A (rs139300375)	0.000127082	FALSE	chr7:116146128G>A (rs139300375)	0.000127082	FALSE	0.76018	0.345457	0.760183	0.345457	0.758854	0.345197	-0.00385009	0.890669	0.97974	0.112391	0.979728	0.112425	0.984591	0.0972964	0.0462529	0.295569	0.529289	0.529289	FALSE	1	FALSE	1	FALSE	0.998057	FALSE	1	FALSE	1	FALSE	1	0.152831	FALSE	1	FALSE	1	FALSE	1
16237	Q9NX20	MRPL16	mitochondrial ribosomal protein L16	[u'NM_017840']	11	59573823	59578131			chr11:59481155A>G (rs183469969)	0.000219438	FALSE	chr11:59573849C>T (rs548343087)	0.00329788	FALSE	0.956495	0.159157	0.956482	0.159176	0.961918	0.151008	0.0350434	0.371047	0.999599	0.0147054	0.9996	0.0146883	0.999192	0.020483	-0.0228416	0.557693	0.529363	0.529363	FALSE	1	FALSE	1	FALSE	0.994494	FALSE	1	FALSE	1	FALSE	1	0.244155	FALSE	1	FALSE	1	FALSE	1
785	O00566	MPHOSPH10	M-phase phosphoprotein 10	[u'NM_005791']	2	71357796	71377142			chr2:70933416C>T (rs144732476)	0.000458585	FALSE	chr2:71361124C>T (rs569797749)	0.0647489	FALSE	0.618852	0.280527	0.618878	0.280528	0.608154	0.280036	-0.038263	0.336646	0.967325	0.107781	0.967333	0.107769	0.964016	0.112388	-0.0301281	0.432384	0.529501	0.529501	FALSE	1	FALSE	1	FALSE	0.994494	FALSE	1	FALSE	1	FALSE	1	0.360676	FALSE	1	FALSE	1	FALSE	1
1737	O75367	H2AFY	H2A histone family member Y	[u'NM_004893']	5	134670669	134724783			chr5:135206845G>C (rs17688323)	0.00083453	FALSE	chr5:134679031T>G (rs151154077)	0.375792	FALSE	0.995252	0.0522979	0.995257	0.0522751	0.993196	0.0607791	-0.0363547	0.274108	0.999994	0.00142537	0.999994	0.00142713	1	7.79598e-09	0.00596558	0.885734	0.529537	0.529537	FALSE	1	FALSE	1	FALSE	0.994494	FALSE	1	FALSE	1	FALSE	1	0.430071	FALSE	1	FALSE	1	FALSE	1
14170	Q9BQS7	HEPH	hephaestin	[u'NM_138737']	X	65390413	65486511			chrX:64949537T>C (rs199526068)	0.000452939	FALSE	chrX:65486401G>A (rs753416909)	0.123504	FALSE	0.969372	0.089708	0.969355	0.0897256	0.976159	0.082012	0.0791628	0.270251	0.993733	0.0351537	0.993735	0.0351403	0.992943	0.0401926	-0.0209739	0.356184	0.529572	0.529572	FALSE	1	FALSE	1	FALSE	0.994494	FALSE	1	FALSE	1	FALSE	1	0.657744	FALSE	1	FALSE	1	FALSE	1
8632	Q68CZ2	TNS3	tensin 3	[u'NM_022748']	7	47317677	47479234			chr7:47925525G>T (rs57109564)	3.15542e-05	FALSE	chr7:47408376C>T (rs371408432)	0.000216367	FALSE	0.960137	0.0725162	0.96014	0.0725044	0.959102	0.0771264	-0.0138677	0.677083	1	0.00481166	1	0.00481575	1.00019	0.00268449	0.0474258	0.289182	0.529664	0.529664	FALSE	1	FALSE	1	FALSE	0.994494	FALSE	1	FALSE	1	FALSE	1	0.0147346	FALSE	0.67273	FALSE	0.705121	FALSE	0.68061
11473	Q8NEP3	DNAAF1	dynein axonemal assembly factor 1	[u'NM_178452']	16	84179046	84211444			chr16:84135292C>T (rs201746165)	1.15013e-06	FALSE	chr16:84188319C>T (rs117020212)	0.00252999	FALSE	0.804398	0.113515	0.804385	0.113502	0.809416	0.118506	0.0433565	0.26337	0.990963	0.0359221	0.990962	0.0359245	0.991515	0.0349609	0.0155965	0.721424	0.529672	0.529672	FALSE	1	FALSE	1	FALSE	0.994494	FALSE	1	FALSE	1	FALSE	1	0.129682	FALSE	1	FALSE	1	FALSE	1
3326	P13645	KRT10	keratin 10	[u'NM_000421']	17	38974731	38978837			chr17:39316936T>C (rs369803651)	2.13353e-10	TRUE	chr17:38975186C>A (rs548605061)	0.177023	FALSE	0.109213	0.113187	0.109224	0.113192	0.104726	0.111241	-0.0400834	0.274083	0.664662	0.310298	0.66464	0.310302	0.673518	0.308705	0.0286842	0.416799	0.529816	0.529816	FALSE	1	FALSE	1	FALSE	0.994494	FALSE	1	FALSE		FALSE	1	0.814933	FALSE	1	FALSE		FALSE	1
12606	Q92817	EVPL	envoplakin	[u'NM_001988']	17	74003187	74023279			chr17:74136283A>C (rs201704855)	1.38948e-06	FALSE	chr17:74003876G>A (rs138670795)	4.03101e-05	FALSE	0.883404	0.108185	0.883415	0.108176	0.878897	0.111565	-0.0411236	0.263155	0.99235	0.0212424	0.99235	0.0211962	0.9924	0.0352809	0.00173468	0.944461	0.529925	0.529925	FALSE	1	FALSE	1	FALSE	0.994494	FALSE	1	FALSE	1	FALSE	1	0.62159	FALSE	1	FALSE	1	FALSE	1
17820	Q9Y5G2	PCDHGB2	protocadherin gamma subfamily B, 2	[u'NM_018923']	5	140739703	140890737			chr5:140856158G>C (rs200254399)	3.10217e-05	FALSE	chr5:140740334T>C (rs535475793)	0.00969283	FALSE	0.782282	0.251643	0.782297	0.251625	0.776193	0.258515	-0.0239273	0.465709	0.999833	0.0505294	0.999828	0.0505443	1.00148	0.0440834	0.0348573	0.393783	0.530028	0.530028	FALSE	1	FALSE	1	FALSE	0.994494	FALSE	1	FALSE	1	FALSE	1	0.134343	FALSE	1	FALSE	1	FALSE	1
5739	P63211	GNGT1	G protein subunit gamma transducin 1	[u'NM_021955']	7	93536059	93540227			chr7:93518370A>C (rs201349476)	0.00376478	FALSE	chr7:93540153G>C (rs17243826)	0.658039	FALSE	0.913051	0.219881	0.913052	0.219881	0.912573	0.220186	-0.00217741	0.959519	0.998613	0.0294406	0.99861	0.0294769	0.999997	8.55937e-05	0.0665809	0.268081	0.530203	0.530203	FALSE	1	FALSE	1	FALSE	0.998057	FALSE	1	FALSE	1	FALSE	1	0.805741	FALSE	1	FALSE	1	FALSE	1
15347	Q9H7H0	METTL17	methyltransferase like 17	[u'NM_022734']	14	21458162	21465046			chr14:21878045G>A (rs747838726)	2.93455e-05	FALSE	chr14:21463050G>C (rs2297717)	0.0119192	FALSE	0.975587	0.103757	0.975598	0.103731	0.970842	0.113681	-0.0437137	0.280183	0.999951	0.00441588	0.99995	0.00442134	1	1.4298e-08	0.0158813	0.78031	0.530222	0.530222	FALSE	1	FALSE	1	FALSE	0.994494	FALSE	1	FALSE	1	FALSE	1	0.391152	FALSE	1	FALSE	1	FALSE	1
755	O00462	MANBA	mannosidase beta	[u'NM_005908']	4	103553217	103682051			chr4:104079850T>C (rs557242436)	2.34586e-05	FALSE	chr4:103611874C>G (rs558147078)	0.000619604	FALSE	0.635299	0.146744	0.635314	0.14675	0.629074	0.144086	-0.0429107	0.298005	0.909932	0.128028	0.909929	0.128027	0.911207	0.12857	0.00995866	0.775403	0.53032	0.53032	FALSE	1	FALSE	1	FALSE	0.994494	FALSE	1	FALSE	1	FALSE	1	0.756408	FALSE	1	FALSE	1	FALSE	1
14367	Q9BUK6	MSTO1	misato 1, mitochondrial distribution and morphology regulator	[u'NM_018116']	1	155580040	155584061			chr1:155172173CAG>C (1:155172173_CAG_C)	2.51443e-06	FALSE	chr1:155582226C>G (rs578188325)	0.103751	FALSE	0.853667	0.156248	0.853653	0.156252	0.859624	0.154722	0.0384042	0.334638	0.985696	0.0522971	0.985692	0.0523046	0.987401	0.0491449	0.0336832	0.404205	0.530333	0.530333	FALSE	1	FALSE	1	FALSE	0.994494	FALSE	1	FALSE	1	FALSE	1	0.544983	FALSE	1	FALSE	1	FALSE	1
16746	Q9UBY8	CLN8	ceroid-lipofuscinosis, neuronal 8	[u'NM_018941']	8	1719221	1728730			chr8:1892127G>T (rs67024052)	0.000298109	FALSE	chr8:1728470A>G (rs749595247)	0.238301	FALSE	0.996868	0.038674	0.996865	0.0387182	0.998366	0.0106227	0.0528765	0.342778	1.00001	7.38442e-05	1	7.38475e-05	1.00001	7.24315e-05	0.0211876	0.550636	0.530349	0.530349	FALSE	1	FALSE	1	FALSE	0.994494	FALSE	1	FALSE	1	FALSE	1	0.419263	FALSE	1	FALSE	1	FALSE	1
3203	P11150	LIPC	lipase C, hepatic type	[u'NM_000236']	15	58724232	58861023			chr15:59191017A>C (rs143199326)	0.000105462	FALSE	chr15:58855765G>C (rs559266901)	0.00702806	FALSE	0.386032	0.0737328	0.386025	0.0737415	0.388635	0.070079	0.0362822	0.317869	0.630101	0.0821828	0.6301	0.0821825	0.630231	0.0822977	0.00159086	0.993469	0.530372	0.530372	FALSE	1	FALSE	1	FALSE	0.994494	FALSE	1	FALSE	1	FALSE	1	0.796652	FALSE	1	FALSE	1	FALSE	1
6441	Q12946	FOXF1	forkhead box F1	[u'NM_001451']	16	86544176	86546688			chr16:86748256C>T (rs299998)	0.00151499	FALSE	chr16:86544260G>T (rs373503439)	0.439969	FALSE	0.999129	0.0187642	0.999127	0.0187872	0.99983	0.00147239	0.052755	0.262012	1	2.88524e-05	1	2.8886e-05	1	6.95467e-06	-0.00567416	0.949021	0.530543	0.530543	FALSE	1	FALSE	1	FALSE	0.994494	FALSE	1	FALSE	1	FALSE	1	0.884633	FALSE	1	FALSE	1	FALSE	1
6724	Q13790	APOF	apolipoprotein F	[u'NM_001638']	12	56755012	56756529			chr12:56648715T>C (rs543008691)	1.47355e-05	FALSE	chr12:56755303C>G (rs771451803)	0.194357	FALSE	0.996431	0.0430829	0.99643	0.0430812	0.997138	0.0437634	0.0163247	0.697192	1.00002	0.000233706	1.00002	0.00023395	1.00001	9.12667e-05	-0.0469935	0.26376	0.530705	0.530705	FALSE	1	FALSE	1	FALSE	0.994494	FALSE	1	FALSE	1	FALSE	1	0.38159	FALSE	1	FALSE	1	FALSE	1
7471	Q24JP5	TMEM132A	transmembrane protein 132A	[u'NM_017870']	11	60692106	60704376			chr11:60636683C>T (rs529737553)	1.73889e-06	FALSE	chr11:60703555C>T (rs376802659)	0.0176131	FALSE	0.715139	0.159924	0.715156	0.15992	0.708223	0.161357	-0.0431554	0.260715	0.988266	0.0559945	0.988264	0.0559972	0.98882	0.0548922	0.0100209	0.799174	0.530822	0.530822	FALSE	1	FALSE	1	FALSE	0.994494	FALSE	1	FALSE	1	FALSE	1	0.812577	FALSE	1	FALSE	1	FALSE	1
3157	P10412	HIST1H1E	histone cluster 1 H1 family member e	[u'NM_005321']	6	26156619	26157275		0.113824	chr6:26373127C>A (rs566739896)	0.000145571	FALSE	chr6:26156677TGAA>T (6:26156677_TGAA_T)	0.00027841	FALSE	0.983854	0.0900604	0.983863	0.0900348	0.980107	0.0997948	-0.0395244	0.2751	0.999952	0.00496628	0.999952	0.00497242	1	4.39527e-05	0.0149174	0.843712	0.530868	0.530868	FALSE	1	FALSE	1	FALSE	0.994494	FALSE	1	FALSE	1	FALSE	1	0.433898	FALSE	1	FALSE	1	FALSE	1
5159	P52747	ZNF143	zinc finger protein 143	[u'NM_003442']	11	9492856	9549157			chr11:9534060G>A (rs150012207)	6.11665e-05	FALSE	chr11:9534060G>A (rs150012207)	6.11665e-05	FALSE	0.789865	0.0218971	0.789864	0.0219037	0.79039	0.0190445	0.0256378	0.560012	0.881719	0.0271594	0.881718	0.0271552	0.882474	0.0287638	0.0270395	0.503732	0.531087	0.531087	FALSE	1	FALSE	1	FALSE	0.994494	FALSE	1	FALSE	1	FALSE	1	0.519222	FALSE	1	FALSE	1	FALSE	1
424	A8K855	EFCAB7	EF-hand calcium binding domain 7	[u'NM_032437']	1	63991244	64038184			chr1:64021153A>G (rs201040374)	0.00115869	FALSE	chr1:64021153A>G (rs201040374)	0.00115869	FALSE	0.767028	0.344796	0.766991	0.344813	0.781805	0.337545	0.0434171	0.274179	1.02703	0.0709563	1.02704	0.070964	1.02605	0.0677564	-0.0142425	0.690662	0.531193	0.531193	FALSE	1	FALSE	1	FALSE	0.994494	FALSE	1	FALSE	1	FALSE	1	0.85447	FALSE	1	FALSE	1	FALSE	1
4645	P43220	GLP1R	glucagon like peptide 1 receptor	[u'NM_002062']	6	39016617	39053846			chr6:39282012A>G (rs564264745)	0.00155567	FALSE	chr6:39034072G>A (rs6923761)	0.0401811	FALSE	0.205979	0.302773	0.206006	0.302795	0.195187	0.293296	-0.0362946	0.376149	0.789887	0.342806	0.789916	0.342797	0.778048	0.346182	-0.0344506	0.363956	0.531226	0.531226	FALSE	1	FALSE	1	FALSE	0.994494	FALSE	1	FALSE	1	FALSE	1	0.964414	FALSE	1	FALSE	1	FALSE	1
11298	Q8NBI6	XXYLT1	xyloside xylosyltransferase 1	[u'NM_152531']	3	194790447	194991787			chr3:194349144C>T (rs200991668)	0.000108753	FALSE	chr3:194947586C>G (rs201922399)	0.318449	FALSE	0.982421	0.092563	0.98241	0.0925971	0.98658	0.0774361	0.0488491	0.260717	0.999967	0.00410883	0.999967	0.00411382	0.999977	0.000576827	0.00359166	0.963838	0.531265	0.531265	FALSE	1	FALSE	1	FALSE	0.994494	FALSE	1	FALSE	1	FALSE	1	0.908906	FALSE	1	FALSE	1	FALSE	1
9095	Q6Q0C1	SLC25A47	solute carrier family 25 member 47	[u'NM_207117']	14	100789752	100795979			chr14:100847281C>A (rs190371335)	0.000262927	FALSE	chr14:100795713G>A (rs200676943)	0.11686	FALSE	0.587842	0.223474	0.587853	0.223478	0.583408	0.221784	-0.0199665	0.621364	0.898468	0.169367	0.898455	0.169377	0.903826	0.165434	0.0320832	0.404375	0.531266	0.531266	FALSE	1	FALSE	1	FALSE	0.994494	FALSE	1	FALSE	1	FALSE	1	0.599546	FALSE	1	FALSE	1	FALSE	1
12726	Q969H6	POP5	POP5 homolog, ribonuclease P/MRP subunit	[u'NM_015918']	12	121017124	121019165			chr12:120649826G>A (Affx-80246995)	7.84257e-05	FALSE	chr12:121017628C>T (rs150135150)	0.420309	FALSE	0.996704	0.0368831	0.9967	0.0369235	0.998368	0.0123553	0.060588	0.260781	0.999999	0.000352866	0.999999	0.000353302	1	1.4298e-08	0.00429458	0.92481	0.531293	0.531293	FALSE	1	FALSE	1	FALSE	0.994494	FALSE	1	FALSE	1	FALSE	1	0.793334	FALSE	1	FALSE	1	FALSE	1
2781	P07204	THBD	thrombomodulin	[u'NM_000361']	20	23028417	23030141		0.00246667	chr20:23028625G>T (rs572623850)	6.5541e-08	TRUE	chr20:23028625G>T (rs572623850)	6.5541e-08	TRUE	0.899959	0.135629	0.899972	0.135621	0.894949	0.138471	-0.0366448	0.304643	0.993645	0.0330004	0.993644	0.0330022	0.993936	0.032262	0.00894228	0.848388	0.531297	0.531297	FALSE	1	FALSE	1	FALSE	0.994494	FALSE	1	FALSE		FALSE		0.347164	FALSE	1	FALSE		FALSE
7899	Q53T59	HS1BP3	HCLS1 binding protein 3	[u'NM_022460']	2	20818750	20850823			chr2:21239501T>A (rs181570298)	0.000206643	FALSE	chr2:20838228C>G (rs532633284)	0.0502978	FALSE	0.68426	0.173435	0.684241	0.173414	0.69195	0.181364	0.0434478	0.261284	0.971451	0.0703708	0.971451	0.0703683	0.97152	0.0714006	0.000976225	0.992607	0.531314	0.531314	FALSE	1	FALSE	1	FALSE	0.994494	FALSE	1	FALSE	1	FALSE	1	0.254224	FALSE	1	FALSE	1	FALSE	1
1884	O75841	UPK1B	uroplakin 1B	[u'NM_006952']	3	118905589	118922811			chr3:118913100G>A (rs150864449)	0.0003347	FALSE	chr3:118905614G>A (rs192379813)	0.0088201	FALSE	0.220574	0.0254878	0.220577	0.0255092	0.219546	0.0144258	-0.0497172	0.260475	0.348788	0.161574	0.348788	0.161575	0.348565	0.161103	-0.00138317	0.934216	0.531463	0.531463	FALSE	1	FALSE	1	FALSE	0.994494	FALSE	1	FALSE	1	FALSE	1	0.924195	FALSE	1	FALSE	1	FALSE	1
543	B9A014	C21orf140	chromosome 21 open reading frame 140	[u'NM_001282537']	21	35772618	35773370			chr21:35821874G>A (Affx-89011300)	0.000728428	FALSE	chr21:35773118G>A (rs533145750)	0.0588834	FALSE	0.964234	0.103449	0.964244	0.103432	0.959926	0.109994	-0.0404475	0.267487	0.999534	0.00919575	0.999534	0.00919444	0.999431	0.0097062	-0.01092	0.751483	0.531483	0.531483	FALSE	1	FALSE	1	FALSE	0.994494	FALSE	1	FALSE	1	FALSE	1	0.523792	FALSE	1	FALSE	1	FALSE	1
15032	Q9H1V8	SLC6A17	solute carrier family 6 member 17	[u'XM_371280']	1	110709552	110741063			chr1:110984327G>A (rs114654729)	0.00189708	FALSE	chr1:110741028G>A (rs370642490)	0.0693217	FALSE	0.872341	0.0942076	0.872339	0.0942225	0.873335	0.0879582	0.0109251	0.770715	0.979366	0.0405539	0.97937	0.0405514	0.977684	0.041518	-0.0411056	0.32348	0.531535	0.531535	FALSE	1	FALSE	1	FALSE	0.994494	FALSE	1	FALSE	1	FALSE	1	0.519488	FALSE	1	FALSE	1	FALSE	1
5094	P51805	PLXNA3	plexin A3	[u'NM_017514']	X	153688524	153701025			chrX:154019262G>A (rs148881397)	2.57343e-06	FALSE	chrX:153694069A>G (rs201108569)	0.0071999	FALSE	0.913606	0.137086	0.913583	0.137097	0.923036	0.132182	0.0702029	0.839691	0.982429	0.0590557	0.982448	0.059027	0.97473	0.0692676	-0.119942	0.495481	0.531547	0.531547	FALSE	1	FALSE	1	FALSE	0.996091	FALSE	1	FALSE	1	FALSE	1	0.279693	FALSE	1	FALSE	1	FALSE	1
24	A0A0B4J1Y8	IGLV9-49	immunoglobulin lambda variable 9-49	[u'NG_000002']	22	22697576	22698081			chr22:22749676C>T (rs73878432)	0.000181171	FALSE	chr22:22697854A>T (rs564734432)	0.00195039	FALSE	0.99196	0.0680051	0.991965	0.0679935	0.990108	0.0724955	-0.0264199	0.535501	1.00017	0.00366023	1.00017	0.00366455	1.00007	0.000771275	-0.0377706	0.451876	0.531561	0.531561	FALSE	1	FALSE	1	FALSE	0.994494	FALSE	1	FALSE	1	FALSE	1	0.050617	FALSE	0.886318	FALSE	0.908347	FALSE	0.892576
6115	Q03518	TAP1	transporter 1, ATP binding cassette subfamily B member	[u'NM_000593']	6	32813359	32821593		0.00246667	chr6:33283385A>T (rs542063452)	4.46596e-05	FALSE	chr6:32821112G>A (rs375437555)	0.00164216	FALSE	0.693876	0.29386	0.693853	0.293854	0.703115	0.296431	0.0313822	0.447914	0.99914	0.0537519	0.999145	0.0537684	0.997388	0.0465852	-0.0349344	0.405518	0.53165	0.53165	FALSE	1	FALSE	1	FALSE	0.994494	FALSE	1	FALSE	1	FALSE	1	0.228137	FALSE	1	FALSE	1	FALSE	1
6343	Q0VDD7	C19orf57	chromosome 19 open reading frame 57	[u'NM_024323']	19	13993618	14015705			chr19:13996777G>A (rs372481161)	0.00010307	FALSE	chr19:13996777G>A (rs372481161)	0.00010307	FALSE	0.886804	0.140159	0.886812	0.140144	0.883477	0.145902	-0.023314	0.583065	0.997506	0.0194747	0.997504	0.0194812	0.998248	0.0166372	0.0410798	0.342287	0.531674	0.531674	FALSE	1	FALSE	1	FALSE	0.994494	FALSE	1	FALSE	1	FALSE	1	0.071423	FALSE	0.935711	FALSE	0.955302	FALSE	0.940819
40	A0AUZ9	KANSL1L	KAT8 regulatory NSL complex subunit 1 like	[u'NM_152519']	2	210887676	211019306			chr2:210560621G>A (rs550987596)	0.00121511	FALSE	chr2:211018428C>G (rs560226857)	0.0354588	FALSE	0.986906	0.0414766	0.986905	0.0414907	0.987437	0.0353328	0.0138111	0.695962	0.999955	0.00209214	0.999955	0.00208969	0.999867	0.00291611	-0.0348683	0.300155	0.531779	0.531779	FALSE	1	FALSE	1	FALSE	0.994494	FALSE	1	FALSE	1	FALSE	1	0.758153	FALSE	1	FALSE	1	FALSE	1
8103	Q5JXX5	GLRA4	glycine receptor alpha 4	[u'NM_001024452']	X	102962275	102983131			chrX:102755077CA>C (X:102755077_CA_C)	3.87248e-05	FALSE	chrX:102962405C>T (rs189978029)	0.517832	FALSE	0.761216	0.0665683	0.761204	0.0665751	0.766328	0.063562	0.0787344	0.321154	0.86365	0.0475393	0.86365	0.0475487	0.863304	0.0435702	-0.00760042	0.344221	0.531837	0.531837	FALSE	1	FALSE	1	FALSE	0.994494	FALSE	1	FALSE	1	FALSE	1	0.942481	FALSE	1	FALSE	1	FALSE	1
12977	Q96CX6	LRRC58	leucine rich repeat containing 58	[u'XM_057296']	3	120050050	120068090			chr3:120394711C>T (Affx-89021566)	0.000533517	FALSE	chr3:120067961C>T (rs535099815)	0.00688974	FALSE	0.989729	0.0869466	0.989719	0.087001	0.993782	0.0609926	0.0540895	0.257943	0.999979	0.00359689	0.999979	0.00360134	1	0	0.00821559	0.952614	0.53184	0.53184	FALSE	1	FALSE	1	FALSE	0.994494	FALSE	1	FALSE	1	FALSE	1	0.184817	FALSE	1	FALSE	1	FALSE	1
9422	Q6ZR37	PLEKHG7	pleckstrin homology and RhoGEF domain containing G7	[u'NM_001004330']	12	93131295	93163968			chr12:93147868G>A (rs147070589)	0.00591229	FALSE	chr12:93147868G>A (rs147070589)	0.00591229	FALSE	0.491834	0.313992	0.491842	0.313982	0.488528	0.318027	-0.0104849	0.827804	0.900177	0.207254	0.900155	0.207261	0.908859	0.203993	0.042328	0.301613	0.531866	0.531866	FALSE	1	FALSE	1	FALSE	0.996091	FALSE	1	FALSE	1	FALSE	1	0.106356	FALSE	0.985329	FALSE	1	FALSE	0.989793
2123	O95232	LUC7L3	LUC7 like 3 pre-mRNA splicing factor	[u'NM_016424']	17	48797094	48828019			chr17:48538117A>C (rs182248172)	2.78489e-05	FALSE	chr17:48821101A>C (rs367575476)	0.0407269	FALSE	0.996938	0.0339369	0.996935	0.0339572	0.99844	0.0243189	0.0509812	0.261249	0.999999	0.00076146	0.999999	0.000762402	1	1.08599e-06	0.00243239	0.970637	0.53199	0.53199	FALSE	1	FALSE	1	FALSE	0.994494	FALSE	1	FALSE	1	FALSE	1	0.221563	FALSE	1	FALSE	1	FALSE	1
4884	P49419	ALDH7A1	aldehyde dehydrogenase 7 family member A1	[u'NM_001182']	5	125880660	125930890			chr5:125694420T>G (rs73330467)	0.00420311	FALSE	chr5:125919653G>A (rs370624118)	0.0408545	FALSE	0.900017	0.197848	0.900036	0.197821	0.892357	0.208406	-0.0377941	0.311588	0.996855	0.0339089	0.996854	0.0339136	0.99728	0.031965	0.0129234	0.766549	0.532059	0.532059	FALSE	1	FALSE	1	FALSE	0.994494	FALSE	1	FALSE	1	FALSE	1	0.188354	FALSE	1	FALSE	1	FALSE	1
11282	Q8NB50	ZFP62	ZFP62 zinc finger protein	[u'NM_152283']	5	180275795	180288219			chr5:180001061A>G (rs139424567)	2.01485e-06	FALSE	chr5:180278091T>C (rs199942165)	0.0149175	FALSE	0.735071	0.0621514	0.735072	0.0621558	0.734903	0.0603475	-0.00274582	0.942867	0.951411	0.0553997	0.951417	0.0554009	0.949009	0.0548864	-0.0436559	0.263419	0.532142	0.532142	FALSE	1	FALSE	1	FALSE	0.998057	FALSE	1	FALSE	1	FALSE	1	0.204012	FALSE	1	FALSE	1	FALSE	1
6040	Q02094	RHAG	Rh-associated glycoprotein	[u'NM_000324']	6	49573529	49604525			chr6:49819791C>T (rs370025572)	4.05861e-06	FALSE	chr6:49604452T>G (rs577677361)	0.00045637	FALSE	0.983985	0.0641141	0.983981	0.0641233	0.985766	0.0602669	0.0286907	0.454215	0.999884	0.0045752	0.999884	0.00456801	0.999729	0.00688849	-0.0265461	0.451983	0.532365	0.532365	FALSE	1	FALSE	1	FALSE	0.994494	FALSE	1	FALSE	1	FALSE	1	0.506981	FALSE	1	FALSE	1	FALSE	1
3617	P18859	ATP5J	ATP synthase, H+ transporting, mitochondrial Fo complex subunit F6	[u'NM_001685']	21	27096954	27102105			chr21:27264108C>T (rs63750066)	1.73629e-09	TRUE	chr21:27101996T>C (rs536059571)	2.21281e-05	FALSE	0.999776	0.00972008	0.999777	0.00969594	0.999278	0.0168405	-0.0363422	0.268033	1	1.34074e-05	1	1.3424e-05	1	4.70116e-09	0	0.895186	0.532409	0.532409	FALSE	1	FALSE	1	FALSE	0.994494	FALSE	1	FALSE		FALSE	1	0.0693402	FALSE	0.935711	FALSE		FALSE	0.940819
15029	Q9H1R3	MYLK2	myosin light chain kinase 2	[u'NM_033118']	20	30407384	30421597			chr20:30037870C>T (rs537462313)	8.19311e-06	FALSE	chr20:30407433C>A (rs192056427)	0.000479092	FALSE	0.986531	0.0563046	0.986527	0.0563126	0.988093	0.0529596	0.0286509	0.455611	0.999972	0.00165014	0.999972	0.00164866	0.999916	0.00216513	-0.0290853	0.430061	0.532441	0.532441	FALSE	1	FALSE	1	FALSE	0.994494	FALSE	1	FALSE	1	FALSE	1	0.866563	FALSE	1	FALSE	1	FALSE	1
12185	Q8WTT0	CLEC4C	C-type lectin domain family 4 member C	[u'NM_203503']	12	7882195	7899944			chr12:7475086G>C (rs770637974)	2.28798e-05	FALSE	chr12:7898975C>T (rs761347494)	0.0398858	FALSE	0.621007	0.385872	0.620971	0.385873	0.635364	0.38519	0.037333	0.341284	0.94431	0.187117	0.944314	0.18711	0.942458	0.190081	-0.00984512	0.780068	0.532581	0.532581	FALSE	1	FALSE	1	FALSE	0.994494	FALSE	1	FALSE	1	FALSE	1	0.564384	FALSE	1	FALSE	1	FALSE	1
16320	Q9NY97	B3GNT2	UDP-GlcNAc:betaGal beta-1,3-N-acetylglucosaminyltransferase 2	[u'NM_006577']	2	62449356	62450546			chr2:62733201A>T (rs78110679)	0.00911741	FALSE	chr2:62449795C>T (rs201194611)	0.0962367	FALSE	0.996701	0.0353571	0.996697	0.0353858	0.998314	0.0206337	0.0558292	0.261889	1.00001	0.00144026	1.00001	0.00144203	1.00001	9.42111e-05	-0.00244988	0.97636	0.532698	0.532698	FALSE	1	FALSE	1	FALSE	0.994494	FALSE	1	FALSE	1	FALSE	1	0.207296	FALSE	1	FALSE	1	FALSE	1
2182	O95400	CD2BP2	CD2 cytoplasmic tail binding protein 2	[u'NM_006110']	16	30364309	30366002			chr16:29994070C>T (rs141012429)	2.16716e-06	FALSE	chr16:30364805C>T (rs13330462)	0.301681	FALSE	0.964937	0.131918	0.964922	0.131959	0.970777	0.113906	0.0474981	0.266991	0.999874	0.00872034	0.999873	0.00873112	1	3.25865e-05	0.0209692	0.766959	0.532763	0.532763	FALSE	1	FALSE	1	FALSE	0.994494	FALSE	1	FALSE	1	FALSE	1	0.522735	FALSE	1	FALSE	1	FALSE	1
387	A6NN92	GJE1	gap junction protein epsilon 1	[u'NG_033968']	6	142454296	142456056			chr6:141968455C>A (rs117621610)	0.00195344	FALSE	chr6:142456041C>G (rs41289831)	0.0141093	FALSE	0.561476	0.476017	0.561524	0.476009	0.541869	0.478901	-0.0411664	0.294474	0.941387	0.228096	0.941384	0.2281	0.942485	0.226453	0.00484201	0.932381	0.532853	0.532853	FALSE	1	FALSE	1	FALSE	0.994494	FALSE	1	FALSE	1	FALSE	1	0.0403149	FALSE	0.850548	FALSE	0.872738	FALSE	0.857275
5200	P53602	MVD	mevalonate diphosphate decarboxylase	[u'NM_002461']	16	88718936	88729488		0.0141953	chr16:88873786C>T (rs145394645)	1.55585e-06	FALSE	chr16:88718982G>A (rs534734438)	0.00236789	FALSE	0.973064	0.107625	0.973076	0.107559	0.968349	0.131517	-0.0393455	0.278097	1	0.00428546	1	0.00428936	0.999923	0.00220079	-0.0225902	0.722414	0.532879	0.532879	FALSE	1	FALSE	1	FALSE	0.994494	FALSE	1	FALSE	1	FALSE	1	0.41052	FALSE	1	FALSE	1	FALSE	1
9104	Q6QHK4	FIGLA	folliculogenesis specific bHLH transcription factor	[u'NM_001004311']	2	71004502	71017770			chr2:70933416C>T (rs144732476)	0.000458585	FALSE	chr2:71014888G>T (rs200665269)	0.141412	FALSE	0.918819	0.0576902	0.918825	0.0576616	0.916464	0.0682342	-0.0373823	0.262048	0.984775	0.0248558	0.984775	0.0248557	0.984674	0.0249104	-0.00404821	0.845707	0.532909	0.532909	FALSE	1	FALSE	1	FALSE	0.994494	FALSE	1	FALSE	1	FALSE	1	0.295724	FALSE	1	FALSE	1	FALSE	1
9324	Q6Y288	B3GLCT	beta 3-glucosyltransferase	[u'NM_194318']	13	31774222	31903802			chr13:31897910G>A (rs147485868)	6.73741e-06	FALSE	chr13:31897910G>A (rs147485868)	6.73741e-06	FALSE	0.54155	0.121461	0.541542	0.121466	0.544696	0.119579	0.0261665	0.487491	0.804449	0.168408	0.804461	0.16841	0.799592	0.167612	-0.0289776	0.456881	0.532945	0.532945	FALSE	1	FALSE	1	FALSE	0.994494	FALSE	1	FALSE	1	FALSE	1	0.0100679	FALSE	0.598804	FALSE	0.617191	FALSE	0.608696
8039	Q5JQS5	OR2B11	olfactory receptor family 2 subfamily B member 11	[u'NM_001004492']	1	247614334	247615284			chr1:247901935A>G (rs770721805)	0.000309907	FALSE	chr1:247615220G>A (rs540137681)	0.0273674	FALSE	0.00756944	0.0359219	0.00757078	0.0359232	0.00702986	0.0353933	-0.0151691	0.736273	0.203664	0.393875	0.203706	0.393908	0.186622	0.379833	-0.0441524	0.264982	0.533128	0.533128	FALSE	1	FALSE	1	FALSE	0.994494	FALSE	1	FALSE	1	FALSE	1	0.494085	FALSE	1	FALSE	1	FALSE	1
4789	P48065	SLC6A12	solute carrier family 6 member 12	[u'NM_003044']	12	300237	319152			chr12:311975G>C (rs564328790)	0.000484606	FALSE	chr12:311975G>C (rs564328790)	0.000484606	FALSE	0.512573	0.265894	0.512557	0.265885	0.519048	0.269237	0.0242581	0.548784	0.863606	0.22636	0.863582	0.226373	0.873358	0.220856	0.043715	0.274936	0.53314	0.53314	FALSE	1	FALSE	1	FALSE	0.994494	FALSE	1	FALSE	1	FALSE	1	0.258619	FALSE	1	FALSE	1	FALSE	1
14834	Q9GZN1	ACTR6	ARP6 actin-related protein 6 homolog	[u'NM_022496']	12	100594630	100617690			chr12:100732328T>G (rs370007494)	5.6518e-05	FALSE	chr12:100594630A>T (rs202245183)	0.0935815	FALSE	0.997844	0.0277205	0.997847	0.0276749	0.996656	0.0422644	-0.033331	0.328299	1.00001	0.000256218	1.00001	0.000256524	1	4.62118e-05	-0.0226376	0.596565	0.533151	0.533151	FALSE	1	FALSE	1	FALSE	0.994494	FALSE	1	FALSE	1	FALSE	1	0.828454	FALSE	1	FALSE	1	FALSE	1
455	A8MUM7	LGALS16	galectin 16	[u'NM_001190441']	19	40146602	40151157			chr19:39734490G>A (rs139076671)	5.27725e-05	FALSE	chr19:40149102A>G (rs201930366)	0.199268	FALSE	0.1018	0.00609854	0.1018	0.00609786	0.101748	0.00636505	-0.00844286	0.79557	0.150201	0.0295974	0.150202	0.0296172	0.149818	0.0200165	-0.0151807	0.744203	0.533173	0.533173	FALSE	1	FALSE	1	FALSE	0.994494	FALSE	1	FALSE	1	FALSE	1	0.652203	FALSE	1	FALSE	1	FALSE	1
16249	Q9NX58	LYAR	Ly1 antibody reactive	[u'NM_017816']	4	4269619	4285469			chr4:3782433C>T (rs74478262)	0.000362965	FALSE	chr4:4276330C>T (rs201643778)	0.000529968	FALSE	0.669031	0.0662137	0.669035	0.066191	0.667639	0.0748323	-0.019751	0.621265	0.817472	0.0310312	0.817472	0.0310189	0.817246	0.0356278	-0.00677363	0.8325	0.533174	0.533174	FALSE	1	FALSE	1	FALSE	0.994494	FALSE	1	FALSE	1	FALSE	1	0.803708	FALSE	1	FALSE	1	FALSE	1
17183	Q9ULI1	NWD2	NACHT and WD repeat domain containing 2	[u'NM_001144990']	4	37246690	37448836			chr4:37592272G>A (rs543128145)	9.87789e-09	TRUE	chr4:37444977C>T (rs372373854)	8.69531e-05	FALSE	0.887026	0.115021	0.887019	0.115019	0.889855	0.115777	0.0245777	0.504686	0.989686	0.0368442	0.989682	0.03685	0.991341	0.0343687	0.046555	0.295749	0.533191	0.533191	FALSE	1	FALSE	1	FALSE	0.994494	FALSE	1	FALSE		FALSE	1	0.272772	FALSE	1	FALSE		FALSE	1
17577	Q9Y2T4	PPP2R2C	protein phosphatase 2 regulatory subunit Bgamma	[u'NM_181876']	4	6325032	6473956			chr4:6864022T>C (rs187923587)	0.000163701	FALSE	chr4:6330999C>T (rs267600204)	0.387745	FALSE	0.997497	0.027023	0.997496	0.0270407	0.997675	0.0185201	0.00769769	0.893804	1	7.14738e-05	1	7.15117e-05	1	5.38484e-05	0.0338988	0.266352	0.533198	0.533198	FALSE	1	FALSE	1	FALSE	0.998057	FALSE	1	FALSE	1	FALSE	1	0.622187	FALSE	1	FALSE	1	FALSE	1
9569	Q70YC4	ZNF365	zinc finger protein 365	[u'NM_014951']	10	64403686	64430058			chr10:64573489T>G (rs112474655)	3.22922e-05	FALSE	chr10:64403693C>T (rs142615690)	0.00213246	FALSE	0.501217	0.135573	0.501231	0.135599	0.495623	0.124715	-0.0430488	0.270746	0.776127	0.204076	0.776138	0.204077	0.771825	0.203684	-0.0211534	0.598178	0.533356	0.533356	FALSE	1	FALSE	1	FALSE	0.994494	FALSE	1	FALSE	1	FALSE	1	0.660022	FALSE	1	FALSE	1	FALSE	1
16512	Q9P0T7	TMEM9	transmembrane protein 9	[u'NM_016456']	1	201104794	201123051			chr1:200961496G>A (rs184368767)	2.94465e-05	FALSE	chr1:201104835C>T (rs559948954)	0.127447	FALSE	0.999963	0.00230926	0.999963	0.0023121	0.999994	0.00011495	0.0187161	0.654518	1	6.2863e-07	1	6.29407e-07	1	2.35058e-09	0	0.292814	0.533381	0.533381	FALSE	1	FALSE	1	FALSE	0.994494	FALSE	1	FALSE	1	FALSE	1	0.975381	FALSE	1	FALSE	1	FALSE	1
9868	Q7Z624	CAMKMT	calmodulin-lysine N-methyltransferase	[u'NM_024766']	2	44589147	44999249			chr2:44161338C>A (rs528209552)	2.93444e-06	FALSE	chr2:44934538G>T (rs201677102)	0.286664	FALSE	0.996262	0.0479767	0.996266	0.0479399	0.994297	0.0610368	-0.0358776	0.264057	0.999996	0.00172505	0.999996	0.00172719	1	1.37061e-08	0.00317226	0.967948	0.533474	0.533474	FALSE	1	FALSE	1	FALSE	0.994494	FALSE	1	FALSE	1	FALSE	1	0.625897	FALSE	1	FALSE	1	FALSE	1
16012	Q9NSD9	FARSB	phenylalanyl-tRNA synthetase beta subunit	[u'NM_005687']	2	223436593	223520792			chr2:223574496C>T (rs62186278)	0.000402435	FALSE	chr2:223504374C>T (rs137968758)	0.388112	FALSE	0.617409	0.0630749	0.617405	0.0630752	0.619095	0.0629284	0.0268241	0.542367	0.803843	0.118951	0.803853	0.118956	0.799828	0.116768	-0.0341552	0.402447	0.533483	0.533483	FALSE	1	FALSE	1	FALSE	0.994494	FALSE	1	FALSE	1	FALSE	1	0.998569	FALSE	1	FALSE	1	FALSE	1
12712	Q969E4	TCEAL3	transcription elongation factor A like 3	[u'NM_032926']	X	102863993	102864592			chrX:102755077CA>C (X:102755077_CA_C)	3.87248e-05	FALSE	chrX:102864218G>A (rs754650719)	0.189364	FALSE	0.999259	0.0119001	0.99926	0.0118944	0.99888	0.0140002	-0.0292792	0.285032	0.999862	0.00411545	0.999863	0.00410414	0.999636	0.00737939	-0.0380844	0.334379	0.533638	0.533638	FALSE	1	FALSE	1	FALSE	0.994494	FALSE	1	FALSE	1	FALSE	1	0.187874	FALSE	1	FALSE	1	FALSE	1
13920	Q99436	PSMB7	proteasome subunit beta 7	[u'NM_002799']	9	127115880	127177704			chr9:127563841A>G (rs140635993)	1.39664e-05	FALSE	chr9:127177161A>G (rs4574)	0.280458	FALSE	0.587604	0.273326	0.587573	0.273313	0.599963	0.278111	0.044937	0.271948	0.906845	0.187532	0.906833	0.18754	0.91162	0.183909	0.025773	0.572186	0.533746	0.533746	FALSE	1	FALSE	1	FALSE	0.994494	FALSE	1	FALSE	1	FALSE	1	0.991448	FALSE	1	FALSE	1	FALSE	1
12241	Q8WUU4	ZNF296	zinc finger protein 296	[u'NM_145288']	19	45574862	45579631			chr19:45537543G>A (rs372931620)	1.45001e-05	FALSE	chr19:45579459G>A (rs138387155)	0.101831	FALSE	0.996512	0.0286978	0.996515	0.0286833	0.995186	0.0340024	-0.0422522	0.262701	1	0.000716874	1	0.000717738	0.999999	0.000114338	-0.00498719	0.981066	0.533802	0.533802	FALSE	1	FALSE	1	FALSE	0.994494	FALSE	1	FALSE	1	FALSE	1	0.780713	FALSE	1	FALSE	1	FALSE	1
6826	Q14204	DYNC1H1	dynein cytoplasmic 1 heavy chain 1	[u'NM_001376']	14	102431029	102516897		0.0628309	chr14:102793009G>C (rs201365142)	7.00352e-06	FALSE	chr14:102504875A>G (rs200204286)	0.00701738	FALSE	0.892004	0.146023	0.891988	0.146038	0.898549	0.139709	0.0459095	0.263793	0.998288	0.0166241	0.998288	0.0166299	0.998473	0.0140976	0.0119821	0.719919	0.533813	0.533813	FALSE	1	FALSE	1	FALSE	0.994494	FALSE	1	FALSE	1	FALSE	1	0.976567	FALSE	1	FALSE	1	FALSE	1
5316	P55211	CASP9	caspase 9	[u'NM_032996']	1	15819441	15850695		0.00686192	chr1:15987487C>T (rs560288315)	1.92412e-06	FALSE	chr1:15819530C>T (rs201710972)	6.7149e-05	FALSE	0.23415	0.408832	0.234164	0.408841	0.228638	0.405041	-0.0135801	0.683803	0.771172	0.401654	0.771217	0.401629	0.752848	0.411287	-0.0451891	0.263441	0.533907	0.533907	FALSE	1	FALSE	1	FALSE	0.994494	FALSE	1	FALSE	1	FALSE	1	0.371049	FALSE	1	FALSE	1	FALSE	1
2270	O95747	OXSR1	oxidative stress responsive 1	[u'NM_005109']	3	38207368	38294379			chr3:38167749G>A (rs557033614)	1.08162e-05	FALSE	chr3:38292941G>A (rs145431865)	0.150611	FALSE	0.90958	0.181951	0.909565	0.181965	0.915627	0.176181	0.0338488	0.41872	0.996765	0.0321902	0.996767	0.032181	0.996001	0.0356772	-0.0225495	0.546481	0.533911	0.533911	FALSE	1	FALSE	1	FALSE	0.994494	FALSE	1	FALSE	1	FALSE	1	0.615096	FALSE	1	FALSE	1	FALSE	1
4184	P30874	SSTR2	somatostatin receptor 2	[u'NM_001050']	17	71165459	71166565		0.0036	chr17:71199849G>A (rs546016421)	9.54443e-05	FALSE	chr17:71165931C>T (rs752640995)	0.140547	FALSE	0.999133	0.018071	0.999135	0.0180073	0.998305	0.035409	-0.0295502	0.267264	1	0.000192918	1	0.000193157	1	1.05121e-08	0.002182	0.966992	0.533984	0.533984	FALSE	1	FALSE	1	FALSE	0.994494	FALSE	1	FALSE	1	FALSE	1	0.214971	FALSE	1	FALSE	1	FALSE	1
3623	P19087	GNAT2	G protein subunit alpha transducin 2	[u'NM_005272']	1	110145979	110155492			chr1:110201643G>A (rs147618175)	5.7793e-05	FALSE	chr1:110151344C>T (rs41280330)	0.0734601	FALSE	0.980294	0.0771044	0.9803	0.077081	0.978091	0.0859908	-0.0270499	0.453318	0.999915	0.00401135	0.999914	0.00401618	1.00003	0.00064957	0.0386829	0.401601	0.534163	0.534163	FALSE	1	FALSE	1	FALSE	0.994494	FALSE	1	FALSE	1	FALSE	1	0.126754	FALSE	1	FALSE	1	FALSE	1
3754	P21579	SYT1	synaptotagmin 1	[u'NM_005639']	12	79611300	79842901			chr12:79656114C>A (rs80203904)	0.00189158	FALSE	chr12:79842893G>A (rs61756211)	0.276984	FALSE	0.997737	0.0257924	0.997739	0.0257754	0.996665	0.0318828	-0.0370514	0.276637	0.999994	0.00108942	0.999994	0.00109077	1	2.35058e-09	0.00803704	0.874201	0.534212	0.534212	FALSE	1	FALSE	1	FALSE	0.994494	FALSE	1	FALSE	1	FALSE	1	0.338581	FALSE	1	FALSE	1	FALSE	1
17179	Q9ULH1	ASAP1	ArfGAP with SH3 domain, ankyrin repeat and PH domain 1	[u'NM_018482']	8	131066980	131414189			chr8:131826347G>A (rs765672223)	5.22106e-05	FALSE	chr8:131127924T>G (rs191199415)	0.0844229	FALSE	0.964842	0.0284823	0.964845	0.0284828	0.96371	0.0282557	-0.0400264	0.279358	0.995176	0.00956024	0.995176	0.0095602	0.995216	0.00957438	0.00421151	0.916912	0.534283	0.534283	FALSE	1	FALSE	1	FALSE	0.994494	FALSE	1	FALSE	1	FALSE	1	0.602768	FALSE	1	FALSE	1	FALSE	1
14801	Q9C0D5	TANC1	tetratricopeptide repeat, ankyrin repeat and coiled-coil containing 1	[u'NM_001145909']	2	159922423	160087520			chr2:159488351A>G (rs201855019)	6.54829e-05	FALSE	chr2:160087048A>C (rs376651628)	6.6109e-05	FALSE	0.864136	0.0347872	0.864136	0.0347933	0.864256	0.0322268	0.00356726	0.999374	0.972125	0.0136432	0.972126	0.0136441	0.971769	0.0132815	-0.0265175	0.56066	0.534374	0.534374	FALSE	1	FALSE	1	FALSE	1	FALSE	1	FALSE	1	FALSE	1	0.304521	FALSE	1	FALSE	1	FALSE	1
9730	Q7Z2K6	ERMP1	endoplasmic reticulum metallopeptidase 1	[u'NM_024896']	9	5787147	5833027			chr9:5335264G>T (rs149435419)	4.01186e-05	FALSE	chr9:5832719G>C (rs13302671)	0.0917328	FALSE	0.954046	0.110525	0.954035	0.110547	0.958495	0.100821	0.042161	0.299563	0.999996	0.00714519	0.999997	0.00714685	0.999862	0.00643734	-0.0197883	0.655843	0.53439	0.53439	FALSE	1	FALSE	1	FALSE	0.994494	FALSE	1	FALSE	1	FALSE	1	0.342306	FALSE	1	FALSE	1	FALSE	1
11332	Q8NC38	ZNF436-AS1	ZNF436 antisense RNA 1	[u'NR_033691']	1	23695791	23696168			chr1:24144067C>T (rs142942001)	3.58819e-07	TRUE	chr1:23696022G>A (rs758781725)	0.379374	FALSE	0.755536	0.0204502	0.755534	0.0204416	0.756438	0.0236639	0.0409144	0.265567	0.870382	0.0552002	0.87038	0.0551989	0.870945	0.0557105	0.0101796	0.767692	0.534443	0.534443	FALSE	1	FALSE	1	FALSE	0.994494	FALSE	1	FALSE		FALSE	1	0.729305	FALSE	1	FALSE		FALSE	1
14185	Q9BR76	CORO1B	coronin 1B	[u'NM_020441']	11	67205850	67210099			chr11:67410314C>T (rs2290959)	2.14057e-06	FALSE	chr11:67208932G>A (rs202024435)	0.000718735	FALSE	0.986057	0.0638776	0.986063	0.0638599	0.983473	0.0706257	-0.0384676	0.273029	0.999994	0.00138833	0.999994	0.00139003	1.00001	0.000139252	0.0133954	0.844455	0.534449	0.534449	FALSE	1	FALSE	1	FALSE	0.994494	FALSE	1	FALSE	1	FALSE	1	0.0211877	FALSE	0.7622	FALSE	0.794395	FALSE	0.771743
6634	Q13485	SMAD4	SMAD family member 4	[u'NM_005359']	18	48573417	48604834		0.005	chr18:48331523C>T (Affx-80258993)	0.000867855	FALSE	chr18:48604751A>G (rs149755320)	0.410225	FALSE	0.998416	0.0180525	0.998414	0.0180633	0.999232	0.0129671	0.052	0.26314	1	0.000422798	1	0.000423321	1	1.37061e-08	-0.00039825	0.984033	0.534503	0.534503	FALSE	1	FALSE	1	FALSE	0.994494	FALSE	1	FALSE	1	FALSE	1	0.340174	FALSE	1	FALSE	1	FALSE	1
10545	Q8IXZ2	ZC3H3	zinc finger CCCH-type containing 3	[u'NM_015117']	8	144520229	144623591			chr8:144996916C>T (rs782412906)	4.00283e-06	FALSE	chr8:144620855C>A (rs4873802)	0.0365551	FALSE	0.313996	0.256882	0.314009	0.256857	0.308608	0.266755	-0.0206257	0.613202	0.788415	0.323248	0.788451	0.323233	0.773922	0.3292	-0.0445362	0.287572	0.534543	0.534543	FALSE	1	FALSE	1	FALSE	0.994494	FALSE	1	FALSE	1	FALSE	1	0.954364	FALSE	1	FALSE	1	FALSE	1
14684	Q9BYW1	SLC2A11	solute carrier family 2 member 11	[u'NM_030807']	22	24199158	24227033			chr22:23917223G>A (rs369768094)	5.20353e-06	FALSE	chr22:24210671A>G (rs182920717)	0.258224	FALSE	0.743101	0.195916	0.743082	0.195924	0.7512	0.192345	0.0418166	0.277934	0.965282	0.0802401	0.965283	0.0802419	0.964929	0.0795315	-0.00443262	0.922176	0.534632	0.534632	FALSE	1	FALSE	1	FALSE	0.994494	FALSE	1	FALSE	1	FALSE	1	0.988635	FALSE	1	FALSE	1	FALSE	1
18047	Q9Y6Y9	LY96	lymphocyte antigen 96	[u'NM_015364']	8	74903678	74941286			chr8:74600942G>A (rs142944780)	0.000232804	FALSE	chr8:74922241G>T (rs142571384)	0.14001	FALSE	0.181233	0.0377134	0.181236	0.0377578	0.180068	0.00825368	-0.0427212	0.414964	0.319903	0.207237	0.31992	0.20726	0.312968	0.197346	-0.0343505	0.381163	0.534765	0.534765	FALSE	1	FALSE	1	FALSE	0.994494	FALSE	1	FALSE	1	FALSE	1	0.570888	FALSE	1	FALSE	1	FALSE	1
1022	O15078	CEP290	centrosomal protein 290	[u'NM_025114']	12	88442964	88535084			chr12:88452637A>G (rs200090371)	0.000451351	FALSE	chr12:88452637A>G (rs200090371)	0.000451351	FALSE	0.979168	0.0507924	0.979173	0.0507652	0.977049	0.0607401	-0.0379445	0.324528	1.00049	0.00280198	1.00049	0.00280238	1.00047	0.00263416	-0.00850377	0.800635	0.534787	0.534787	FALSE	1	FALSE	1	FALSE	0.994494	FALSE	1	FALSE	1	FALSE	1	0.716133	FALSE	1	FALSE	1	FALSE	1
14087	Q99983	OMD	osteomodulin	[u'NM_005014']	9	95177437	95179840			chr9:95155466T>A (rs773073761)	8.31214e-05	FALSE	chr9:95179437C>G (rs190989996)	0.136189	FALSE	0.95403	0.14685	0.954041	0.146833	0.949765	0.153527	-0.0284653	0.449461	0.9994	0.0147691	0.999402	0.0147564	0.998928	0.019211	-0.027615	0.364026	0.534948	0.534948	FALSE	1	FALSE	1	FALSE	0.994494	FALSE	1	FALSE	1	FALSE	1	0.740636	FALSE	1	FALSE	1	FALSE	1
1430	O60243	HS6ST1	heparan sulfate 6-O-sulfotransferase 1	[u'NM_004807']	2	129025739	129076137			chr2:128918103G>A (rs115343101)	0.000363177	FALSE	chr2:129026280G>A (rs370343793)	0.0357639	FALSE	0.951711	0.110571	0.9517	0.11059	0.956223	0.102298	0.042461	0.281777	1.00001	0.00289399	1.00001	0.00289729	1.00005	0.000805501	0.0152488	0.799033	0.53495	0.53495	FALSE	1	FALSE	1	FALSE	0.994494	FALSE	1	FALSE	1	FALSE	1	0.831181	FALSE	1	FALSE	1	FALSE	1
5149	P52735	VAV2	vav guanine nucleotide exchange factor 2	[u'NM_001134398']	9	136629187	136857400			chr9:136323101A>G (rs200645384)	2.26867e-06	FALSE	chr9:136671303C>T (rs530224752)	0.0334709	FALSE	0.703758	0.167947	0.703758	0.167952	0.703822	0.165911	0.000379904	0.981405	0.937157	0.108473	0.937146	0.10848	0.941702	0.105443	0.0425888	0.278752	0.534963	0.534963	FALSE	1	FALSE	1	FALSE	0.998233	FALSE	1	FALSE	1	FALSE	1	0.945272	FALSE	1	FALSE	1	FALSE	1
6336	Q0VAA5	PLCXD2	phosphatidylinositol specific phospholipase C X domain containing 2	[u'NM_153268']	3	111394093	111451514			chr3:111603519G>A (rs557472906)	3.69814e-08	TRUE	chr3:111432779C>G (rs142440807)	0.0121028	FALSE	0.993276	0.0555786	0.99327	0.0556197	0.995787	0.0351801	0.0540754	0.263486	0.999999	0.00131109	0.999999	0.00131272	1	7.36887e-06	0.00192637	0.9483	0.535092	0.535092	FALSE	1	FALSE	1	FALSE	0.994494	FALSE	1	FALSE		FALSE	1	0.305021	FALSE	1	FALSE		FALSE	1
2397	P00480	OTC	ornithine carbamoyltransferase	[u'NM_000531']	X	38211950	38280332			chrX:38147016T>A (rs141240728)	0.000397779	FALSE	chrX:38226614G>A (rs67486158)	0.0967613	FALSE	0.764989	0.327109	0.764909	0.327136	0.797012	0.314363	0.100068	0.378158	0.928865	0.185602	0.928891	0.18557	0.918378	0.197904	-0.0548018	0.265081	0.535176	0.535176	FALSE	1	FALSE	1	FALSE	0.994494	FALSE	1	FALSE	1	FALSE	1	0.492506	FALSE	1	FALSE	1	FALSE	1
16582	Q9P2B2	PTGFRN	prostaglandin F2 receptor inhibitor	[u'NM_020440']	1	117452826	117529586			chr1:117576550G>A (rs12097758)	6.81605e-05	FALSE	chr1:117491961G>C (rs527726631)	0.0186102	FALSE	0.626411	0.0838573	0.626415	0.0838575	0.624806	0.0837376	-0.019212	0.597007	0.908175	0.0643258	0.90818	0.0643344	0.906234	0.0607221	-0.0311057	0.436956	0.535209	0.535209	FALSE	1	FALSE	1	FALSE	0.994494	FALSE	1	FALSE	1	FALSE	1	0.948168	FALSE	1	FALSE	1	FALSE	1
3343	P13798	APEH	acylaminoacyl-peptide hydrolase	[u'NM_001640']	3	49711835	49720772			chr3:49362439T>C (rs567871548)	2.79647e-05	FALSE	chr3:49713645C>A (rs768336061)	0.136113	FALSE	0.996703	0.0326225	0.996701	0.0326453	0.99745	0.0215217	0.0270896	0.555246	1.00001	0.000123701	1.00001	0.000123842	1	3.39206e-05	-0.0459532	0.314586	0.535302	0.535302	FALSE	1	FALSE	1	FALSE	0.994494	FALSE	1	FALSE	1	FALSE	1	0.717412	FALSE	1	FALSE	1	FALSE	1
13459	Q96LJ7	DHRS1	dehydrogenase/reductase 1	[u'NM_138452']	14	24760068	24768312			chr14:24774273G>A (rs200042236)	8.09383e-06	FALSE	chr14:24760369G>A (rs559917499)	0.425568	FALSE	0.900787	0.267579	0.900804	0.267561	0.894193	0.274652	-0.0243814	0.552276	0.997257	0.0459345	0.99725	0.0459911	1.00001	0.00017939	0.084773	0.507365	0.535352	0.535352	FALSE	1	FALSE	1	FALSE	0.994494	FALSE	1	FALSE	1	FALSE	1	0.950426	FALSE	1	FALSE	1	FALSE	1
16493	Q9P0K9	FRRS1L	ferric chelate reductase 1 like	[u'NM_014334']	9	111899738	111929571			chr9:111637203C>A (rs200524123)	5.95759e-05	FALSE	chr9:111899836C>G (rs563101375)	0.395712	FALSE	0.201771	0.00729031	0.20177	0.00729585	0.202076	0.0045181	0.0504322	0.29395	0.571948	0.0209824	0.57195	0.0209978	0.571159	0.0133595	-0.0449387	0.33308	0.535538	0.535538	FALSE	1	FALSE	1	FALSE	0.994494	FALSE	1	FALSE	1	FALSE	1	0.563634	FALSE	1	FALSE	1	FALSE	1
1828	O75629	CREG1	cellular repressor of E1A stimulated genes 1	[u'NM_003851']	1	167511538	167522978			chr1:167681144G>A (rs12731305)	0.000159128	FALSE	chr1:167515350T>A (rs144088168)	0.562982	FALSE	0.998916	0.0213674	0.998914	0.0213937	0.999797	0.00119004	0.0582945	0.289305	1	0.000195489	1	0.000195731	1	7.43318e-09	-0.00947453	0.706437	0.535559	0.535559	FALSE	1	FALSE	1	FALSE	0.994494	FALSE	1	FALSE	1	FALSE	1	0.868324	FALSE	1	FALSE	1	FALSE	1
724	O00329	PIK3CD	phosphatidylinositol-4,5-bisphosphate 3-kinase catalytic subunit delta	[u'NM_005026']	1	9770514	9787101		0.196629	chr1:9322268C>T (rs138786229)	0.000525574	FALSE	chr1:9784870G>A (rs142907633)	0.0276544	FALSE	0.941057	0.136484	0.941047	0.136486	0.945066	0.135609	0.0295425	0.437252	0.999681	0.0100979	0.99968	0.0101084	1.00003	0.00402612	0.0459788	0.37378	0.535606	0.535606	FALSE	1	FALSE	1	FALSE	0.994494	FALSE	1	FALSE	1	FALSE	1	0.161452	FALSE	1	FALSE	1	FALSE	1
8424	Q5VSG8	MANEAL	mannosidase endo-alpha like	[u'NM_152496']	1	38259855	38265872			chr1:38597063C>T (rs77326562)	1.70654e-05	FALSE	chr1:38262492C>T (rs200060171)	0.00823712	FALSE	0.836023	0.265216	0.836014	0.265259	0.839672	0.247195	0.0142668	0.730227	0.992917	0.0480871	0.992921	0.0480694	0.991304	0.0547536	-0.0313769	0.383897	0.535707	0.535707	FALSE	1	FALSE	1	FALSE	0.994494	FALSE	1	FALSE	1	FALSE	1	0.126078	FALSE	1	FALSE	1	FALSE	1
8055	Q5JSL3	DOCK11	dedicator of cytokinesis 11	[u'NM_144658']	X	117629935	117819767		0.0124	chrX:118221466C>T (rs181689949)	1.79692e-05	FALSE	chrX:117788769G>C (rs202108465)	0.0380464	FALSE	0.957125	0.097967	0.957118	0.0979737	0.959822	0.0951851	0.0279907	0.685945	0.991691	0.0392361	0.991702	0.0392282	0.986945	0.0420403	-0.117012	0.296001	0.535719	0.535719	FALSE	1	FALSE	1	FALSE	0.994494	FALSE	1	FALSE	1	FALSE	1	0.939519	FALSE	1	FALSE	1	FALSE	1
432	A8MQ27	NEURL1B	neuralized E3 ubiquitin protein ligase 1B	[u'NM_001142651']	5	172068410	172113925			chr5:171638968T>C (rs199775301)	8.36139e-06	FALSE	chr5:172113798C>T (rs552438526)	0.222417	FALSE	0.915246	0.221172	0.915223	0.2212	0.924701	0.209486	0.0439963	0.26391	0.997916	0.0339062	0.997916	0.0339105	0.998203	0.0320963	0.00871254	0.8449	0.535731	0.535731	FALSE	1	FALSE	1	FALSE	0.994494	FALSE	1	FALSE	1	FALSE	1	0.661299	FALSE	1	FALSE	1	FALSE	1
1527	O60551	NMT2	N-myristoyltransferase 2	[u'NM_004808']	10	15151197	15210611			chr10:15256563G>C (rs76394384)	6.40479e-05	FALSE	chr10:15175312G>A (rs540952796)	0.353997	FALSE	0.995192	0.0510036	0.995189	0.0510301	0.996289	0.0388048	0.0242605	0.517849	0.999996	0.00151836	0.999996	0.00152024	1	4.39076e-05	0.00548703	0.362472	0.535939	0.535939	FALSE	1	FALSE	1	FALSE	0.994494	FALSE	1	FALSE	1	FALSE	1	0.675463	FALSE	1	FALSE	1	FALSE	1
166	A4QPB2	LRP5L	LDL receptor related protein 5 like	[u'NM_182492']	22	25747769	25756059			chr22:26118362G>T (rs141685054)	1.81812e-07	TRUE	chr22:25753328T>C (rs74753470)	6.66184e-05	FALSE	0.960969	0.14917	0.960982	0.149137	0.955758	0.162032	-0.0335477	0.374152	0.999697	0.0136604	0.999697	0.0136772	1.00002	0.0001585	0.0338576	0.599898	0.536048	0.536048	FALSE	1	FALSE	1	FALSE	0.994494	FALSE	1	FALSE		FALSE	1	0.309179	FALSE	1	FALSE		FALSE	1
14694	Q9BZ67	FRMD8	FERM domain containing 8	[u'NM_031904']	11	65154508	65178828			chr11:65386527C>A (rs148306459)	2.54455e-05	FALSE	chr11:65167269G>A (rs569673889)	0.0249084	FALSE	0.987558	0.0794185	0.98755	0.0794486	0.990855	0.0660392	0.0452402	0.270313	0.999997	0.00123067	0.999997	0.00123218	1.00001	9.183e-05	0.00914159	0.821352	0.536065	0.536065	FALSE	1	FALSE	1	FALSE	0.994494	FALSE	1	FALSE	1	FALSE	1	0.461356	FALSE	1	FALSE	1	FALSE	1
13257	Q96HY6	DDRGK1	DDRGK domain containing 1	[u'NM_023935']	20	3171302	3185273			chr20:3652597C>A (rs530760730)	2.89261e-06	FALSE	chr20:3181007G>A (rs542080578)	0.0104531	FALSE	0.862155	0.197884	0.862163	0.197896	0.85915	0.193029	-0.0154142	0.709721	0.993042	0.0378431	0.993038	0.0378546	0.994441	0.032856	0.039585	0.329612	0.536066	0.536066	FALSE	1	FALSE	1	FALSE	0.994494	FALSE	1	FALSE	1	FALSE	1	0.479512	FALSE	1	FALSE	1	FALSE	1
11214	Q8N9M5	TMEM102	transmembrane protein 102	[u'NM_178518']	17	7339191	7340822			chr17:7579368A>G (rs368771578)	3.53441e-07	TRUE	chr17:7339274C>A (rs552830507)	0.0560849	FALSE	0.974376	0.132956	0.974391	0.132912	0.96847	0.149785	-0.0418133	0.286608	0.99993	0.00766127	0.999929	0.00767074	1	6.10773e-05	0.0137468	0.817386	0.536221	0.536221	FALSE	1	FALSE	1	FALSE	0.994494	FALSE	1	FALSE		FALSE	1	0.468852	FALSE	1	FALSE		FALSE	1
7781	Q4KMQ1	TPRN	taperin	[u'NM_173691']	9	140086567	140095163			chr9:140346875C>T (9:140346875_C_T)	8.22683e-05	FALSE	chr9:140086999C>T (9:140086999_C_T)	0.172023	FALSE	0.970227	0.0590835	0.970224	0.0591157	0.971425	0.0441719	0.0230233	0.627389	0.998423	0.00625574	0.998424	0.00625496	0.998183	0.00655925	-0.0375266	0.333314	0.536297	0.536297	FALSE	1	FALSE	1	FALSE	0.994494	FALSE	1	FALSE	1	FALSE	1	0.771124	FALSE	1	FALSE	1	FALSE	1
6345	Q0VDE8	ADIG	adipogenin	[u'NM_001018082']	20	37209894	37214787			chr20:36992655G>A (rs560555252)	2.44486e-06	FALSE	chr20:37214777G>A (rs368677290)	0.423814	FALSE	0.999686	0.00858983	0.999686	0.00860041	0.999961	0.000433183	0.045263	0.263045	1	2.17415e-06	1	2.17684e-06	1	0	0	0.960802	0.536321	0.536321	FALSE	1	FALSE	1	FALSE	0.994494	FALSE	1	FALSE	1	FALSE	1	0.603347	FALSE	1	FALSE	1	FALSE	1
17877	Q9Y5Q9	GTF3C3	general transcription factor IIIC subunit 3	[u'NM_001206774']	2	197629290	197664335			chr2:197510419G>A (rs72916695)	0.0123902	FALSE	chr2:197650226T>A (rs563254432)	0.422156	FALSE	0.980979	0.050981	0.980974	0.0509933	0.98303	0.0457372	0.0424547	0.309093	0.999748	0.00390769	0.999748	0.00390962	0.999832	0.00302905	0.0242021	0.576633	0.536378	0.536378	FALSE	1	FALSE	1	FALSE	0.994494	FALSE	1	FALSE	1	FALSE	1	0.772647	FALSE	1	FALSE	1	FALSE	1
16933	Q9UIF8	BAZ2B	bromodomain adjacent to zinc finger domain 2B	[u'NM_001289975']	2	160176779	160335230			chr2:160087048A>C (rs376651628)	6.6109e-05	FALSE	chr2:160242917C>A (rs199640978)	0.0131702	FALSE	0.92074	0.0803177	0.920747	0.080307	0.917869	0.0844665	-0.034924	0.36578	1.00168	0.0139313	1.00168	0.0139298	1.00143	0.0145502	-0.0172578	0.679205	0.536382	0.536382	FALSE	1	FALSE	1	FALSE	0.994494	FALSE	1	FALSE	1	FALSE	1	0.488799	FALSE	1	FALSE	1	FALSE	1
9146	Q6URK8	TEPP	testis, prostate and placenta expressed	[u'NM_199456']	16	58010376	58021327			chr16:58021345GCTGA>G (Affx-52355706)	0.000183683	FALSE	chr16:58018711C>T (rs538002595)	0.000764359	FALSE	0.321403	0.11542	0.321399	0.115403	0.323341	0.12208	0.0163508	0.66103	0.591747	0.273172	0.591769	0.273181	0.582922	0.26917	-0.0326213	0.375319	0.536429	0.536429	FALSE	1	FALSE	1	FALSE	0.994494	FALSE	1	FALSE	1	FALSE	1	0.196037	FALSE	1	FALSE	1	FALSE	1
10965	Q8N511	TMEM199	transmembrane protein 199	[u'NM_152464']	17	26684694	26688271			chr17:27064924G>A (rs200972000)	5.89802e-06	FALSE	chr17:26688179C>T (rs147116578)	0.0674907	FALSE	0.988706	0.0622243	0.988699	0.0622402	0.991391	0.0553408	0.0456976	0.269699	0.999978	0.0022569	0.999978	0.00225969	1	1.9195e-05	0.0148088	0.809216	0.53646	0.53646	FALSE	1	FALSE	1	FALSE	0.994494	FALSE	1	FALSE	1	FALSE	1	0.438099	FALSE	1	FALSE	1	FALSE	1
2301	O95833	CLIC3	chloride intracellular channel 3	[u'NM_004669']	9	139889136	139890995			chr9:140346875C>T (9:140346875_C_T)	8.22683e-05	FALSE	chr9:139889396G>T (9:139889396_G_T)	0.314137	FALSE	0.974489	0.114965	0.974476	0.114993	0.979691	0.102861	0.047803	0.265992	0.999872	0.00755158	0.999871	0.00756091	1	3.50435e-05	0.0243372	0.768609	0.536538	0.536538	FALSE	1	FALSE	1	FALSE	0.994494	FALSE	1	FALSE	1	FALSE	1	0.458213	FALSE	1	FALSE	1	FALSE	1
2023	O94898	LRIG2	leucine rich repeats and immunoglobulin like domains 2	[u'NM_014813']	1	113616029	113666720			chr1:113264968C>T (rs116534797)	0.000120235	FALSE	chr1:113659023C>T (rs148091519)	0.00409987	FALSE	0.972435	0.0921434	0.972439	0.0921331	0.970837	0.0961989	-0.0170161	0.692385	0.999914	0.00521259	0.999915	0.00519895	0.999663	0.00919161	-0.0337732	0.283617	0.536544	0.536544	FALSE	1	FALSE	1	FALSE	0.994494	FALSE	1	FALSE	1	FALSE	1	0.896676	FALSE	1	FALSE	1	FALSE	1
1607	O60890	OPHN1	oligophrenin 1	[u'NM_002547']	X	67268269	67652862			chrX:67938156C>T (rs61743078)	0.000827491	FALSE	chrX:67283969G>T (rs760598866)	0.212296	FALSE	0.986368	0.0343715	0.986366	0.0343734	0.987318	0.0335641	0.0280204	0.76142	0.997513	0.0114724	0.997515	0.0114701	0.996992	0.012333	-0.0439175	0.585571	0.536545	0.536545	FALSE	1	FALSE	1	FALSE	0.994494	FALSE	1	FALSE	1	FALSE	1	0.972623	FALSE	1	FALSE	1	FALSE	1
15968	Q9NRZ5	AGPAT4	1-acylglycerol-3-phosphate O-acyltransferase 4	[u'NM_020133']	6	161557575	161653245			chr6:161128810G>A (rs189824042)	4.49641e-05	FALSE	chr6:161653235G>A (rs115239818)	0.197476	FALSE	0.993652	0.0586546	0.993645	0.058702	0.996285	0.0344299	0.0548502	0.264926	1	0.000266847	1	0.000267175	1	2.02605e-05	0.00125839	0.969528	0.536579	0.536579	FALSE	1	FALSE	1	FALSE	0.994494	FALSE	1	FALSE	1	FALSE	1	0.675983	FALSE	1	FALSE	1	FALSE	1
11645	Q8NGI2	OR52N4	olfactory receptor family 52 subfamily N member 4 (gene/pseudogene)	[u'NM_001005175']	11	5775971	5776933			chr11:5757920C>G (rs200882575)	1.90833e-05	FALSE	chr11:5776595T>G (rs12363178)	0.15322	FALSE	0.00129084	0.0327093	0.00129352	0.0327497	0.000205933	0.000272674	-0.0469632	0.264554	0.113326	0.228487	0.113331	0.228497	0.111505	0.224648	-0.00805606	0.812599	0.53665	0.53665	FALSE	1	FALSE	1	FALSE	0.994494	FALSE	1	FALSE	1	FALSE	1	0.816198	FALSE	1	FALSE	1	FALSE	1
1296	O43529	CHST10	carbohydrate sulfotransferase 10	[u'NM_004854']	2	101009710	101023137			chr2:101186041C>T (rs141145143)	0.000872628	FALSE	chr2:101009870A>G (rs147076164)	0.0753001	FALSE	0.995698	0.0479943	0.995703	0.0479507	0.993684	0.0631801	-0.0359893	0.270561	1	0.00033481	1	0.000335199	1	8.21546e-05	-0.000976979	0.933398	0.536735	0.536735	FALSE	1	FALSE	1	FALSE	0.994494	FALSE	1	FALSE	1	FALSE	1	0.200047	FALSE	1	FALSE	1	FALSE	1
11806	Q8NHR9	PFN4	profilin family member 4	[u'NM_199346']	2	24338456	24345405			chr2:24270648C>T (rs61188932)	0.000114256	FALSE	chr2:24344136C>A (rs764889045)	0.00350257	FALSE	0.994684	0.0586065	0.994691	0.0585559	0.991869	0.0762987	-0.0414946	0.265826	0.999996	0.00172572	0.999996	0.00172786	1	1.17529e-08	0.00351253	0.96445	0.536768	0.536768	FALSE	1	FALSE	1	FALSE	0.994494	FALSE	1	FALSE	1	FALSE	1	0.379787	FALSE	1	FALSE	1	FALSE	1
16878	Q9UHL3	FAM153A	family with sequence similarity 153 member A	[u'NM_173663']	5	177151117	177175644			chr5:176737434T>A (rs372434020)	2.38033e-06	FALSE	chr5:177156530C>T (rs553139994)	0.0170793	FALSE	0.670804	0.241975	0.670819	0.241968	0.664565	0.244712	-0.0256986	0.498641	0.979582	0.0762607	0.979577	0.0762635	0.981798	0.0750677	0.0293573	0.463644	0.536829	0.536829	FALSE	1	FALSE	1	FALSE	0.994494	FALSE	1	FALSE	1	FALSE	1	0.288829	FALSE	1	FALSE	1	FALSE	1
2118	O95219	SNX4	sorting nexin 4	[u'NM_003794']	3	125166626	125239016			chr3:125238952G>A (rs554113221)	5.16087e-05	FALSE	chr3:125238952G>A (rs554113221)	5.16087e-05	FALSE	0.998094	0.0208757	0.998097	0.0208479	0.997132	0.0300684	-0.0372825	0.265362	0.999999	0.00029596	0.999999	0.000296326	1	4.41654e-06	0.00398204	0.97393	0.536897	0.536897	FALSE	1	FALSE	1	FALSE	0.994494	FALSE	1	FALSE	1	FALSE	1	0.21687	FALSE	1	FALSE	1	FALSE	1
4578	P41732	TSPAN7	tetraspanin 7	[u'NM_004615']	X	38420800	38546918			chrX:38147016T>A (rs141240728)	0.000397779	FALSE	chrX:38535032C>A (rs104894951)	0.673539	FALSE	0.996894	0.0370196	0.996889	0.037058	0.999046	0.0146494	0.0765653	0.202371	0.999197	0.017814	0.999197	0.0178262	0.999254	0.0119107	0.00380201	0.611549	0.536933	0.536933	FALSE	1	FALSE	1	FALSE	0.994494	FALSE	1	FALSE	1	FALSE	1	0.483349	FALSE	1	FALSE	1	FALSE	1
11441	Q8NE71	ABCF1	ATP binding cassette subfamily F member 1	[u'NM_001025091']	6	30539265	30558475			chr6:30890482G>A (rs769768815)	3.50988e-06	FALSE	chr6:30554263G>T (rs530528484)	0.0257881	FALSE	0.990957	0.0443257	0.990953	0.0443496	0.992905	0.0332612	0.0498132	0.275154	1.00002	0.00111376	1.00002	0.00111513	1.00001	6.56634e-05	-0.0188651	0.766891	0.536967	0.536967	FALSE	1	FALSE	1	FALSE	0.994494	FALSE	1	FALSE	1	FALSE	1	0.666484	FALSE	1	FALSE	1	FALSE	1
11036	Q8N697	SLC15A4	solute carrier family 15 member 4	[u'NM_145648']	12	129278744	129308488			chr12:129558527T>C (rs571428113)	6.50254e-05	FALSE	chr12:129278766C>A (rs150004476)	0.00101105	FALSE	0.893901	0.198637	0.89389	0.198649	0.89854	0.193822	0.0236972	0.539153	0.995898	0.037999	0.995894	0.038016	0.997469	0.0303217	0.0458032	0.301397	0.537021	0.537021	FALSE	1	FALSE	1	FALSE	0.994494	FALSE	1	FALSE	1	FALSE	1	0.301188	FALSE	1	FALSE	1	FALSE	1
11122	Q8N808	SLC35G3	solute carrier family 35 member G3	[u'NM_152462']	17	33520313	33521326			chr17:33880431A>G (rs182323303)	4.01791e-05	FALSE	chr17:33520926C>T (rs530865398)	0.000229079	FALSE	0.98927	0.0767906	0.989261	0.076834	0.99292	0.0564735	0.0542682	0.264864	0.999998	0.00233053	0.999998	0.00233341	1	1.6454e-08	0.00144499	0.966661	0.537113	0.537113	FALSE	1	FALSE	1	FALSE	0.994494	FALSE	1	FALSE	1	FALSE	1	0.349907	FALSE	1	FALSE	1	FALSE	1
7196	Q15642	TRIP10	thyroid hormone receptor interactor 10	[u'NM_001288962']	19	6739773	6751219		0.00988333	chr19:6837061T>C (rs112350637)	1.48295e-05	FALSE	chr19:6751113A>C (rs563751800)	0.0325084	FALSE	0.984074	0.0768941	0.984068	0.0769325	0.986635	0.0593464	0.0373654	0.372704	1.00001	0.00186579	1.00001	0.00186787	1.00004	0.000589161	0.0234988	0.528185	0.537276	0.537276	FALSE	1	FALSE	1	FALSE	0.994494	FALSE	1	FALSE	1	FALSE	1	0.976602	FALSE	1	FALSE	1	FALSE	1
8909	Q6P047	C8orf74	chromosome 8 open reading frame 74	[u'NM_001040032']	8	10530176	10557978			chr8:10583534G>A (rs529176510)	1.65051e-07	TRUE	chr8:10555226G>A (rs141492052)	0.510349	FALSE	0.642256	0.0490595	0.642253	0.0490689	0.643852	0.0450779	0.0339532	0.426034	0.766263	0.0285366	0.766266	0.0285449	0.764987	0.0249282	-0.0477347	0.261204	0.537278	0.537278	FALSE	1	FALSE	1	FALSE	0.994494	FALSE	1	FALSE		FALSE	1	0.660125	FALSE	1	FALSE		FALSE	1
16800	Q9UGF6	OR5V1	olfactory receptor family 5 subfamily V member 1	[u'NM_030876']	6	29323010	29323972			chr6:29408181G>T (rs771213382)	0.000250611	FALSE	chr6:29323838A>C (rs9257770)	0.0865311	FALSE	0.700631	0.414645	0.700596	0.414651	0.714701	0.412027	0.0341244	0.349576	0.982427	0.123834	0.982418	0.123859	0.9861	0.113199	0.031034	0.43075	0.537302	0.537302	FALSE	1	FALSE	1	FALSE	0.994494	FALSE	1	FALSE	1	FALSE	1	0.221927	FALSE	1	FALSE	1	FALSE	1
359	A6NLJ0	C2CD4B	C2 calcium dependent domain containing 4B	[u'NM_001007595']	15	62456092	62457183			chr15:62336452T>A (rs574439435)	0.000138508	FALSE	chr15:62456982C>G (rs146941362)	0.0507632	FALSE	0.359183	0.105647	0.359193	0.105668	0.355121	0.0968433	-0.0401709	0.334283	0.638004	0.224768	0.638022	0.224782	0.6305	0.218977	-0.033901	0.435295	0.537342	0.537342	FALSE	1	FALSE	1	FALSE	0.994494	FALSE	1	FALSE	1	FALSE	1	0.0621829	FALSE	0.916723	FALSE	0.935606	FALSE	0.922369
17349	Q9UPN7	PPP6R1	protein phosphatase 6 regulatory subunit 1	[u'NM_014931']	19	55741899	55758471			chr19:55418145T>C (rs148445950)	8.74352e-06	FALSE	chr19:55742784G>A (rs148513439)	0.000445625	FALSE	0.990866	0.0318668	0.990863	0.0318727	0.992249	0.0293645	0.0452205	0.27751	1.00001	0.00108929	1.00001	0.0010858	0.999998	0.00206132	-0.00799591	0.73455	0.537367	0.537367	FALSE	1	FALSE	1	FALSE	0.994494	FALSE	1	FALSE	1	FALSE	1	0.692351	FALSE	1	FALSE	1	FALSE	1
7456	Q1A5X6	IQCJ	IQ motif containing J	[u'NM_001042705.1']	3	158787222	158983189			chr3:158388394T>G (rs6785658)	0.00480686	FALSE	chr3:158983007G>T (rs76776576)	0.423223	FALSE	0.998645	0.0197943	0.998642	0.0198182	0.999663	0.00268351	0.0722008	0.265685	1	0.000108583	1	0.000108717	1	6.64844e-09	0.00310138	0.994573	0.537443	0.537443	FALSE	1	FALSE	1	FALSE	0.994494	FALSE	1	FALSE	1	FALSE	1	0.574368	FALSE	1	FALSE	1	FALSE	1
9567	Q70SY1	CREB3L2	cAMP responsive element binding protein 3 like 2	[u'NM_194071']	7	137565225	137686451		0.0525333	chr7:137865590T>G (rs76620393)	0.00105316	FALSE	chr7:137570156C>T (rs115624749)	0.049257	FALSE	0.257076	0.27495	0.257052	0.274918	0.266796	0.287132	0.0346645	0.354788	0.687131	0.377702	0.687098	0.377708	0.700199	0.374752	0.0348202	0.371034	0.537551	0.537551	FALSE	1	FALSE	1	FALSE	0.994494	FALSE	1	FALSE	1	FALSE	1	0.360633	FALSE	1	FALSE	1	FALSE	1
6549	Q13255	GRM1	glutamate metabotropic receptor 1	[u'NM_000838']	6	146350654	146755929			chr6:147038170A>G (rs541136694)	0.000384818	FALSE	chr6:146755103C>G (rs536808733)	0.00042971	FALSE	0.839874	0.158311	0.839878	0.158332	0.838169	0.149692	-0.0110936	0.779887	0.979492	0.0388744	0.979496	0.0388778	0.977772	0.0374167	-0.0451804	0.286137	0.537704	0.537704	FALSE	1	FALSE	1	FALSE	0.994494	FALSE	1	FALSE	1	FALSE	1	0.897662	FALSE	1	FALSE	1	FALSE	1
12396	Q8WXG6	MADD	MAP kinase activating death domain	[u'NM_001135943']	11	47295466	47350698		0.0100667	chr11:47317074G>A (rs550369120)	1.55358e-05	FALSE	chr11:47317074G>A (rs550369120)	1.55358e-05	FALSE	0.837117	0.318342	0.837102	0.318354	0.842902	0.313269	0.0183644	0.666699	0.991221	0.0670483	0.991214	0.0670972	0.994226	0.0428305	0.0535156	0.266272	0.53774	0.53774	FALSE	1	FALSE	1	FALSE	0.994494	FALSE	1	FALSE	1	FALSE	1	0.938407	FALSE	1	FALSE	1	FALSE	1
1140	O15444	CCL25	C-C motif chemokine ligand 25	[u'NM_005624']	19	8117934	8127106		0.00456667	chr19:7965241C>A (rs201620461)	1.39068e-05	FALSE	chr19:8121360A>G (rs2032887)	0.102319	FALSE	0.58852	0.314429	0.588551	0.314431	0.576126	0.313056	-0.0396021	0.32464	0.992522	0.104168	0.992526	0.10416	0.990609	0.10746	-0.0181219	0.629361	0.537896	0.537896	FALSE	1	FALSE	1	FALSE	0.994494	FALSE	1	FALSE	1	FALSE	1	0.712902	FALSE	1	FALSE	1	FALSE	1
15016	Q9H1K0	RBSN	rabenosyn, RAB effector	[u'NM_022340']	3	15115292	15137627			chr3:15452881C>T (rs753448373)	0.00110806	FALSE	chr3:15115885T>C (rs534147204)	0.00209985	FALSE	0.968295	0.0830133	0.968289	0.0830267	0.970486	0.0773928	0.0273742	0.502488	1.00061	0.0058654	1.00061	0.00585954	1.00036	0.00788133	-0.0358774	0.286713	0.537915	0.537915	FALSE	1	FALSE	1	FALSE	0.994494	FALSE	1	FALSE	1	FALSE	1	0.182901	FALSE	1	FALSE	1	FALSE	1
16489	Q9P0J7	KCMF1	potassium channel modulatory factor 1	[u'NM_020122']	2	85198575	85280529			chr2:85069026C>T (rs201711793)	8.07639e-06	FALSE	chr2:85280297C>T (rs374601099)	0.285358	FALSE	0.997578	0.036835	0.997573	0.0368801	0.999584	0.00324878	0.0768306	0.265633	0.999996	0.00157775	0.999996	0.00157971	1	5.25605e-09	0.00325498	0.928827	0.538027	0.538027	FALSE	1	FALSE	1	FALSE	0.994494	FALSE	1	FALSE	1	FALSE	1	0.279096	FALSE	1	FALSE	1	FALSE	1
2621	P04217	A1BG	alpha-1-B glycoprotein	[u'NM_130786']	19	58858391	58864803			chr19:58640203C>T (rs148562357)	6.51523e-06	FALSE	chr19:58858833C>T (rs564533444)	0.00324818	FALSE	0.523008	0.121292	0.523	0.121302	0.526	0.117307	0.0251355	0.528714	0.743013	0.106988	0.743024	0.107003	0.738368	0.100651	-0.0448311	0.266387	0.538054	0.538054	FALSE	1	FALSE	1	FALSE	0.994494	FALSE	1	FALSE	1	FALSE	1	0.646979	FALSE	1	FALSE	1	FALSE	1
12675	Q92985	IRF7	interferon regulatory factor 7	[u'NM_001572']	11	612648	615364			chr11:601582A>G (rs566427734)	1.90028e-05	FALSE	chr11:613087C>G (rs149039709)	0.00355525	FALSE	0.640432	0.36406	0.640447	0.364058	0.634708	0.364858	-0.0157445	0.687989	0.957979	0.150065	0.957995	0.150038	0.951345	0.160436	-0.0428159	0.266989	0.538089	0.538089	FALSE	1	FALSE	1	FALSE	0.994494	FALSE	1	FALSE	1	FALSE	1	0.506733	FALSE	1	FALSE	1	FALSE	1
5510	P59826	BPIFB3	BPI fold containing family B member 3	[u'NM_182658']	20	31643230	31661408			chr20:31596402G>T (rs543048762)	9.44916e-06	FALSE	chr20:31651430G>A (rs772902996)	0.00901131	FALSE	0.497738	0.311741	0.497713	0.311741	0.507735	0.311659	0.0321531	0.394096	0.991401	0.136554	0.991409	0.136532	0.988175	0.14519	-0.0229473	0.520518	0.538227	0.538227	FALSE	1	FALSE	1	FALSE	0.994494	FALSE	1	FALSE	1	FALSE	1	0.273541	FALSE	1	FALSE	1	FALSE	1
2962	P09769	FGR	FGR proto-oncogene, Src family tyrosine kinase	[u'NM_005248']	1	27939428	27950427		0.0494009	chr1:27689465G>A (rs201156695)	1.00247e-05	FALSE	chr1:27939442G>A (rs143850913)	0.304265	FALSE	0.9977	0.039801	0.997695	0.0398498	0.999753	0.00319378	0.0728326	0.338801	1	2.84529e-05	1	2.8488e-05	1	3.32422e-09	-0.0177535	0.501444	0.5384	0.5384	FALSE	1	FALSE	1	FALSE	0.994494	FALSE	1	FALSE	1	FALSE	1	0.324667	FALSE	1	FALSE	1	FALSE	1
142	A4D174	C7orf71	chromosome 7 open reading frame 71	[u'NM_001145531']	7	26678764	26686156			chr7:26400601G>T (rs573789013)	1.96313e-06	FALSE	chr7:26685947C>T (rs533329780)	0.479199	FALSE	0.997047	0.0341896	0.997043	0.0342182	0.998558	0.0194018	0.054473	0.265874	0.999999	0.00111384	0.999999	0.00111522	1	1.73781e-05	0.00234285	0.995204	0.538431	0.538431	FALSE	1	FALSE	1	FALSE	0.994494	FALSE	1	FALSE	1	FALSE	1	0.56773	FALSE	1	FALSE	1	FALSE	1
9312	Q6XE24	RBMS3	RNA binding motif single stranded interacting protein 3	[u'NM_001003792']	3	29323173	30045350			chr3:30174978G>A (rs73060778)	0.00189217	FALSE	chr3:29977686C>T (rs142211359)	0.0310865	FALSE	0.996069	0.0400777	0.996064	0.0401148	0.997828	0.020021	0.0556206	0.269718	1	0.000363465	1	0.000363914	1	2.24161e-06	-0.00463252	0.879557	0.538477	0.538477	FALSE	1	FALSE	1	FALSE	0.994494	FALSE	1	FALSE	1	FALSE	1	0.174306	FALSE	1	FALSE	1	FALSE	1
12694	Q93073	SECISBP2L	SECIS binding protein 2 like	[u'NM_014701']	15	49284444	49338496			chr15:49033804G>A (rs201442213)	0.00153553	FALSE	chr15:49325245A>C (rs370394016)	0.0632153	FALSE	0.93564	0.0557889	0.935634	0.0557886	0.937987	0.0558682	0.0421461	0.282173	0.996219	0.0134933	0.996219	0.0134937	0.996143	0.0133411	-0.00569498	0.814428	0.538513	0.538513	FALSE	1	FALSE	1	FALSE	0.994494	FALSE	1	FALSE	1	FALSE	1	0.755053	FALSE	1	FALSE	1	FALSE	1
13390	Q96KF7	SMIM8	small integral membrane protein 8	[u'NM_020425']	6	88046750	88049989			chr6:88311579C>G (rs557735173)	1.0355e-06	FALSE	chr6:88049970G>A (rs140431074)	0.203452	FALSE	0.99811	0.024607	0.998107	0.0246335	0.999244	0.00873027	0.0615492	0.26736	1	1.1933e-05	1	1.19478e-05	1	5.75772e-09	0	0.931992	0.538557	0.538557	FALSE	1	FALSE	1	FALSE	0.994494	FALSE	1	FALSE	1	FALSE	1	0.900748	FALSE	1	FALSE	1	FALSE	1
11868	Q8TAI7	RHEBL1	Ras homolog enriched in brain like 1	[u'NM_144593']	12	49458889	49463568			chr12:49663369T>C (rs138486283)	7.75328e-06	FALSE	chr12:49459167G>A (rs201496596)	0.345464	FALSE	0.998201	0.0288152	0.998198	0.0288504	0.999658	0.00270979	0.0712547	0.266957	1	0.000267175	1	0.000267506	1	5.25605e-09	0.00252088	0.974092	0.538633	0.538633	FALSE	1	FALSE	1	FALSE	0.994494	FALSE	1	FALSE	1	FALSE	1	0.672806	FALSE	1	FALSE	1	FALSE	1
4519	P40425	PBX2	PBX homeobox 2	[u'NM_002586']	6	32154162	32157692			chr6:31827830T>C (Affx-89025473)	3.41457e-07	TRUE	chr6:32154651C>T (rs372961290)	0.309241	FALSE	0.992565	0.0605672	0.992571	0.0605234	0.990099	0.0761797	-0.0359334	0.325056	0.999982	0.00232345	0.999982	0.00232632	1	2.5896e-05	0.0119205	0.688057	0.538736	0.538736	FALSE	1	FALSE	1	FALSE	0.994494	FALSE	1	FALSE		FALSE	1	0.461703	FALSE	1	FALSE		FALSE	1
16083	Q9NUP9	LIN7C	lin-7 homolog C, crumbs cell polarity complex component	[u'NM_018362']	11	27520199	27528299			chr11:27985341G>A (rs78745531)	5.86776e-06	FALSE	chr11:27523097T>C (rs200707615)	0.293308	FALSE	0.997895	0.0302338	0.997891	0.0302672	0.999288	0.0096864	0.0621578	0.265901	1	0.00015761	1	0.000157802	1	1.88887e-05	0.00689503	0.920919	0.538747	0.538747	FALSE	1	FALSE	1	FALSE	0.994494	FALSE	1	FALSE	1	FALSE	1	0.704853	FALSE	1	FALSE	1	FALSE	1
15376	Q9H819	DNAJC18	DnaJ heat shock protein family (Hsp40) member C18	[u'NM_152686']	5	138749840	138775134			chr5:139231259G>A (rs141346193)	0.00429634	FALSE	chr5:138755912G>T (rs201018678)	0.0192742	FALSE	0.996662	0.0383228	0.99666	0.0383462	0.997612	0.0272583	0.0286346	0.573539	0.999997	0.00106694	0.999997	0.00106824	1.00001	0.000128939	0.0107326	0.350321	0.538886	0.538886	FALSE	1	FALSE	1	FALSE	0.994494	FALSE	1	FALSE	1	FALSE	1	0.634272	FALSE	1	FALSE	1	FALSE	1
