## Supplementary Table S3 for "PWAS: Proteome-Wide Association Study" (part 269 of 414)

### Sheet: 31 (Chronic lymphocyt...) (continued)
gene_index	uniprot_id	symbol	name	refseq_ids	chr	cds_start	cds_end	recognized_by_omim	max_otp_non_genetic_mean_association_score	most_significant_nearby_variant	most_significant_nearby_variant_pval	is_significant_by_nearby_variants	most_significant_score_affecting_variant	most_significant_score_affecting_variant_pval	is_significant_by_score_affecting_variants	pwas_dominant_avg_score	pwas_dominant_std_score	pwas_dominant_avg_score_controls	pwas_dominant_std_score_controls	pwas_dominant_avg_score_cases	pwas_dominant_std_score_cases	pwas_dominant_cohen_d	pwas_dominant_pval	pwas_recessive_avg_score	pwas_recessive_std_score	pwas_recessive_avg_score_controls	pwas_recessive_std_score_controls	pwas_recessive_avg_score_cases	pwas_recessive_std_score_cases	pwas_recessive_cohen_d	pwas_recessive_pval	pwas_combined_pval	pwas_effective_pval	pwas_fdr_significant	pwas_fdr_qval	pwas_combined_fdr_significant	pwas_combined_fdr_qval	pwas_dominant_fdr_significant	pwas_dominant_fdr_qval	pwas_recessive_fdr_significant	pwas_recessive_fdr_qval	pwas_fdr_significant_given_no_significant_nearby_variant	pwas_fdr_qval_given_no_significant_nearby_variant	pwas_fdr_significant_given_no_significant_score_affecting_variant	pwas_fdr_qval_given_no_significant_score_affecting_variant	skat_pval	skat_fdr_significant	skat_fdr_qval	skat_fdr_significant_given_no_significant_nearby_variant	skat_fdr_qval_given_no_significant_nearby_variant	skat_fdr_significant_given_no_significant_score_affecting_variant	skat_fdr_qval_given_no_significant_score_affecting_variant
2317	O95866	MPIG6B	megakaryocyte and platelet inhibitory receptor G6b	[u'NM_138272']	6	31691161	31692848			chr6:31827830T>C (Affx-89025473)	3.41457e-07	TRUE	chr6:31692386C>G (rs11575845)	0.257442	FALSE	0.915877	0.219614	0.915895	0.219592	0.908286	0.228214	-0.033978	0.375027	0.997803	0.034733	0.997806	0.0347095	0.996584	0.0431698	-0.031185	0.416756	0.538964	0.538964	FALSE	1	FALSE	1	FALSE	0.994494	FALSE	1	FALSE		FALSE	1	0.251777	FALSE	1	FALSE		FALSE	1
16044	Q9NTN3	SLC35D1	solute carrier family 35 member D1	[u'NM_015139']	1	67470026	67519696			chr1:67855729C>A (rs536463256)	5.60899e-06	FALSE	chr1:67516189TG>T (1:67516189_TG_T)	0.315731	FALSE	0.916359	0.203849	0.916359	0.20385	0.916466	0.203709	0.000525908	0.988785	0.997839	0.031616	0.997836	0.0316425	0.999295	0.0178894	0.0567781	0.274857	0.539124	0.539124	FALSE	1	FALSE	1	FALSE	0.99946	FALSE	1	FALSE	1	FALSE	1	0.993528	FALSE	1	FALSE	1	FALSE	1
15711	Q9NP79	VTA1	vesicle trafficking 1	[u'NM_016485']	6	142468425	142539777			chr6:141968455C>A (rs117621610)	0.00195344	FALSE	chr6:142487434C>T (rs554812192)	0.117026	FALSE	0.987182	0.0897134	0.987172	0.0897701	0.991349	0.0626219	0.0539653	0.26551	0.999987	0.00330185	0.999987	0.00330594	1	1.19856e-08	0.00576247	0.927934	0.539169	0.539169	FALSE	1	FALSE	1	FALSE	0.994494	FALSE	1	FALSE	1	FALSE	1	0.364979	FALSE	1	FALSE	1	FALSE	1
11570	Q8NG08	HELB	DNA helicase B	[u'NM_033647']	12	66696384	66731879			chr12:66698565C>T (rs549613910)	0.000252715	FALSE	chr12:66698565C>T (rs549613910)	0.000252715	FALSE	0.588835	0.199221	0.588826	0.199206	0.592538	0.205363	0.0183515	0.630024	0.894074	0.17996	0.894055	0.179957	0.901682	0.181122	0.0422471	0.266445	0.539178	0.539178	FALSE	1	FALSE	1	FALSE	0.994494	FALSE	1	FALSE	1	FALSE	1	0.84381	FALSE	1	FALSE	1	FALSE	1
10587	Q8IYH5	ZZZ3	zinc finger ZZ-type containing 3	[u'NM_015534']	1	78031328	78099039			chr1:78392530C>T (rs757571525)	0.00013168	FALSE	chr1:78098939G>A (rs200677861)	0.00426033	FALSE	0.988424	0.0388748	0.988427	0.0388632	0.98708	0.0432938	-0.032742	0.333932	0.999967	0.00195272	0.999967	0.00195512	1.00001	0.000177492	0.0293266	0.60709	0.539185	0.539185	FALSE	1	FALSE	1	FALSE	0.994494	FALSE	1	FALSE	1	FALSE	1	0.294071	FALSE	1	FALSE	1	FALSE	1
14398	Q9BV40	VAMP8	vesicle associated membrane protein 8	[u'NM_003761']	2	85804770	85808836			chr2:86279984C>CG (Affx-89023661)	3.46736e-06	FALSE	chr2:85806215G>C (rs201681602)	0.361878	FALSE	0.995192	0.0490219	0.995187	0.0490536	0.99749	0.0337852	0.0546895	0.265142	0.999992	0.00230806	0.999992	0.00231091	1	9.10375e-09	0.0047784	0.944158	0.539265	0.539265	FALSE	1	FALSE	1	FALSE	0.994494	FALSE	1	FALSE	1	FALSE	1	0.448674	FALSE	1	FALSE	1	FALSE	1
15328	Q9H765	ASB8	ankyrin repeat and SOCS box containing 8	[u'NM_001319296']	12	48543152	48547279			chr12:48921827C>T (rs200780401)	0.000641594	FALSE	chr12:48543256C>T (rs772325422)	0.0414535	FALSE	0.91741	0.235827	0.917381	0.235868	0.929395	0.218353	0.0528636	0.210792	0.998023	0.0366564	0.998018	0.0367016	1	1.31683e-06	0.0763755	0.685762	0.539415	0.539415	FALSE	1	FALSE	1	FALSE	0.994494	FALSE	1	FALSE	1	FALSE	1	0.0865562	FALSE	0.948079	FALSE	0.966036	FALSE	0.952654
14258	Q9BSF8	BTBD10	BTB domain containing 10	[u'NM_032320']	11	13410381	13466671			chr11:13514263C>T (rs6254)	0.0245599	FALSE	chr11:13438791G>A (rs536418438)	0.230192	FALSE	0.751257	0.431497	0.751286	0.431481	0.739357	0.43802	-0.0274387	0.525922	0.981812	0.132734	0.981825	0.132686	0.976474	0.150935	-0.0376586	0.299739	0.539437	0.539437	FALSE	1	FALSE	1	FALSE	0.994494	FALSE	1	FALSE	1	FALSE	1	0.934272	FALSE	1	FALSE	1	FALSE	1
2022	O94892	ZNF432	zinc finger protein 432	[u'NM_014650']	19	52536976	52550121			chr19:52090221G>A (rs111706841)	3.52007e-05	FALSE	chr19:52537502C>T (rs145732054)	0.000357752	FALSE	0.880086	0.142072	0.880072	0.14208	0.885842	0.13863	0.0411067	0.274318	0.993208	0.028038	0.993208	0.0280381	0.993288	0.0280079	0.00287994	0.903277	0.539538	0.539538	FALSE	1	FALSE	1	FALSE	0.994494	FALSE	1	FALSE	1	FALSE	1	0.437464	FALSE	1	FALSE	1	FALSE	1
13289	Q96IS3	RAX2	retina and anterior neural fold homeobox 2	[u'NM_032753']	19	3770622	3771740			chr19:3746625G>A (rs535212647)	3.23511e-07	TRUE	chr19:3771602C>T (rs201124970)	0.0661976	FALSE	0.963642	0.153933	0.963657	0.153895	0.957871	0.168342	-0.0358705	0.31686	0.99971	0.0134861	0.999709	0.0135028	1	1.46402e-05	0.0305517	0.755992	0.539567	0.539567	FALSE	1	FALSE	1	FALSE	0.994494	FALSE	1	FALSE		FALSE	1	0.443615	FALSE	1	FALSE		FALSE	1
7170	Q15542	TAF5	TATA-box binding protein associated factor 5	[u'NM_006951']	10	105127747	105147977		0.0428087	chr10:105363473T>A (rs570018935)	1.27452e-05	FALSE	chr10:105147068G>A (rs201595351)	0.2527	FALSE	0.950059	0.042205	0.950057	0.0422056	0.950935	0.041939	0.0208767	0.54587	0.994643	0.0145634	0.994642	0.0145657	0.995268	0.0136077	0.0444239	0.289967	0.539648	0.539648	FALSE	1	FALSE	1	FALSE	0.994494	FALSE	1	FALSE	1	FALSE	1	0.89319	FALSE	1	FALSE	1	FALSE	1
6049	Q02224	CENPE	centromere protein E	[u'NM_001286734']	4	104027382	104119476			chr4:104079850T>C (rs557242436)	2.34586e-05	FALSE	chr4:104079850T>C (rs557242436)	2.34586e-05	FALSE	0.820983	0.149576	0.820968	0.149574	0.827198	0.150454	0.0415288	0.274923	0.992909	0.038828	0.992909	0.0388316	0.993248	0.0373354	0.00891624	0.794131	0.539666	0.539666	FALSE	1	FALSE	1	FALSE	0.994494	FALSE	1	FALSE	1	FALSE	1	0.642912	FALSE	1	FALSE	1	FALSE	1
8019	Q5HYW3	RGAG4	retrotransposon gag domain containing 4	[u'NM_001024455']	X	71349684	71351390			chrX:71350595A>C (rs771440844)	0.000117774	FALSE	chrX:71350595A>C (rs771440844)	0.000117774	FALSE	0.968181	0.079829	0.968175	0.0798346	0.970648	0.0775245	0.0314317	0.810342	0.993436	0.0300886	0.993445	0.0300681	0.990209	0.0373174	-0.0954758	0.348117	0.539691	0.539691	FALSE	1	FALSE	1	FALSE	0.995778	FALSE	1	FALSE	1	FALSE	1	0.011574	FALSE	0.627705	FALSE	0.645875	FALSE	0.636928
1406	O43915	VEGFD	vascular endothelial growth factor D	[u'NM_004469']	X	15364258	15402068			chrX:15840956A>G (rs762178833)	0.00147693	FALSE	chrX:15365438C>T (rs146086561)	0.0718827	FALSE	0.99925	0.0151845	0.999251	0.0151748	0.999037	0.0186908	-0.012566	0.602692	0.999822	0.00726841	0.999822	0.00727689	0.999905	0.00173359	0.0157082	0.682367	0.539723	0.539723	FALSE	1	FALSE	1	FALSE	0.994494	FALSE	1	FALSE	1	FALSE	1	0.294126	FALSE	1	FALSE	1	FALSE	1
8027	Q5J8X5	MS4A13	membrane spanning 4-domains A13	[u'NM_001012417']	11	60285557	60310045			chr11:60636683C>T (rs529737553)	1.73889e-06	FALSE	chr11:60309995C>T (rs537359668)	0.259845	FALSE	0.106841	0.0505525	0.106847	0.0505738	0.104658	0.040991	-0.0475386	0.288113	0.396623	0.316373	0.396618	0.316366	0.398784	0.319166	0.0068175	0.819767	0.53974	0.53974	FALSE	1	FALSE	1	FALSE	0.994494	FALSE	1	FALSE	1	FALSE	1	0.992815	FALSE	1	FALSE	1	FALSE	1
2009	O94851	MICAL2	microtubule associated monooxygenase, calponin and LIM domain containing 2	[u'NM_014632']	11	12183703	12284064			chr11:12243264G>A (rs200623078)	0.000114553	FALSE	chr11:12243264G>A (rs200623078)	0.000114553	FALSE	0.952803	0.144486	0.952788	0.144518	0.958907	0.130591	0.0444243	0.281588	1.00019	0.00841208	1.00019	0.00842154	1.00025	0.00252231	0.0110076	0.813161	0.539779	0.539779	FALSE	1	FALSE	1	FALSE	0.994494	FALSE	1	FALSE	1	FALSE	1	0.25266	FALSE	1	FALSE	1	FALSE	1
1238	O43304	SEC14L5	SEC14 like lipid binding 5	[u'NM_014692']	16	5009325	5064968			chr16:4925206G>T (rs199925917)	1.01905e-05	FALSE	chr16:5046897T>G (rs200252183)	0.0560433	FALSE	0.993798	0.0557856	0.993804	0.055743	0.991679	0.0708968	-0.0333093	0.338111	0.999999	0.00205172	0.999999	0.00205426	1.00001	5.76762e-05	0.0051682	0.572382	0.539819	0.539819	FALSE	1	FALSE	1	FALSE	0.994494	FALSE	1	FALSE	1	FALSE	1	0.389355	FALSE	1	FALSE	1	FALSE	1
15113	Q9H2X3	CLEC4M	C-type lectin domain family 4 member M	[u'NM_014257']	19	7828153	7833871			chr19:7965241C>A (rs201620461)	1.39068e-05	FALSE	chr19:7832470G>C (rs143804375)	2.7003e-05	FALSE	0.536389	0.435927	0.536436	0.435931	0.517291	0.433785	-0.0440266	0.267295	0.925814	0.232938	0.925821	0.232923	0.922645	0.238809	-0.0134674	0.767099	0.539858	0.539858	FALSE	1	FALSE	1	FALSE	0.994494	FALSE	1	FALSE	1	FALSE	1	0.933734	FALSE	1	FALSE	1	FALSE	1
15548	Q9HBH7	BEX1	brain expressed X-linked 1	[u'NM_018476']	X	102317828	102318202			chrX:102755077CA>C (X:102755077_CA_C)	3.87248e-05	FALSE	chrX:102318087T>A (rs771915202)	0.0963802	FALSE	0.997872	0.02493	0.997874	0.0249334	0.997047	0.0234865	-0.0341621	0.285077	0.999487	0.0108549	0.999489	0.0108523	0.998822	0.0118341	-0.0586922	0.348291	0.539958	0.539958	FALSE	1	FALSE	1	FALSE	0.994494	FALSE	1	FALSE	1	FALSE	1	0.219361	FALSE	1	FALSE	1	FALSE	1
2247	O95639	CPSF4	cleavage and polyadenylation specific factor 4	[u'NM_001081559']	7	99036706	99054120			chr7:98782275T>G (rs35236657)	9.71644e-07	FALSE	chr7:99051665A>G (rs540872785)	0.00665261	FALSE	0.997262	0.0308204	0.997259	0.0308417	0.998687	0.0204148	0.0546086	0.266862	1	0.000167424	1	0.000167632	1	6.64844e-09	-0.0020114	0.960007	0.540199	0.540199	FALSE	1	FALSE	1	FALSE	0.994494	FALSE	1	FALSE	1	FALSE	1	0.58396	FALSE	1	FALSE	1	FALSE	1
5378	P56555	DSCR4	Down syndrome critical region 4	[u'NM_005867']	21	39426952	39493349			chr21:39775558G>A (rs17230484)	0.00116035	FALSE	chr21:39493232G>A (rs61731605)	0.385339	FALSE	0.981295	0.0749968	0.981301	0.0749838	0.97854	0.0799926	-0.0356096	0.368409	0.999843	0.00557633	0.999842	0.00558322	1	5.25605e-09	0.0400089	0.636192	0.540226	0.540226	FALSE	1	FALSE	1	FALSE	0.994494	FALSE	1	FALSE	1	FALSE	1	0.456104	FALSE	1	FALSE	1	FALSE	1
14638	Q9BYH8	NFKBIZ	NFKB inhibitor zeta	[u'NM_031419']	3	101568473	101578212		0.00166667	chr3:101370186G>C (rs370880069)	0.00124967	FALSE	chr3:101572365C>T (rs138046725)	0.0045139	FALSE	0.0446649	0.197237	0.0446784	0.197263	0.0391855	0.186132	-0.028642	0.515894	0.361074	0.452556	0.361047	0.452556	0.37217	0.452547	0.0245789	0.517712	0.540499	0.540499	FALSE	1	FALSE	1	FALSE	0.994494	FALSE	1	FALSE	1	FALSE	1	0.862273	FALSE	1	FALSE	1	FALSE	1
2998	P0C671	C6orf222	chromosome 6 open reading frame 222	[u'NM_001010903']	6	36285136	36298467			chr6:36262097G>A (rs192997629)	0.000316291	FALSE	chr6:36290184C>T (rs576970172)	0.00362196	FALSE	0.869629	0.0663406	0.869633	0.0663536	0.86786	0.0608482	-0.0278528	0.487454	0.973492	0.0386729	0.973489	0.0386744	0.974616	0.0380709	0.0293738	0.485995	0.540561	0.540561	FALSE	1	FALSE	1	FALSE	0.994494	FALSE	1	FALSE	1	FALSE	1	0.132886	FALSE	1	FALSE	1	FALSE	1
3222	P11308	ERG	ERG, ETS transcription factor	[u'NM_182918']	21	39755328	39947624		0.0462963	chr21:39775558G>A (rs17230484)	0.00116035	FALSE	chr21:39763629G>A (rs542821839)	0.00177516	FALSE	0.997407	0.0269228	0.997404	0.0269523	0.998579	0.00891997	0.0585156	0.273837	1	0.000152028	1	0.000152216	1	1.2214e-08	-0.0044302	0.86023	0.540614	0.540614	FALSE	1	FALSE	1	FALSE	0.994494	FALSE	1	FALSE	1	FALSE	1	0.225466	FALSE	1	FALSE	1	FALSE	1
12535	Q92608	DOCK2	dedicator of cytokinesis 2	[u'NM_004946']	5	169064331	169509859		0.00806667	chr5:169111329G>C (rs139449745)	0.000111769	FALSE	chr5:169111329G>C (rs139449745)	0.000111769	FALSE	0.988334	0.0536766	0.988337	0.0536669	0.987164	0.0574498	-0.0210914	0.53569	1.00001	0.00140677	1.00001	0.00140552	0.999941	0.0018423	-0.0407422	0.35091	0.540672	0.540672	FALSE	1	FALSE	1	FALSE	0.994494	FALSE	1	FALSE	1	FALSE	1	0.119731	FALSE	1	FALSE	1	FALSE	1
8964	Q6P4A7	SFXN4	sideroflexin 4	[u'XM_058406']	10	120900757	120925159			chr10:120920444T>C (rs142269221)	0.00287519	FALSE	chr10:120920444T>C (rs142269221)	0.00287519	FALSE	0.993886	0.0570607	0.99388	0.0570855	0.996338	0.0458876	0.0474557	0.267744	1	0.000364098	1	0.000364547	1	1.56988e-05	0.0032342	0.932374	0.540731	0.540731	FALSE	1	FALSE	1	FALSE	0.994494	FALSE	1	FALSE	1	FALSE	1	0.835542	FALSE	1	FALSE	1	FALSE	1
2717	P05549	TFAP2A	transcription factor AP-2 alpha	[u'NM_003220']	6	10398653	10415218		0.00291667	chr6:10529242G>A (rs192375025)	0.000746605	FALSE	chr6:10404897C>T (rs763437712)	0.0277692	FALSE	0.997166	0.0358382	0.99717	0.0357855	0.995343	0.0529554	-0.040425	0.267639	1	4.03111e-05	1	4.0361e-05	1	3.32422e-09	0	0.950076	0.540809	0.540809	FALSE	1	FALSE	1	FALSE	0.994494	FALSE	1	FALSE	1	FALSE	1	0.254541	FALSE	1	FALSE	1	FALSE	1
14951	Q9H0M5	ZNF700	zinc finger protein 700	[u'NM_144566']	19	12036026	12061065			chr19:12187248T>C (rs755121836)	5.07478e-07	FALSE	chr19:12060356G>A (rs541713428)	0.000161843	FALSE	0.851453	0.247071	0.851455	0.247066	0.850816	0.249005	-0.00257703	0.96265	0.997637	0.0395094	0.997633	0.0395269	0.999298	0.0316285	0.0465082	0.27045	0.540809	0.540809	FALSE	1	FALSE	1	FALSE	0.998057	FALSE	1	FALSE	1	FALSE	1	0.981116	FALSE	1	FALSE	1	FALSE	1
15481	Q9HAC7	SUGCT	succinyl-CoA:glutarate-CoA transferase	[u'NM_024728']	7	40174599	40900075			chr7:40207464G>T (rs73131710)	5.14144e-05	FALSE	chr7:40900070A>G (rs566564729)	0.0647865	FALSE	0.96685	0.141346	0.966836	0.141378	0.972463	0.127911	0.04174	0.27155	0.999926	0.00763284	0.999925	0.00764228	1	5.00499e-05	0.0146364	0.827865	0.540828	0.540828	FALSE	1	FALSE	1	FALSE	0.994494	FALSE	1	FALSE	1	FALSE	1	0.572687	FALSE	1	FALSE	1	FALSE	1
2884	P08637	FCGR3A	Fc fragment of IgG receptor IIIa	[u'NM_000569']	1	161512805	161519526		0.0136085	chr1:161969938T>C (rs539842884)	2.24107e-05	FALSE	chr1:161514559T>C (rs575552913)	0.00106803	FALSE	0.774685	0.394809	0.774725	0.394786	0.758459	0.403705	-0.0407396	0.28595	0.99357	0.0770505	0.993573	0.0770214	0.992292	0.0880209	-0.0154791	0.643591	0.540837	0.540837	FALSE	1	FALSE	1	FALSE	0.994494	FALSE	1	FALSE	1	FALSE	1	0.0861636	FALSE	0.947593	FALSE	0.965785	FALSE	0.95219
9391	Q6ZNC8	MBOAT1	membrane bound O-acyltransferase domain containing 1	[u'NM_001080480']	6	20102520	20212465			chr6:19693784C>A (rs6923485)	0.0058734	FALSE	chr6:20109842T>C (rs2065649)	0.0659351	FALSE	0.916202	0.238662	0.916183	0.238679	0.924089	0.231393	0.0336341	0.375962	0.999447	0.0222308	0.999445	0.0222579	1.00018	0.00288079	0.0461177	0.456723	0.54086	0.54086	FALSE	1	FALSE	1	FALSE	0.994494	FALSE	1	FALSE	1	FALSE	1	0.384615	FALSE	1	FALSE	1	FALSE	1
1210	O43236	SEPT4	septin 4	[u'NM_080417']	17	56597790	56606535			chr17:56599001C>T (rs559285124)	4.82684e-08	TRUE	chr17:56599001C>T (rs559285124)	4.82684e-08	TRUE	0.808195	0.358154	0.808233	0.358131	0.792999	0.367137	-0.0420055	0.287383	0.989399	0.0918871	0.989403	0.0918666	0.987591	0.0997825	-0.0188988	0.593333	0.540915	0.540915	FALSE	1	FALSE	1	FALSE	0.994494	FALSE	1	FALSE		FALSE		0.0629359	FALSE	0.91997	FALSE		FALSE
876	O14641	DVL2	dishevelled segment polarity protein 2	[u'NM_004422']	17	7129187	7137581		0.00353333	chr17:7579368A>G (rs368771578)	3.53441e-07	TRUE	chr17:7129501G>A (rs200445258)	0.0119145	FALSE	0.98276	0.0683081	0.982756	0.0683142	0.984269	0.0657708	0.0225513	0.593187	0.999936	0.00386597	0.999937	0.00386096	0.999797	0.00552796	-0.0293155	0.34647	0.541016	0.541016	FALSE	1	FALSE	1	FALSE	0.994494	FALSE	1	FALSE		FALSE	1	0.705761	FALSE	1	FALSE		FALSE	1
13559	Q96MU8	KREMEN1	kringle containing transmembrane protein 1	[u'NM_001039570']	22	29469119	29538097			chr22:29469195C>T (rs570486799)	0.000131415	FALSE	chr22:29469195C>T (rs570486799)	0.000131415	FALSE	0.799258	0.289124	0.799253	0.289126	0.801418	0.288442	0.00749661	0.828095	0.986153	0.0805711	0.986144	0.0805951	0.989756	0.0701453	0.047803	0.2682	0.541138	0.541138	FALSE	1	FALSE	1	FALSE	0.996091	FALSE	1	FALSE	1	FALSE	1	0.678528	FALSE	1	FALSE	1	FALSE	1
5915	P98082	DAB2	DAB2, clathrin adaptor protein	[u'NM_001343']	5	39375124	39394422			chr5:39341317C>T (rs200040673)	3.11899e-05	FALSE	chr5:39377202C>T (rs572888915)	0.117766	FALSE	0.970042	0.0534293	0.970037	0.0534378	0.972172	0.0498348	0.041319	0.32673	0.999428	0.00648564	0.999428	0.00648812	0.999584	0.00539309	0.0261467	0.548141	0.541208	0.541208	FALSE	1	FALSE	1	FALSE	0.994494	FALSE	1	FALSE	1	FALSE	1	0.770065	FALSE	1	FALSE	1	FALSE	1
5320	P55265	ADAR	adenosine deaminase, RNA specific	[u'NM_001111']	1	154557285	154580482			chr1:154437801G>C (rs142713546)	7.36072e-05	FALSE	chr1:154574571C>T (rs779939725)	0.160465	FALSE	0.668902	0.0599014	0.668895	0.0599321	0.671561	0.0457467	0.0500051	0.272534	0.822753	0.0206175	0.822755	0.020627	0.82186	0.0162815	-0.0481797	0.278705	0.541287	0.541287	FALSE	1	FALSE	1	FALSE	0.994494	FALSE	1	FALSE	1	FALSE	1	0.43578	FALSE	1	FALSE	1	FALSE	1
13775	Q96R67	OR4C12	olfactory receptor family 4 subfamily C member 12	[u'NM_001005270']	11	50003111	50004037		0.0833333	chr11:50003143G>T (rs554537041)	2.40997e-05	FALSE	chr11:50003143G>T (rs554537041)	2.40997e-05	FALSE	0.597241	0.184858	0.597243	0.184859	0.596738	0.184725	-0.00273264	0.94891	0.87891	0.171151	0.878892	0.171157	0.885981	0.16849	0.0417425	0.305421	0.541291	0.541291	FALSE	1	FALSE	1	FALSE	0.998057	FALSE	1	FALSE	1	FALSE	1	0.0668766	FALSE	0.926202	FALSE	0.946033	FALSE	0.932073
9479	Q6ZTQ4	CDHR3	cadherin related family member 3	[u'NM_152750']	7	105603765	105673140			chr7:105655578G>T (Affx-89026543)	7.03343e-06	FALSE	chr7:105603789G>A (rs151184516)	0.000133323	FALSE	0.655384	0.352178	0.65535	0.352194	0.66894	0.345563	0.0389492	0.302492	0.978688	0.125626	0.978681	0.125644	0.981511	0.118301	0.0231975	0.520819	0.541324	0.541324	FALSE	1	FALSE	1	FALSE	0.994494	FALSE	1	FALSE	1	FALSE	1	0.726131	FALSE	1	FALSE	1	FALSE	1
17910	Q9Y5Y6	ST14	suppression of tumorigenicity 14	[u'NM_021978']	11	130029875	130079715			chr11:130510203G>A (rs75109642)	0.000250527	FALSE	chr11:130064081T>C (rs575750318)	0.0168614	FALSE	0.839551	0.288867	0.839579	0.288857	0.828106	0.292625	-0.0394594	0.298762	0.995545	0.0533739	0.995544	0.0533817	0.995911	0.0501171	0.00709037	0.833515	0.5414	0.5414	FALSE	1	FALSE	1	FALSE	0.994494	FALSE	1	FALSE	1	FALSE	1	0.10263	FALSE	0.985329	FALSE	1	FALSE	0.989793
12087	Q8TDY4	ASAP3	ArfGAP with SH3 domain, ankyrin repeat and PH domain 3	[u'NM_017707']	1	23756352	23810626			chr1:24144067C>T (rs142942001)	3.58819e-07	TRUE	chr1:23757605G>A (rs554814285)	0.0061342	FALSE	0.970637	0.112992	0.970648	0.112971	0.966019	0.121192	-0.0395154	0.327706	0.999988	0.00459636	0.999988	0.0046019	1.00007	0.000729027	0.0235009	0.585634	0.541417	0.541417	FALSE	1	FALSE	1	FALSE	0.994494	FALSE	1	FALSE		FALSE	1	0.800469	FALSE	1	FALSE		FALSE	1
14184	Q9BR46	C20orf78	chromosome 20 open reading frame 78	[u'NM_178462']	20	18790423	18810695			chr20:19074620A>C (rs6081488)	0.00271718	FALSE	chr20:18805976C>T (rs117677341)	0.277186	FALSE	0.988383	0.079333	0.988391	0.0793035	0.985072	0.0904111	-0.0390316	0.275818	0.999952	0.00451083	0.999952	0.00451633	0.999978	0.000545856	0.00813439	0.903765	0.541489	0.541489	FALSE	1	FALSE	1	FALSE	0.994494	FALSE	1	FALSE	1	FALSE	1	0.265343	FALSE	1	FALSE	1	FALSE	1
1137	O15439	ABCC4	ATP binding cassette subfamily C member 4	[u'NM_005845']	13	95673832	95953568			chr13:95608528A>G (rs9524704)	7.21236e-05	FALSE	chr13:95847155G>A (rs200696756)	0.0751826	FALSE	0.882301	0.220756	0.882302	0.220754	0.881706	0.221443	-0.00269826	0.998028	0.999534	0.0217483	0.999537	0.0216818	0.998594	0.0404779	-0.0290426	0.268106	0.541552	0.541552	FALSE	1	FALSE	1	FALSE	1	FALSE	1	FALSE	1	FALSE	1	0.738716	FALSE	1	FALSE	1	FALSE	1
17911	Q9Y5Y7	LYVE1	lymphatic vessel endothelial hyaluronan receptor 1	[u'NM_016164']	11	10580661	10590079			chr11:10875360G>A (rs532840337)	9.40283e-06	FALSE	chr11:10585520G>A (rs573107264)	0.0135004	FALSE	0.981019	0.0843322	0.981028	0.0843087	0.977568	0.093283	-0.0389133	0.33713	1.00026	0.00683298	1.00026	0.00683221	1.00042	0.00713409	0.0228869	0.48952	0.541583	0.541583	FALSE	1	FALSE	1	FALSE	0.994494	FALSE	1	FALSE	1	FALSE	1	0.253375	FALSE	1	FALSE	1	FALSE	1
1249	O43324	EEF1E1	eukaryotic translation elongation factor 1 epsilon 1	[u'NM_004280']	6	8080126	8102754			chr6:7696058G>A (rs72827029)	0.000307959	FALSE	chr6:8097529T>C (rs532555254)	0.61768	FALSE	0.999687	0.0100017	0.999687	0.0100138	0.999905	0.00127003	0.0304722	0.629456	1	1.17449e-06	1	1.17595e-06	1	4.70116e-09	0	0.352574	0.541653	0.541653	FALSE	1	FALSE	1	FALSE	0.994494	FALSE	1	FALSE	1	FALSE	1	0.949985	FALSE	1	FALSE	1	FALSE	1
14828	Q9GZL7	WDR12	WD repeat domain 12	[u'NM_018256']	2	203745586	203776199			chr2:203762058G>A (rs145165057)	0.000297431	FALSE	chr2:203762058G>A (rs145165057)	0.000297431	FALSE	0.927197	0.12917	0.927205	0.12917	0.924072	0.129295	-0.0242362	0.557759	0.997042	0.0228903	0.99704	0.0228974	0.997792	0.0197905	0.0351493	0.424378	0.541914	0.541914	FALSE	1	FALSE	1	FALSE	0.994494	FALSE	1	FALSE	1	FALSE	1	0.213016	FALSE	1	FALSE	1	FALSE	1
13592	Q96NA2	RILP	Rab interacting lysosomal protein	[u'NM_031430']	17	1549739	1553098			chr17:1946018G>A (rs188768719)	0.000455956	FALSE	chr17:1552302C>T (rs575996122)	0.0491294	FALSE	0.932	0.203423	0.931979	0.203461	0.940536	0.187102	0.0437789	0.29827	0.999253	0.0229345	0.999253	0.022923	0.998973	0.0271802	-0.0111306	0.798815	0.541964	0.541964	FALSE	1	FALSE	1	FALSE	0.994494	FALSE	1	FALSE	1	FALSE	1	0.589262	FALSE	1	FALSE	1	FALSE	1
461	A8MV65	VGLL3	vestigial like family member 3	[u'NM_016206']	3	86996177	87039893			chr3:87372846C>T (rs116669158)	0.00255897	FALSE	chr3:87017866T>C (rs539363698)	0.109138	FALSE	0.985728	0.0620718	0.985722	0.0620885	0.988406	0.0548816	0.0458082	0.270726	0.999986	0.00215008	0.999986	0.00215273	1	6.26378e-06	0.00947585	0.88548	0.541987	0.541987	FALSE	1	FALSE	1	FALSE	0.994494	FALSE	1	FALSE	1	FALSE	1	0.762115	FALSE	1	FALSE	1	FALSE	1
2177	O95394	PGM3	phosphoglucomutase 3	[u'NM_015599']	6	83878956	83900731		0.0024	chr6:83905720A>G (rs148073258)	0.000331645	FALSE	chr6:83888401T>G (rs200381959)	0.00649543	FALSE	0.759088	0.258168	0.759064	0.258178	0.768472	0.254112	0.0367283	0.363857	0.974783	0.0952303	0.974775	0.0952434	0.978066	0.0897348	0.0355689	0.393753	0.541996	0.541996	FALSE	1	FALSE	1	FALSE	0.994494	FALSE	1	FALSE	1	FALSE	1	0.248576	FALSE	1	FALSE	1	FALSE	1
2917	P09104	ENO2	enolase 2	[u'NM_001975']	12	7024997	7031960			chr12:7361645G>A (rs759523235)	2.18967e-05	FALSE	chr12:7028772C>T (rs149156876)	0.469381	FALSE	0.997078	0.0415112	0.997073	0.0415592	0.999053	0.0104803	0.0653459	0.268498	0.999997	0.00177671	0.999996	0.0017789	1	6.21904e-09	0.00279573	0.983959	0.542136	0.542136	FALSE	1	FALSE	1	FALSE	0.994494	FALSE	1	FALSE	1	FALSE	1	0.536499	FALSE	1	FALSE	1	FALSE	1
8362	Q5TC84	OGFRL1	opioid growth factor receptor like 1	[u'NM_024576']	6	71998640	72011749			chr6:72006387A>G (rs542168729)	2.30421e-05	FALSE	chr6:72006387A>G (rs542168729)	2.30421e-05	FALSE	0.919308	0.213785	0.919313	0.213781	0.917434	0.215482	-0.0087527	0.918862	0.998335	0.0289592	0.998332	0.0289941	0.999646	0.00447926	0.0633451	0.283373	0.54225	0.54225	FALSE	1	FALSE	1	FALSE	0.998057	FALSE	1	FALSE	1	FALSE	1	0.557944	FALSE	1	FALSE	1	FALSE	1
15754	Q9NPF5	DMAP1	DNA methyltransferase 1 associated protein 1	[u'NM_019100']	1	44679426	44686287			chr1:44457937C>G (rs370438421)	1.41016e-05	FALSE	chr1:44684086G>A (rs201828316)	0.142774	FALSE	0.994743	0.0507318	0.994749	0.0506692	0.992373	0.0716491	-0.0382897	0.269998	0.999997	0.00100462	0.999996	0.00100587	1	1.75901e-08	0.00494432	0.955007	0.542307	0.542307	FALSE	1	FALSE	1	FALSE	0.994494	FALSE	1	FALSE	1	FALSE	1	0.177583	FALSE	1	FALSE	1	FALSE	1
9222	Q6UX71	PLXDC2	plexin domain containing 2	[u'NM_032812']	10	20106009	20568745			chr10:19614223C>T (rs78479086)	0.000665353	FALSE	chr10:20506418G>A (rs3817405)	0.25499	FALSE	0.621071	0.0590289	0.621078	0.0590403	0.618547	0.0541712	-0.0446566	0.270125	0.872442	0.0710847	0.872443	0.0710856	0.872132	0.0707334	-0.00439198	0.833544	0.542327	0.542327	FALSE	1	FALSE	1	FALSE	0.994494	FALSE	1	FALSE	1	FALSE	1	0.93862	FALSE	1	FALSE	1	FALSE	1
16457	Q9NZR1	TMOD2	tropomodulin 2	[u'NM_001142885']	15	52058639	52100648			chr15:52017123GGA>G (Affx-89024910)	3.65771e-05	FALSE	chr15:52098617T>C (rs187701343)	0.263139	FALSE	0.994867	0.0460255	0.994872	0.0460055	0.99287	0.0534533	-0.0401419	0.293356	0.999998	0.00121543	0.999998	0.00121693	1	5.43697e-05	0.00574347	0.73078	0.542389	0.542389	FALSE	1	FALSE	1	FALSE	0.994494	FALSE	1	FALSE	1	FALSE	1	0.853359	FALSE	1	FALSE	1	FALSE	1
2684	P05129	PRKCG	protein kinase C gamma	[u'NM_002739']	19	54385749	54410146			chr19:54758855T>C (rs202075358)	3.07574e-06	FALSE	chr19:54393242C>T (rs557782511)	0.0217146	FALSE	0.990881	0.0548785	0.990886	0.0548661	0.989034	0.0596517	-0.0323178	0.37106	0.999994	0.00199585	0.999994	0.00199831	1.00001	0.000132041	0.012038	0.519417	0.542541	0.542541	FALSE	1	FALSE	1	FALSE	0.994494	FALSE	1	FALSE	1	FALSE	1	0.184501	FALSE	1	FALSE	1	FALSE	1
16652	Q9P2Z0	THAP10	THAP domain containing 10	[u'NM_020147']	15	71174796	71184611			chr15:71124645T>A (rs201036735)	0.000113798	FALSE	chr15:71175115G>A (rs148723779)	0.303483	FALSE	0.995279	0.0421167	0.995274	0.0421492	0.99728	0.0257443	0.0574189	0.268572	0.999996	0.00163904	0.999996	0.00164107	1	2.27063e-05	0.00416018	0.928462	0.542563	0.542563	FALSE	1	FALSE	1	FALSE	0.994494	FALSE	1	FALSE	1	FALSE	1	0.740236	FALSE	1	FALSE	1	FALSE	1
7852	Q53F39	MPPE1	metallophosphoesterase 1	[u'NM_023075']	18	11884447	11897263			chr18:12373469G>A (rs79850769)	0.000457484	FALSE	chr18:11886987C>CGG (rs561966131)	0.00636673	FALSE	0.727521	0.285061	0.727551	0.28505	0.715345	0.288952	-0.0425283	0.304913	0.973573	0.108194	0.973572	0.108191	0.973898	0.109222	0.00299811	0.886352	0.542648	0.542648	FALSE	1	FALSE	1	FALSE	0.994494	FALSE	1	FALSE	1	FALSE	1	0.0418705	FALSE	0.856022	FALSE	0.878197	FALSE	0.862641
16414	Q9NZE8	MRPL35	mitochondrial ribosomal protein L35	[u'NM_016622']	2	86426614	86437788			chr2:86279984C>CG (Affx-89023661)	3.46736e-06	FALSE	chr2:86434316G>A (rs1132002)	0.20164	FALSE	0.717156	0.164631	0.717145	0.164631	0.721451	0.164547	0.0261575	0.517921	0.93707	0.110311	0.937059	0.110318	0.941649	0.107373	0.0421685	0.290544	0.542674	0.542674	FALSE	1	FALSE	1	FALSE	0.994494	FALSE	1	FALSE	1	FALSE	1	0.21121	FALSE	1	FALSE	1	FALSE	1
294	A6NHN0	OTOL1	otolin 1	[u'NM_001080440']	3	161214596	161221727			chr3:161221324C>A (Affx-80223209)	0.00170823	FALSE	chr3:161221656G>A (rs544407029)	0.016408	FALSE	0.572103	0.261612	0.572101	0.261612	0.572958	0.261826	0.00327267	0.96694	0.894538	0.194756	0.894557	0.194744	0.886921	0.199332	-0.0387478	0.303609	0.542821	0.542821	FALSE	1	FALSE	1	FALSE	0.998057	FALSE	1	FALSE	1	FALSE	1	0.726407	FALSE	1	FALSE	1	FALSE	1
1428	O60241	ADGRB2	adhesion G protein-coupled receptor B2	[u'NM_001703']	1	32193024	32222822			chr1:32673319A>G (rs373454952)	8.62412e-06	FALSE	chr1:32198661C>T (rs202211069)	0.0488287	FALSE	0.981091	0.0803451	0.981084	0.0803643	0.983867	0.0721231	0.0364373	0.371148	0.999917	0.00435332	0.999917	0.00435374	0.999861	0.00417647	-0.0131057	0.699651	0.542871	0.542871	FALSE	1	FALSE	1	FALSE	0.994494	FALSE	1	FALSE	1	FALSE	1	0.382723	FALSE	1	FALSE	1	FALSE	1
16388	Q9NZ09	UBAP1	ubiquitin associated protein 1	[u'NM_001171201']	9	34220913	34251527			chr9:34610915C>T (rs373243078)	8.08173e-05	FALSE	chr9:34249882G>A (rs138812386)	0.0811873	FALSE	0.996497	0.0263744	0.9965	0.0263622	0.99531	0.030874	-0.0414433	0.273182	0.999997	0.000838985	0.999997	0.000840022	1	2.38406e-05	0.0060184	0.927352	0.542878	0.542878	FALSE	1	FALSE	1	FALSE	0.994494	FALSE	1	FALSE	1	FALSE	1	0.241751	FALSE	1	FALSE	1	FALSE	1
16200	Q9NWQ8	PAG1	phosphoprotein membrane anchor with glycosphingolipid microdomains 1	[u'NM_018440']	8	81888782	81905462		0.009515	chr8:82196144C>T (rs150855563)	0.00113865	FALSE	chr8:81888841T>C (rs569359008)	0.29144	FALSE	0.999029	0.0194653	0.999028	0.0194889	0.999665	0.00266055	0.0458203	0.403313	1	3.20585e-05	1	3.20507e-05	1	3.5039e-05	0.0390523	0.475888	0.542901	0.542901	FALSE	1	FALSE	1	FALSE	0.994494	FALSE	1	FALSE	1	FALSE	1	0.982002	FALSE	1	FALSE	1	FALSE	1
17592	Q9Y2W6	TDRKH	tudor and KH domain containing	[u'NM_006862']	1	151746931	151755498			chr1:152191023T>C (rs199973792)	1.63096e-05	FALSE	chr1:151748920T>G (rs150809894)	3.21571e-05	FALSE	0.964041	0.145505	0.964027	0.145558	0.969863	0.122083	0.0434456	0.274578	1.00078	0.0108817	1.00078	0.0108909	1.0005	0.00611472	-0.0321921	0.470137	0.543017	0.543017	FALSE	1	FALSE	1	FALSE	0.994494	FALSE	1	FALSE	1	FALSE	1	0.348032	FALSE	1	FALSE	1	FALSE	1
10346	Q8IUW3	SPATA2L	spermatogenesis associated 2 like	[u'NM_152339']	16	89763745	89767640			chr16:89351655G>A (rs148472572)	3.3455e-06	FALSE	chr16:89764176G>A (rs200215911)	0.0950445	FALSE	0.987687	0.0663307	0.987679	0.0663589	0.990632	0.0536682	0.0489287	0.271047	0.999972	0.00315759	0.999972	0.0031615	1	4.53573e-05	0.0136498	0.804193	0.543021	0.543021	FALSE	1	FALSE	1	FALSE	0.994494	FALSE	1	FALSE	1	FALSE	1	0.388662	FALSE	1	FALSE	1	FALSE	1
595	E5RJM6	ANKRD65	ankyrin repeat domain 65	[u'NM_001145210']	1	1354483	1356385			chr1:899537A>G (rs192525640)	6.60396e-06	FALSE	chr1:1355812C>T (rs527951895)	0.0256481	FALSE	0.872977	0.293689	0.872956	0.293709	0.881272	0.285087	0.0287304	0.465449	0.996246	0.0512835	0.996242	0.0513119	0.998138	0.0380706	0.0419604	0.340561	0.543029	0.543029	FALSE	1	FALSE	1	FALSE	0.994494	FALSE	1	FALSE	1	FALSE	1	0.588752	FALSE	1	FALSE	1	FALSE	1
817	O00763	ACACB	acetyl-CoA carboxylase beta	[u'NM_001093']	12	109577211	109704164			chr12:109281340G>A (rs147144733)	0.000261807	FALSE	chr12:109623436G>A (rs140603461)	0.0197904	FALSE	0.416945	0.16076	0.416962	0.160758	0.410138	0.161441	-0.0423578	0.27154	0.874891	0.150533	0.874885	0.150536	0.87709	0.149229	0.0147095	0.826682	0.543261	0.543261	FALSE	1	FALSE	1	FALSE	0.994494	FALSE	1	FALSE	1	FALSE	1	0.734598	FALSE	1	FALSE	1	FALSE	1
14636	Q9BYG8	GSDMC	gasdermin C	[u'NM_031415']	8	130760750	130789833			chr8:130733445C>T (rs78680084)	0.00903781	FALSE	chr8:130788466C>A (rs79403769)	0.0525543	FALSE	0.6466	0.223521	0.646622	0.22353	0.637937	0.219778	-0.0391783	0.327217	0.927515	0.141065	0.927514	0.141065	0.928307	0.141018	0.00562655	0.860398	0.543274	0.543274	FALSE	1	FALSE	1	FALSE	0.994494	FALSE	1	FALSE	1	FALSE	1	0.658599	FALSE	1	FALSE	1	FALSE	1
14833	Q9GZN0	GPR88	G protein-coupled receptor 88	[u'NM_022049']	1	101004523	101005674			chr1:100756990A>G (rs201692547)	0.000293914	FALSE	chr1:101004955G>A (rs528293288)	0.124169	FALSE	0.841714	0.087592	0.841723	0.0875971	0.838	0.0854219	-0.0430395	0.291358	0.967169	0.0547351	0.967169	0.0547352	0.967079	0.0547096	-0.00165452	0.966505	0.543454	0.543454	FALSE	1	FALSE	1	FALSE	0.994494	FALSE	1	FALSE	1	FALSE	1	1	FALSE	1	FALSE	1	FALSE	1
13098	Q96EY1	DNAJA3	DnaJ heat shock protein family (Hsp40) member A3	[u'NM_001135110']	16	4475883	4504912			chr16:4925206G>T (rs199925917)	1.01905e-05	FALSE	chr16:4491516T>G (rs542253121)	0.332383	FALSE	0.365037	0.183596	0.365037	0.183595	0.365294	0.184145	0.00139894	0.951235	0.69936	0.289649	0.69939	0.28965	0.687242	0.288871	-0.0419945	0.30074	0.543483	0.543483	FALSE	1	FALSE	1	FALSE	0.998057	FALSE	1	FALSE	1	FALSE	1	0.990766	FALSE	1	FALSE	1	FALSE	1
11442	Q8NE79	BVES	blood vessel epicardial substance	[u'NM_147147']	6	105548967	105581452			chr6:105551229T>G (rs13196925)	0.000645379	FALSE	chr6:105577255G>A (rs368541044)	0.025518	FALSE	0.971994	0.142705	0.972008	0.142678	0.966426	0.153	-0.0377329	0.288486	0.999891	0.0099305	0.99989	0.00994278	1	2.68468e-05	0.0158536	0.840316	0.543552	0.543552	FALSE	1	FALSE	1	FALSE	0.994494	FALSE	1	FALSE	1	FALSE	1	0.362908	FALSE	1	FALSE	1	FALSE	1
16838	Q9UHA2	SS18L2	SS18 like 2	[u'NM_016305']	3	42632390	42635998			chr3:42438804G>A (Affx-80220993)	7.50854e-06	FALSE	chr3:42632405G>C (rs536121157)	0.0688058	FALSE	0.999874	0.00531467	0.999875	0.00530887	0.999624	0.00728326	-0.0393374	0.269537	1	5.71794e-07	1	5.72501e-07	1	1.05121e-08	0	0.989501	0.543556	0.543556	FALSE	1	FALSE	1	FALSE	0.994494	FALSE	1	FALSE	1	FALSE	1	0.220179	FALSE	1	FALSE	1	FALSE	1
10799	Q8N1P7	AIM1L	absent in melanoma 1 like	[u'NM_001039775.2']	1	26648462	26669313			chr1:26383720G>T (rs201397530)	0.000238129	FALSE	chr1:26663749G>A (rs146453215)	0.0195473	FALSE	0.686909	0.190997	0.686894	0.19102	0.6931	0.181511	0.0333074	0.40208	0.948561	0.0966203	0.948554	0.096627	0.951405	0.0938362	0.0299344	0.438886	0.543558	0.543558	FALSE	1	FALSE	1	FALSE	0.994494	FALSE	1	FALSE	1	FALSE	1	0.186721	FALSE	1	FALSE	1	FALSE	1
13481	Q96LU5	IMMP1L	inner mitochondrial membrane peptidase subunit 1	[u'NM_144981']	11	31454050	31484823			chr11:31625426A>G (rs201463745)	0.000955965	FALSE	chr11:31477880T>C (rs199501934)	0.00499351	FALSE	0.981057	0.0971535	0.981066	0.097138	0.977398	0.10314	-0.0366104	0.296699	0.999919	0.00588998	0.999918	0.00589726	1	2.50629e-05	0.0199109	0.824559	0.543581	0.543581	FALSE	1	FALSE	1	FALSE	0.994494	FALSE	1	FALSE	1	FALSE	1	0.156293	FALSE	1	FALSE	1	FALSE	1
9478	Q6ZTQ3	RASSF6	Ras association domain family member 6	[u'NM_177532']	4	74441955	74486217			chr4:74316376C>T (rs140788572)	0.00108248	FALSE	chr4:74442349G>C (rs17804499)	0.119585	FALSE	0.76719	0.268766	0.767183	0.268771	0.769984	0.266585	0.0104635	0.767001	0.994412	0.0617073	0.994418	0.0617012	0.991925	0.0640907	-0.0396387	0.290045	0.543685	0.543685	FALSE	1	FALSE	1	FALSE	0.994494	FALSE	1	FALSE	1	FALSE	1	0.567082	FALSE	1	FALSE	1	FALSE	1
14388	Q9BUY7	EFCAB11	EF-hand calcium binding domain 11	[u'NM_145231']	14	90263590	90421004			chr14:90563346T>C (rs1152445)	0.00152285	FALSE	chr14:90398960C>T (rs144958103)	0.00208132	FALSE	0.995973	0.0485848	0.995967	0.0486167	0.998178	0.0332015	0.0531159	0.269408	1	0.000543675	1	0.000544347	1	1.33364e-05	-0.00340574	0.897875	0.543719	0.543719	FALSE	1	FALSE	1	FALSE	0.994494	FALSE	1	FALSE	1	FALSE	1	0.821743	FALSE	1	FALSE	1	FALSE	1
3156	P10398	ARAF	A-Raf proto-oncogene, serine/threonine kinase	[u'NM_001256196']	X	47422367	47430853		0.0462963	chrX:47918879G>A (rs61744784)	0.000136954	FALSE	chrX:47424734C>A (rs143159753)	0.134618	FALSE	0.994564	0.0519943	0.994557	0.0520382	0.997355	0.0292141	0.0663174	0.270457	0.99847	0.028038	0.998469	0.0280685	0.999087	0.0097399	0.0294499	0.390045	0.543728	0.543728	FALSE	1	FALSE	1	FALSE	0.994494	FALSE	1	FALSE	1	FALSE	1	0.171588	FALSE	1	FALSE	1	FALSE	1
14859	Q9GZT4	SRR	serine racemase	[u'NM_021947']	17	2218855	2227164			chr17:2203569C>A (rs534508150)	7.78406e-06	FALSE	chr17:2224891G>C (rs141694122)	0.517827	FALSE	0.997507	0.0328424	0.997505	0.0328716	0.998484	0.0174004	0.0372277	0.477154	1.00001	0.000220971	1.00001	0.000220888	1.00002	0.000252269	0.0346921	0.418837	0.543827	0.543827	FALSE	1	FALSE	1	FALSE	0.994494	FALSE	1	FALSE	1	FALSE	1	0.915095	FALSE	1	FALSE	1	FALSE	1
10172	Q86WS3	OOSP2	oocyte secreted protein 2	[u'NM_173801']	11	59807933	59814543			chr11:60234492G>A (rs148035107)	8.23633e-06	FALSE	chr11:59814439G>A (rs201529790)	0.0701405	FALSE	0.951689	0.147821	0.951695	0.147812	0.949086	0.151242	-0.0174481	0.675169	0.999104	0.0186075	0.999107	0.0185859	0.998228	0.0258937	-0.0389871	0.283071	0.543924	0.543924	FALSE	1	FALSE	1	FALSE	0.994494	FALSE	1	FALSE	1	FALSE	1	0.300407	FALSE	1	FALSE	1	FALSE	1
7514	Q2M5E4	RGS21	regulator of G-protein signaling 21	[u'NM_001039152']	1	192312167	192335251			chr1:192613475G>A (rs61741287)	0.000332874	FALSE	chr1:192321189C>T (rs77664911)	0.338807	FALSE	0.978317	0.107042	0.978305	0.10707	0.983141	0.0948323	0.0478151	0.277418	0.999916	0.00673405	0.999916	0.00674238	1	3.56909e-05	0.0179027	0.769193	0.543958	0.543958	FALSE	1	FALSE	1	FALSE	0.994494	FALSE	1	FALSE	1	FALSE	1	0.411807	FALSE	1	FALSE	1	FALSE	1
2933	P09417	QDPR	quinoid dihydropteridine reductase	[u'NM_000320']	4	17488757	17513677			chr4:17389207C>T (rs6821103)	0.000343497	FALSE	chr4:17493885G>A (rs569310979)	0.288295	FALSE	0.997456	0.0346177	0.997453	0.0346422	0.99878	0.0226007	0.0453742	0.339723	1	2.8165e-05	1	2.81998e-05	1	9.10375e-09	-0.017935	0.581499	0.543968	0.543968	FALSE	1	FALSE	1	FALSE	0.994494	FALSE	1	FALSE	1	FALSE	1	0.965276	FALSE	1	FALSE	1	FALSE	1
14012	Q99708	RBBP8	RB binding protein 8, endonuclease	[u'NM_203291']	18	20516815	20606200			chr18:20129960G>T (rs111405330)	0.0063434	FALSE	chr18:20573157A>G (rs139743319)	0.0392294	FALSE	0.990344	0.036375	0.990348	0.0363655	0.988721	0.0400031	-0.0425694	0.29681	1	0.00120673	1	0.00120817	1.00002	0.000222693	0.0163301	0.734349	0.544051	0.544051	FALSE	1	FALSE	1	FALSE	0.994494	FALSE	1	FALSE	1	FALSE	1	0.264343	FALSE	1	FALSE	1	FALSE	1
16323	Q9NYA3	GOLGA6A	golgin A6 family member A	[u'XM_292357']	15	74363254	74374850			chr15:74219602G>C (rs138183635)	0.000102141	FALSE	chr15:74364597G>A (rs543481445)	0.00424295	FALSE	0.935306	0.134634	0.935315	0.13462	0.931714	0.140188	-0.0261996	0.486407	0.999921	0.0122092	0.999922	0.0121941	0.999523	0.017243	-0.0267141	0.381442	0.544107	0.544107	FALSE	1	FALSE	1	FALSE	0.994494	FALSE	1	FALSE	1	FALSE	1	0.23434	FALSE	1	FALSE	1	FALSE	1
4562	P41236	PPP1R2	protein phosphatase 1 regulatory inhibitor subunit 2	[u'NM_006241']	3	195243697	195269848			chr3:195431710G>A (rs58264852)	0.000156736	FALSE	chr3:195251636G>T (rs200143476)	0.290515	FALSE	0.994869	0.0571384	0.994863	0.0571853	0.997302	0.0330529	0.0522133	0.269922	1	1.21727e-05	1	1.21877e-05	1	5.75772e-09	0	0.99202	0.544343	0.544343	FALSE	1	FALSE	1	FALSE	0.994494	FALSE	1	FALSE	1	FALSE	1	0.0805224	FALSE	0.947424	FALSE	0.965785	FALSE	0.951965
16852	Q9UHD1	CHORDC1	cysteine and histidine rich domain containing 1	[u'NM_012124']	11	89935576	89956122		0.0416667	chr11:89443846A>G (rs201981921)	0.000164784	FALSE	chr11:89935665T>A (rs762307955)	0.0218426	FALSE	0.536792	0.145936	0.536806	0.145956	0.531137	0.137628	-0.0399617	0.331812	0.812243	0.191906	0.812258	0.191906	0.806032	0.191881	-0.0324485	0.425182	0.544363	0.544363	FALSE	1	FALSE	1	FALSE	0.994494	FALSE	1	FALSE	1	FALSE	1	0.193078	FALSE	1	FALSE	1	FALSE	1
12505	Q92543	SNX19	sorting nexin 19	[u'NM_014758']	11	130748320	130785834			chr11:130510203G>A (rs75109642)	0.000250527	FALSE	chr11:130781648C>T (rs367855688)	0.00473872	FALSE	0.239969	0.211186	0.239989	0.211216	0.231834	0.198788	-0.0397616	0.343369	0.622001	0.352665	0.622029	0.352667	0.610811	0.351888	-0.0318432	0.405316	0.544363	0.544363	FALSE	1	FALSE	1	FALSE	0.994494	FALSE	1	FALSE	1	FALSE	1	0.749404	FALSE	1	FALSE	1	FALSE	1
6717	Q13740	ALCAM	activated leukocyte cell adhesion molecule	[u'NM_001627']	3	105086253	105290780			chr3:104589485G>C (rs10933794)	0.000937476	FALSE	chr3:105243232C>G (rs752485754)	0.147667	FALSE	0.768632	0.214858	0.768646	0.214862	0.762967	0.213101	-0.0265387	0.437766	0.989721	0.0572968	0.989726	0.0572871	0.987525	0.0610485	-0.0371799	0.383488	0.544379	0.544379	FALSE	1	FALSE	1	FALSE	0.994494	FALSE	1	FALSE	1	FALSE	1	0.687221	FALSE	1	FALSE	1	FALSE	1
17310	Q9UNL4	ING4	inhibitor of growth family member 4	[u'NM_198287']	12	6760364	6772267		0.0074	chr12:6702393T>C (rs558343040)	3.17971e-05	FALSE	chr12:6761897C>T (rs149630308)	0.0393462	FALSE	0.996204	0.0457846	0.996209	0.0457692	0.994382	0.0516026	-0.0374555	0.2708	0.999996	0.00160648	0.999996	0.00160847	1	1.07717e-08	0.00345881	0.974163	0.544483	0.544483	FALSE	1	FALSE	1	FALSE	0.994494	FALSE	1	FALSE	1	FALSE	1	0.446715	FALSE	1	FALSE	1	FALSE	1
4159	P30414	NKTR	natural killer cell triggering receptor	[u'NM_005385']	3	42642499	42687464			chr3:42438804G>A (Affx-80220993)	7.50854e-06	FALSE	chr3:42675082A>G (rs567804975)	0.00312848	FALSE	0.902535	0.149873	0.902521	0.149875	0.908287	0.148934	0.0385937	0.308352	0.999287	0.0238108	0.999288	0.0238056	0.998859	0.0258071	-0.0173125	0.634616	0.544499	0.544499	FALSE	1	FALSE	1	FALSE	0.994494	FALSE	1	FALSE	1	FALSE	1	0.73905	FALSE	1	FALSE	1	FALSE	1
14115	Q9BQ24	ZFYVE21	zinc finger FYVE-type containing 21	[u'NM_024071']	14	104182179	104199352			chr14:104038033G>A (rs751876490)	7.86703e-06	FALSE	chr14:104199070G>A (rs559115250)	0.258046	FALSE	0.959608	0.176285	0.959626	0.17625	0.95231	0.189719	-0.0399515	0.308866	0.999682	0.0155572	0.999681	0.0155764	1	1.8133e-07	0.0289305	0.804979	0.544742	0.544742	FALSE	1	FALSE	1	FALSE	0.994494	FALSE	1	FALSE	1	FALSE	1	0.511784	FALSE	1	FALSE	1	FALSE	1
6780	Q14112	NID2	nidogen 2	[u'NM_007361']	14	52472207	52535712			chr14:52397132G>A (rs4901175)	0.000760157	FALSE	chr14:52494043G>T (rs532998760)	0.0127235	FALSE	0.170253	0.0460576	0.170248	0.046049	0.171901	0.0493794	0.0346146	0.343214	0.790663	0.186329	0.790654	0.186325	0.794127	0.187875	0.0185604	0.62879	0.544783	0.544783	FALSE	1	FALSE	1	FALSE	0.994494	FALSE	1	FALSE	1	FALSE	1	0.0321895	FALSE	0.836037	FALSE	0.859598	FALSE	0.843906
16597	Q9P2F5	STOX2	storkhead box 2	[u'NM_020225']	4	184827944	184938434			chr4:184614791C>T (rs201179987)	6.35034e-05	FALSE	chr4:184930646G>A (rs61730738)	0.333316	FALSE	0.989734	0.0310753	0.989734	0.0310764	0.989332	0.0306486	-0.0130263	0.666462	1.00009	0.00194288	1.00009	0.00194335	1.00017	0.00174069	0.0458147	0.273446	0.544845	0.544845	FALSE	1	FALSE	1	FALSE	0.994494	FALSE	1	FALSE	1	FALSE	1	0.724099	FALSE	1	FALSE	1	FALSE	1
9512	Q6ZV73	FGD6	FYVE, RhoGEF and PH domain containing 6	[u'NM_018351']	12	95475299	95611016			chr12:95604377G>T (rs141232857)	8.5786e-06	FALSE	chr12:95604377G>T (rs141232857)	8.5786e-06	FALSE	0.978132	0.0761713	0.978138	0.0761474	0.975535	0.0852483	-0.0322086	0.336248	0.999853	0.00364104	0.999853	0.00364421	0.999917	0.00197846	0.0218528	0.609761	0.544864	0.544864	FALSE	1	FALSE	1	FALSE	0.994494	FALSE	1	FALSE	1	FALSE	1	0.102593	FALSE	0.985329	FALSE	1	FALSE	0.989793
7685	Q3SY84	KRT71	keratin 71	[u'NM_033448']	12	52938319	52946861			chr12:52841347C>T (rs369418982)	2.08634e-07	TRUE	chr12:52941728G>T (rs137924493)	0.00270713	FALSE	0.357903	0.21273	0.357923	0.212744	0.350017	0.206974	-0.0376661	0.400279	0.870523	0.233952	0.870543	0.233942	0.86242	0.23768	-0.0344432	0.450501	0.54489	0.54489	FALSE	1	FALSE	1	FALSE	0.994494	FALSE	1	FALSE		FALSE	1	0.79971	FALSE	1	FALSE		FALSE	1
7815	Q4W5P6	TMEM155	transmembrane protein 155	[u'NM_152399']	4	122681452	122683038			chr4:122250640CTT>C (Affx-80273143)	3.06571e-06	FALSE	chr4:122681571G>A (rs149760380)	0.035055	FALSE	0.647436	0.0711012	0.647444	0.0710971	0.644444	0.0726692	-0.0417347	0.298202	0.83061	0.108624	0.830613	0.108625	0.829097	0.108039	-0.0139927	0.709499	0.544959	0.544959	FALSE	1	FALSE	1	FALSE	0.994494	FALSE	1	FALSE	1	FALSE	1	0.264129	FALSE	1	FALSE	1	FALSE	1
15726	Q9NPA0	EMC7	ER membrane protein complex subunit 7	[u'NM_020154']	15	34376538	34394040			chr15:33954396G>A (rs200404286)	0.00165222	FALSE	chr15:34380331T>A (rs140117138)	0.300952	FALSE	0.983864	0.0983425	0.983854	0.0983717	0.98792	0.0856493	0.0440833	0.272675	0.999957	0.00526234	0.999957	0.00526885	1	7.79598e-09	0.0116629	0.871584	0.545026	0.545026	FALSE	1	FALSE	1	FALSE	0.994494	FALSE	1	FALSE	1	FALSE	1	0.419736	FALSE	1	FALSE	1	FALSE	1
4247	P32004	L1CAM	L1 cell adhesion molecule	[u'NM_024003']	X	153128121	153141291			chrX:153171173G>A (rs104894751)	1.226e-05	FALSE	chrX:153138131G>A (rs201151358)	0.0240207	FALSE	0.995	0.0423484	0.995004	0.0422982	0.993597	0.0592439	-0.027334	0.282352	0.998819	0.022092	0.998822	0.0220412	0.997714	0.0373134	-0.0361297	0.556729	0.545085	0.545085	FALSE	1	FALSE	1	FALSE	0.994494	FALSE	1	FALSE	1	FALSE	1	0.359615	FALSE	1	FALSE	1	FALSE	1
10250	Q86Y38	XYLT1	xylosyltransferase 1	[u'NM_022166']	16	17202555	17564653			chr16:17353090G>C (rs113276942)	0.00237053	FALSE	chr16:17353090G>C (rs113276942)	0.00237053	FALSE	0.977556	0.0923488	0.977561	0.0923444	0.975395	0.0941111	-0.0232315	0.55055	0.999995	0.00241496	0.999995	0.00241486	0.999911	0.00245302	-0.0345528	0.347	0.545116	0.545116	FALSE	1	FALSE	1	FALSE	0.994494	FALSE	1	FALSE	1	FALSE	1	0.336012	FALSE	1	FALSE	1	FALSE	1
15720	Q9NP92	MRPS30	mitochondrial ribosomal protein S30	[u'NM_016640']	5	44809065	44815301			chr5:44705629T>C (rs75432293)	0.0195508	FALSE	chr5:44809287T>C (rs199713309)	0.0729174	FALSE	0.600069	0.294767	0.600043	0.29475	0.610318	0.301519	0.0344605	0.405796	0.939763	0.159098	0.93977	0.159088	0.937088	0.163106	-0.0166443	0.619868	0.545122	0.545122	FALSE	1	FALSE	1	FALSE	0.994494	FALSE	1	FALSE	1	FALSE	1	0.796215	FALSE	1	FALSE	1	FALSE	1
13463	Q96LL4	C8orf48	chromosome 8 open reading frame 48	[u'NM_001007090']	8	13424501	13425457			chr8:13357118G>T (rs150963046)	4.35826e-05	FALSE	chr8:13424917TAAG>T (8:13424917_TAAG_T)	0.0174669	FALSE	0.538861	0.0635318	0.538866	0.0635265	0.536927	0.0656029	-0.0300234	0.383052	0.867071	0.0533594	0.867066	0.0533565	0.869071	0.0544589	0.037182	0.332391	0.54513	0.54513	FALSE	1	FALSE	1	FALSE	0.994494	FALSE	1	FALSE	1	FALSE	1	0.322133	FALSE	1	FALSE	1	FALSE	1
13891	Q96T51	RUFY1	RUN and FYVE domain containing 1	[u'NM_001040451']	5	178977571	179036517			chr5:179222602G>T (rs201270274)	0.00142777	FALSE	chr5:179007951T>G (rs6879322)	0.0280644	FALSE	0.983456	0.0610842	0.983453	0.0610878	0.98485	0.0595939	0.0231463	0.5619	0.999972	0.00240044	0.999972	0.00240297	1.00004	0.00091815	0.0355209	0.348212	0.545132	0.545132	FALSE	1	FALSE	1	FALSE	0.994494	FALSE	1	FALSE	1	FALSE	1	0.230251	FALSE	1	FALSE	1	FALSE	1
10700	Q8IZU1	FAM9A	family with sequence similarity 9 member A	[u'NM_174951']	X	8759355	8768212			chrX:8373814G>A (rs144802333)	0.00306408	FALSE	chrX:8763253T>TCTC (rs745649598)	0.199881	FALSE	0.58265	0.133121	0.582631	0.133113	0.590431	0.1361	0.0579452	0.271143	0.776503	0.119515	0.776539	0.11952	0.762112	0.116616	-0.122183	0.569012	0.545251	0.545251	FALSE	1	FALSE	1	FALSE	0.994494	FALSE	1	FALSE	1	FALSE	1	0.767722	FALSE	1	FALSE	1	FALSE	1
1099	O15315	RAD51B	RAD51 paralog B	[u'NM_001321809']	14	68290261	69061317		0.00598333	chr14:67799567C>T (rs774877439)	1.83378e-06	FALSE	chr14:68353784G>T (rs28908168)	0.0233792	FALSE	0.925283	0.200031	0.925303	0.199986	0.917318	0.217482	-0.0382208	0.352983	0.999876	0.0139796	0.999877	0.0139828	0.999537	0.0125919	-0.0255028	0.530011	0.545328	0.545328	FALSE	1	FALSE	1	FALSE	0.994494	FALSE	1	FALSE	1	FALSE	1	0.160113	FALSE	1	FALSE	1	FALSE	1
12975	Q96CX2	KCTD12	potassium channel tetramerization domain containing 12	[u'NM_138444']	13	77459309	77460283			chr13:77915091C>G (rs9565336)	0.00265763	FALSE	chr13:77459638C>A (rs532883877)	0.150953	FALSE	0.999029	0.0195307	0.999031	0.019473	0.998029	0.0359131	-0.0347056	0.273233	1	5.59907e-05	1	5.60589e-05	1	7.97161e-06	0	0.857203	0.545368	0.545368	FALSE	1	FALSE	1	FALSE	0.994494	FALSE	1	FALSE	1	FALSE	1	0.309428	FALSE	1	FALSE	1	FALSE	1
1284	O43502	RAD51C	RAD51 paralog C	[u'NM_058216']	17	56770005	56811580		0.00466667	chr17:56599001C>T (rs559285124)	4.82684e-08	TRUE	chr17:56798128A>G (rs28363317)	0.254952	FALSE	0.987886	0.0527463	0.98788	0.0527598	0.990206	0.0469014	0.0465908	0.282401	0.999974	0.0024279	0.999973	0.0024309	1	1.65489e-05	0.0160199	0.748907	0.545524	0.545524	FALSE	1	FALSE	1	FALSE	0.994494	FALSE	1	FALSE		FALSE	1	0.564556	FALSE	1	FALSE		FALSE	1
11355	Q8NCI6	GLB1L3	galactosidase beta 1 like 3	[u'NM_138416']	11	134146635	134188833			chr11:134446120C>A (rs34949447)	0.00077138	FALSE	chr11:134188637A>G (rs376129814)	0.0222351	FALSE	0.0652653	0.00802461	0.0652652	0.00802904	0.0653083	0.00597287	0.00609752	0.911172	0.143687	0.124728	0.143673	0.124683	0.149133	0.14161	0.0409204	0.284981	0.5456	0.5456	FALSE	1	FALSE	1	FALSE	0.998057	FALSE	1	FALSE	1	FALSE	1	0.0889647	FALSE	0.953392	FALSE	0.970351	FALSE	0.957812
4685	P43897	TSFM	Ts translation elongation factor, mitochondrial	[u'NM_005726']	12	58176585	58190363			chr12:57736215C>T (rs11172171)	3.8647e-05	FALSE	chr12:58190185T>A (rs146777264)	0.326364	FALSE	0.992578	0.0548052	0.992572	0.054839	0.995098	0.0387763	0.0531792	0.27106	1	0.00140289	1	0.00140462	1	1.61233e-05	0.000840108	0.970786	0.545611	0.545611	FALSE	1	FALSE	1	FALSE	0.994494	FALSE	1	FALSE	1	FALSE	1	0.614789	FALSE	1	FALSE	1	FALSE	1
2469	P01344	IGF2	insulin like growth factor 2	[u'NM_000612']	11	2154220	2156753			chr11:2320789A>C (rs540385518)	0.000127599	FALSE	chr11:2154333C>T (rs200836416)	0.384418	FALSE	0.99762	0.0286391	0.997617	0.0286703	0.998949	0.00988822	0.0621456	0.270742	1	0.000204103	1	0.000204356	1	9.40231e-09	-0.00247491	0.966608	0.545698	0.545698	FALSE	1	FALSE	1	FALSE	0.994494	FALSE	1	FALSE	1	FALSE	1	0.893328	FALSE	1	FALSE	1	FALSE	1
9658	Q7L5L3	GDPD3	glycerophosphodiester phosphodiesterase domain containing 3	[u'NM_024307']	16	30116196	30124799			chr16:29994070C>T (rs141012429)	2.16716e-06	FALSE	chr16:30123722G>A (rs147449044)	0.0142911	FALSE	0.992936	0.0601485	0.992943	0.0601344	0.990173	0.0655222	-0.0440452	0.273852	0.999998	0.00140693	0.999998	0.00140867	1	3.60666e-05	0.00454631	0.951848	0.545768	0.545768	FALSE	1	FALSE	1	FALSE	0.994494	FALSE	1	FALSE	1	FALSE	1	0.410256	FALSE	1	FALSE	1	FALSE	1
5436	P57737	CORO7	coronin 7	[u'NM_024535']	16	4405162	4466519			chr16:4925206G>T (rs199925917)	1.01905e-05	FALSE	chr16:4438057C>T (rs577087075)	1.44595e-05	FALSE	0.741415	0.121287	0.741422	0.121281	0.738446	0.12377	-0.0242905	0.534391	0.918333	0.0814608	0.918341	0.0814637	0.915275	0.0802309	-0.0379238	0.360612	0.545838	0.545838	FALSE	1	FALSE	1	FALSE	0.994494	FALSE	1	FALSE	1	FALSE	1	0.254151	FALSE	1	FALSE	1	FALSE	1
4907	P49683	PRLHR	prolactin releasing hormone receptor	[u'NM_004248']	10	120353647	120354756			chr10:120368323C>T (rs77592349)	0.00610918	FALSE	chr10:120353843G>A (rs8192524)	0.323942	FALSE	0.614295	0.152354	0.614279	0.152374	0.620757	0.143861	0.0437191	0.274576	0.798068	0.0708809	0.798074	0.0708924	0.795745	0.0660087	-0.0339924	0.378107	0.545864	0.545864	FALSE	1	FALSE	1	FALSE	0.994494	FALSE	1	FALSE	1	FALSE	1	0.531227	FALSE	1	FALSE	1	FALSE	1
8194	Q5SXM8	DNLZ	DNL-type zinc finger	[u'NM_001080849']	9	139256467	139258166			chr9:139412276C>T (rs573153379)	9.66857e-05	FALSE	chr9:139256468C>G (rs3812552)	0.204831	FALSE	0.895714	0.166209	0.895698	0.166213	0.902401	0.164583	0.0405276	0.283621	1.00904	0.0246862	1.00904	0.0246898	1.00874	0.023165	-0.0127428	0.710201	0.546007	0.546007	FALSE	1	FALSE	1	FALSE	0.994494	FALSE	1	FALSE	1	FALSE	1	0.649675	FALSE	1	FALSE	1	FALSE	1
769	O00499	BIN1	bridging integrator 1	[u'NM_139343']	2	127806105	127864519			chr2:128050332G>A (rs34295337)	2.09682e-05	FALSE	chr2:127806110C>A (rs199908147)	0.334814	FALSE	0.991406	0.0454385	0.991401	0.0454592	0.993327	0.0360234	0.0469573	0.271609	1	0.00160289	1	0.00160486	1.00001	0.000113588	0.00471536	0.931095	0.546014	0.546014	FALSE	1	FALSE	1	FALSE	0.994494	FALSE	1	FALSE	1	FALSE	1	0.681558	FALSE	1	FALSE	1	FALSE	1
16601	Q9P2G1	ANKIB1	ankyrin repeat and IBR domain containing 1	[u'NM_019004']	7	91924293	92028260			chr7:92147105C>T (Affx-89011350)	1.68885e-06	FALSE	chr7:92028013G>A (rs201959263)	0.292293	FALSE	0.927648	0.0376425	0.92765	0.037647	0.926988	0.0357727	-0.0180266	0.571575	0.985472	0.0222818	0.98547	0.0222824	0.986196	0.0220182	0.0327614	0.46471	0.546034	0.546034	FALSE	1	FALSE	1	FALSE	0.994494	FALSE	1	FALSE	1	FALSE	1	0.891945	FALSE	1	FALSE	1	FALSE	1
13598	Q96ND0	FAM210A	family with sequence similarity 210 member A	[u'NM_152352']	18	13666482	13682076			chr18:13826126T>A (rs144395276)	0.000353644	FALSE	chr18:13681883G>A (rs200885719)	0.0644978	FALSE	0.92808	0.242479	0.928055	0.242523	0.937958	0.22375	0.0424426	0.279844	0.998734	0.0331395	0.998734	0.0331362	0.998639	0.0344327	-0.00282759	0.951417	0.546042	0.546042	FALSE	1	FALSE	1	FALSE	0.994494	FALSE	1	FALSE	1	FALSE	1	0.164448	FALSE	1	FALSE	1	FALSE	1
14614	Q9BYB4	GNB1L	G protein subunit beta 1 like	[u'NM_053004']	22	19776235	19808878			chr22:20230132C>T (rs145172176)	6.97608e-06	FALSE	chr22:19776483C>T (rs573607206)	0.000457161	FALSE	0.662743	0.369545	0.662704	0.36953	0.678404	0.375098	0.0421654	0.271573	0.98298	0.108114	0.982978	0.108126	0.983629	0.103097	0.00616237	0.882626	0.546046	0.546046	FALSE	1	FALSE	1	FALSE	0.994494	FALSE	1	FALSE	1	FALSE	1	0.0599542	FALSE	0.913684	FALSE	0.934297	FALSE	0.919521
11037	Q8N699	MYCT1	myc target 1	[u'NM_025107']	6	153019038	153043385			chr6:153293541T>A (rs151258622)	3.1823e-05	FALSE	chr6:153042907T>C (rs181606126)	0.0139861	FALSE	0.727763	0.347796	0.727785	0.347784	0.718519	0.352365	-0.0264695	0.530644	0.974506	0.119126	0.974518	0.119095	0.969613	0.130796	-0.0392121	0.294466	0.546107	0.546107	FALSE	1	FALSE	1	FALSE	0.994494	FALSE	1	FALSE	1	FALSE	1	0.495971	FALSE	1	FALSE	1	FALSE	1
14999	Q9H1B4	NXF5	nuclear RNA export factor 5	[u'NM_032946']	X	101091164	101097764			chrX:100808540G>T (rs192601560)	1.6692e-05	FALSE	chrX:101091706C>A (rs756886360)	0.318121	FALSE	0.9569	0.174329	0.956899	0.174327	0.95721	0.175047	0.00178247	0.497845	0.988589	0.0873493	0.988598	0.0873176	0.985136	0.0992858	-0.0370251	0.86139	0.546111	0.546111	FALSE	1	FALSE	1	FALSE	0.994494	FALSE	1	FALSE	1	FALSE	1	0.912032	FALSE	1	FALSE	1	FALSE	1
14400	Q9BV47	DUSP26	dual specificity phosphatase 26	[u'NM_024025']	8	33449534	33455033			chr8:33495305G>T (rs112187850)	0.000945648	FALSE	chr8:33449560G>A (rs753947633)	0.199795	FALSE	0.991045	0.0738389	0.991037	0.073873	0.994375	0.0583737	0.0501469	0.271498	0.999998	0.00119264	0.999998	0.00119412	1	1.15154e-08	0.00261185	0.978744	0.546262	0.546262	FALSE	1	FALSE	1	FALSE	0.994494	FALSE	1	FALSE	1	FALSE	1	0.211909	FALSE	1	FALSE	1	FALSE	1
11578	Q8NG66	NEK11	NIMA related kinase 11	[u'NM_024800']	3	130748553	131068617			chr3:130714956G>A (Affx-89024762)	0.000224553	FALSE	chr3:130947410G>A (rs200376501)	0.00908578	FALSE	0.57247	0.119057	0.572469	0.119063	0.572893	0.116693	0.00360105	0.923459	0.840593	0.163627	0.840576	0.163627	0.847544	0.163417	0.0426095	0.275264	0.546268	0.546268	FALSE	1	FALSE	1	FALSE	0.998057	FALSE	1	FALSE	1	FALSE	1	0.362334	FALSE	1	FALSE	1	FALSE	1
1179	O15551	CLDN3	claudin 3	[u'NM_001306']	7	73183720	73184379			chr7:73030463T>C (rs149713253)	7.34193e-05	FALSE	chr7:73184316C>G (rs548624692)	0.065198	FALSE	0.982507	0.109412	0.982517	0.109374	0.978304	0.124064	-0.0360218	0.340139	0.999931	0.00629316	0.999931	0.00630094	1	6.9242e-06	0.0155853	0.682711	0.546302	0.546302	FALSE	1	FALSE	1	FALSE	0.994494	FALSE	1	FALSE	1	FALSE	1	0.331833	FALSE	1	FALSE	1	FALSE	1
11129	Q8N831	TSPYL6	TSPY like 6	[u'XM_371494']	2	54482059	54483288			chr2:54483179G>A (rs145652172)	1.54888e-08	TRUE	chr2:54483179G>A (rs145652172)	1.54888e-08	TRUE	0.602429	0.399197	0.602459	0.399186	0.590603	0.40349	-0.0295399	0.498115	0.972975	0.143744	0.972966	0.143768	0.976596	0.133627	0.0261553	0.475582	0.54644	0.54644	FALSE	1	FALSE	1	FALSE	0.994494	FALSE	1	FALSE		FALSE		0.37467	FALSE	1	FALSE		FALSE
3624	P19099	CYP11B2	cytochrome P450 family 11 subfamily B member 2	[u'NM_000498']	8	143993399	143999256			chr8:143958480G>C (rs566921201)	1.44588e-05	FALSE	chr8:143994003C>T (rs544454389)	0.0122712	FALSE	0.731413	0.143206	0.731416	0.143193	0.729998	0.148505	-0.00972113	0.771975	0.968273	0.0771272	0.968265	0.0771329	0.971505	0.074707	0.0426678	0.282336	0.546517	0.546517	FALSE	1	FALSE	1	FALSE	0.994494	FALSE	1	FALSE	1	FALSE	1	0.203399	FALSE	1	FALSE	1	FALSE	1
15618	Q9HCG7	GBA2	glucosylceramidase beta 2	[u'NM_020944']	9	35737169	35748701			chr9:36246433T>A (Affx-89016711)	1.6039e-06	FALSE	chr9:35740287C>T (rs112979503)	0.0100304	FALSE	0.857855	0.263017	0.857884	0.263003	0.845937	0.268021	-0.0449947	0.271775	0.996477	0.0419255	0.996478	0.0419263	0.995904	0.0416249	-0.0137541	0.782238	0.546613	0.546613	FALSE	1	FALSE	1	FALSE	0.994494	FALSE	1	FALSE	1	FALSE	1	0.0568099	FALSE	0.913613	FALSE	0.933844	FALSE	0.919046
9792	Q7Z417	NUFIP2	NUFIP2, FMR1 interacting protein 2	[u'NM_020772']	17	27591560	27621077			chr17:27975258C>T (rs368379165)	3.0529e-06	FALSE	chr17:27613121T>C (rs201517155)	0.178694	FALSE	0.995818	0.0268876	0.995815	0.0269003	0.996994	0.0211013	0.048768	0.271762	1	0.000354379	1	0.000354816	1	1.62707e-05	-0.00142392	0.94047	0.546682	0.546682	FALSE	1	FALSE	1	FALSE	0.994494	FALSE	1	FALSE	1	FALSE	1	0.702096	FALSE	1	FALSE	1	FALSE	1
13585	Q96N64	PWWP2A	PWWP domain containing 2A	[u'NM_001130864']	5	159519392	159546395			chr5:159835455T>C (rs557827158)	1.95651e-10	TRUE	chr5:159546013T>C (rs56806495)	0.322283	FALSE	0.990198	0.02987	0.990195	0.0298743	0.991489	0.0280511	0.0446751	0.27602	0.999886	0.00264408	0.999886	0.00264502	0.999915	0.00223535	0.0118296	0.772677	0.546763	0.546763	FALSE	1	FALSE	1	FALSE	0.994494	FALSE	1	FALSE		FALSE	1	0.496267	FALSE	1	FALSE		FALSE	1
3725	P20851	C4BPB	complement component 4 binding protein beta	[u'NM_000716']	1	207262877	207273271			chr1:206811072A>G (rs781882589)	2.88557e-08	TRUE	chr1:207263706G>A (rs201226254)	0.410618	FALSE	0.995522	0.043438	0.995517	0.0434632	0.99741	0.0315859	0.0498233	0.271905	1	0.00025915	1	0.00025947	1	1.88193e-07	0.00162434	0.976293	0.546764	0.546764	FALSE	1	FALSE	1	FALSE	0.994494	FALSE	1	FALSE		FALSE	1	0.834641	FALSE	1	FALSE		FALSE	1
1594	O60841	EIF5B	eukaryotic translation initiation factor 5B	[u'NM_015904']	2	99954018	100015874			chr2:99680467A>G (rs80233481)	0.00105197	FALSE	chr2:99977827C>A (rs544893281)	0.00132674	FALSE	0.778077	0.124899	0.778071	0.124906	0.780486	0.121955	0.0195652	0.635587	0.952057	0.0757695	0.952048	0.0757766	0.955269	0.0727673	0.043356	0.280318	0.546774	0.546774	FALSE	1	FALSE	1	FALSE	0.994494	FALSE	1	FALSE	1	FALSE	1	0.812141	FALSE	1	FALSE	1	FALSE	1
4376	P35523	CLCN1	chloride voltage-gated channel 1	[u'NM_000083']	7	143013306	143049055			chr7:142997149G>A (Affx-80233736)	3.03349e-09	TRUE	chr7:143039031C>T (rs80356704)	0.00018392	FALSE	0.281016	0.0399113	0.281012	0.039902	0.282626	0.0434909	0.0386734	0.273302	0.451138	0.144881	0.45114	0.144878	0.449993	0.146104	-0.00788459	0.880233	0.546828	0.546828	FALSE	1	FALSE	1	FALSE	0.994494	FALSE	1	FALSE		FALSE	1	0.25288	FALSE	1	FALSE		FALSE	1
10895	Q8N3Y3	LARGE2	LARGE xylosyl- and glucuronyltransferase 2	[u'NM_152312']	11	45944434	45950393			chr11:45672170G>A (rs199824326)	0.00494974	FALSE	chr11:45950277C>T (rs148029391)	0.127587	FALSE	0.972432	0.102902	0.972424	0.102907	0.975547	0.10074	0.0306665	0.468996	1.00001	0.0029978	1.00001	0.00300022	0.999943	0.00176539	-0.0286704	0.410468	0.546983	0.546983	FALSE	1	FALSE	1	FALSE	0.994494	FALSE	1	FALSE	1	FALSE	1	0.296274	FALSE	1	FALSE	1	FALSE	1
12132	Q8TER0	SNED1	sushi, nidogen and EGF like domains 1	[u'XM_059482']	2	241938255	242027813			chr2:242135144G>T (rs144999147)	1.04667e-05	FALSE	chr2:241973284G>A (rs543403516)	0.00126511	FALSE	0.818122	0.213452	0.818142	0.213441	0.810042	0.217904	-0.0375548	0.359815	0.992349	0.0511871	0.992347	0.0511919	0.993125	0.049194	0.0154916	0.684995	0.547003	0.547003	FALSE	1	FALSE	1	FALSE	0.994494	FALSE	1	FALSE	1	FALSE	1	0.219124	FALSE	1	FALSE	1	FALSE	1
8000	Q5H9R7	PPP6R3	protein phosphatase 6 regulatory subunit 3	[u'NM_018312']	11	68305133	68380582			chr11:67817674A>G (rs200209146)	3.8003e-05	FALSE	chr11:68380578C>T (rs146024812)	0.000620809	FALSE	0.994561	0.0251839	0.994563	0.0251786	0.993515	0.027214	-0.0399993	0.35188	0.999998	0.000727313	0.999998	0.000728128	1.00001	0.000222874	0.0292243	0.530935	0.547046	0.547046	FALSE	1	FALSE	1	FALSE	0.994494	FALSE	1	FALSE	1	FALSE	1	0.64159	FALSE	1	FALSE	1	FALSE	1
10200	Q86X76	NIT1	nitrilase 1	[u'NM_001185092']	1	161087967	161090552			chr1:161165353C>T (rs146858388)	3.33088e-05	FALSE	chr1:161089022CAT>C (1:161089022_CAT_C)	0.129993	FALSE	0.764076	0.297688	0.764048	0.297699	0.775504	0.293279	0.0387699	0.345049	0.989104	0.0697245	0.989106	0.069717	0.988135	0.0726827	-0.0136475	0.787428	0.547066	0.547066	FALSE	1	FALSE	1	FALSE	0.994494	FALSE	1	FALSE	1	FALSE	1	0.892248	FALSE	1	FALSE	1	FALSE	1
2923	P09210	GSTA2	glutathione S-transferase alpha 2	[u'NM_000846']	6	52615378	52622745			chr6:52130927G>A (rs200641063)	0.0007667	FALSE	chr6:52616401G>C (rs200736315)	0.0108338	FALSE	0.281334	0.242077	0.281328	0.242076	0.28349	0.242596	0.00891994	0.726811	0.761864	0.333381	0.761895	0.333372	0.749304	0.336788	-0.0375756	0.330625	0.547152	0.547152	FALSE	1	FALSE	1	FALSE	0.994494	FALSE	1	FALSE	1	FALSE	1	0.698064	FALSE	1	FALSE	1	FALSE	1
1465	O60315	ZEB2	zinc finger E-box binding homeobox 2	[u'NM_014795']	2	145147021	145274917			chr2:145404471C>G (rs77864345)	0.00302681	FALSE	chr2:145157263T>G (rs200378546)	0.402206	FALSE	0.997622	0.0140961	0.997621	0.0141063	0.998231	0.00910779	0.0513513	0.272531	1	0.000199121	1	0.000199366	1	1.32951e-05	-0.00337497	0.953785	0.54732	0.54732	FALSE	1	FALSE	1	FALSE	0.994494	FALSE	1	FALSE	1	FALSE	1	0.862551	FALSE	1	FALSE	1	FALSE	1
306	A6NI56	CCDC154	coiled-coil domain containing 154	[u'NM_001143980']	16	1484412	1494323			chr16:1575900C>T (rs201851204)	1.21367e-05	FALSE	chr16:1493691A>T (rs554410546)	9.15802e-05	FALSE	0.303981	0.0928294	0.303986	0.0928302	0.301819	0.092478	-0.0233856	0.535545	0.608496	0.230565	0.608503	0.23057	0.605926	0.22871	-0.0112203	0.766083	0.547816	0.547816	FALSE	1	FALSE	1	FALSE	0.994494	FALSE	1	FALSE	1	FALSE	1	0.684134	FALSE	1	FALSE	1	FALSE	1
13130	Q96FI4	NEIL1	nei like DNA glycosylase 1	[u'NM_024608']	15	75641247	75647372			chr15:75969366G>T (rs539144752)	0.000111586	FALSE	chr15:75644571G>A (rs139087139)	0.111174	FALSE	0.962925	0.180079	0.962941	0.180034	0.956222	0.197324	-0.0355765	0.36816	0.999643	0.0177317	0.999642	0.0177536	1	6.60186e-05	0.028744	0.68906	0.547867	0.547867	FALSE	1	FALSE	1	FALSE	0.994494	FALSE	1	FALSE	1	FALSE	1	0.72025	FALSE	1	FALSE	1	FALSE	1
5959	Q00722	PLCB2	phospholipase C beta 2	[u'NM_001284297']	15	40580919	40599873			chr15:40763737C>T (rs201632751)	3.22131e-05	FALSE	chr15:40582841G>T (rs200542440)	0.0119062	FALSE	0.982047	0.0847169	0.982037	0.0847422	0.98572	0.0736938	0.0463722	0.278671	1.00001	0.00229541	1.00001	0.00229825	1.00001	5.11915e-05	-0.00594027	0.848013	0.547869	0.547869	FALSE	1	FALSE	1	FALSE	0.994494	FALSE	1	FALSE	1	FALSE	1	0.686652	FALSE	1	FALSE	1	FALSE	1
6756	Q13952	NFYC	nuclear transcription factor Y subunit gamma	[u'NM_014223']	1	41204516	41236497			chr1:41285904G>A (rs191761250)	0.00101876	FALSE	chr1:41236331A>G (rs199650560)	0.127033	FALSE	0.998594	0.017268	0.998596	0.0172569	0.997861	0.0212841	-0.0379124	0.274507	0.999998	0.000646961	0.999998	0.000647761	1	5.25605e-09	0.00520523	0.961276	0.547888	0.547888	FALSE	1	FALSE	1	FALSE	0.994494	FALSE	1	FALSE	1	FALSE	1	0.158433	FALSE	1	FALSE	1	FALSE	1
8208	Q5T013	HYI	hydroxypyruvate isomerase (putative)	[u'NM_031207']	1	43916912	43919464			chr1:43778111G>A (rs148519949)	2.16643e-05	FALSE	chr1:43917468C>A (rs553713257)	0.105999	FALSE	0.369454	0.239086	0.369435	0.239064	0.377172	0.247782	0.0317803	0.419338	0.766373	0.2904	0.766348	0.290406	0.776191	0.28769	0.0340528	0.363427	0.547961	0.547961	FALSE	1	FALSE	1	FALSE	0.994494	FALSE	1	FALSE	1	FALSE	1	0.750972	FALSE	1	FALSE	1	FALSE	1
12841	Q96AQ2	TMEM125	transmembrane protein 125	[u'NM_144626']	1	43738394	43739050			chr1:43778111G>A (rs148519949)	2.16643e-05	FALSE	chr1:43738569C>G (rs554068200)	8.11947e-05	FALSE	0.976459	0.0944844	0.976455	0.0944903	0.978347	0.0920352	0.0202898	0.573831	0.999877	0.00641959	0.999877	0.00642662	1.00006	0.00216516	0.0379484	0.34677	0.547963	0.547963	FALSE	1	FALSE	1	FALSE	0.994494	FALSE	1	FALSE	1	FALSE	1	0.714788	FALSE	1	FALSE	1	FALSE	1
4466	P37287	PIGA	phosphatidylinositol glycan anchor biosynthesis class A	[u'NM_002641']	X	15339631	15350052			chrX:14862688T>C (rs746890051)	3.02192e-05	FALSE	chrX:15339869G>A (rs201361742)	0.0213328	FALSE	0.975752	0.0963408	0.975749	0.0963461	0.977172	0.0941709	0.0149417	0.790479	0.994689	0.0387699	0.994698	0.0387367	0.991174	0.0503018	-0.0784869	0.338565	0.548026	0.548026	FALSE	1	FALSE	1	FALSE	0.994494	FALSE	1	FALSE	1	FALSE	1	0.547809	FALSE	1	FALSE	1	FALSE	1
6066	Q02535	ID3	inhibitor of DNA binding 3, HLH protein	[u'NM_002167']	1	23885454	23885917		0.0308519	chr1:24144067C>T (rs142942001)	3.58819e-07	TRUE	chr1:23885674C>T (rs148996867)	0.0980581	FALSE	0.588256	0.114918	0.588258	0.114921	0.587484	0.114006	-0.00676269	0.864603	0.826912	0.156888	0.826897	0.156887	0.832832	0.157331	0.0377764	0.316831	0.548113	0.548113	FALSE	1	FALSE	1	FALSE	0.997058	FALSE	1	FALSE		FALSE	1	0.963878	FALSE	1	FALSE		FALSE	1
16119	Q9NVA4	TMEM184C	transmembrane protein 184C	[u'NM_018241']	4	148539108	148555582			chr4:148834256T>G (rs147640829)	5.62419e-05	FALSE	chr4:148545045A>G (rs182140746)	0.562153	FALSE	0.997842	0.0277094	0.99784	0.02773	0.998283	0.0174599	0.0191075	0.694155	1	0.000241402	1	0.000241343	0.99999	0.000264046	-0.0421793	0.310385	0.548179	0.548179	FALSE	1	FALSE	1	FALSE	0.994494	FALSE	1	FALSE	1	FALSE	1	0.894638	FALSE	1	FALSE	1	FALSE	1
13695	Q96PQ0	SORCS2	sortilin related VPS10 domain containing receptor 2	[u'NM_020777']	4	7194374	7741988			chr4:8229817A>G (rs144443559)	2.16259e-09	TRUE	chr4:7194484GCT>G (rs765371084)	0.0151331	FALSE	0.653609	0.169087	0.653591	0.169111	0.66061	0.159016	0.0427634	0.273057	0.870523	0.0806504	0.870527	0.0806601	0.869131	0.0766276	-0.0177451	0.614382	0.548201	0.548201	FALSE	1	FALSE	1	FALSE	0.994494	FALSE	1	FALSE		FALSE	1	0.620403	FALSE	1	FALSE		FALSE	1
14119	Q9BQ49	SMIM7	small integral membrane protein 7	[u'NM_024104']	19	16758060	16770921			chr19:17000695C>A (rs556720084)	3.96059e-06	FALSE	chr19:16764880G>C (rs562964186)	0.0441798	FALSE	0.998843	0.023765	0.998843	0.0237744	0.998834	0.0195935	-0.000402207	0.911709	1	4.41293e-05	1	4.39486e-05	1	9.14509e-05	0.0481854	0.273006	0.548246	0.548246	FALSE	1	FALSE	1	FALSE	0.998057	FALSE	1	FALSE	1	FALSE	1	0.563241	FALSE	1	FALSE	1	FALSE	1
14519	Q9BXB1	LGR4	leucine rich repeat containing G protein-coupled receptor 4	[u'NM_018490']	11	27389417	27493849			chr11:27985341G>A (rs78745531)	5.86776e-06	FALSE	chr11:27389431G>A (rs183501619)	0.112019	FALSE	0.900807	0.243467	0.900814	0.243453	0.897992	0.249059	-0.01146	0.788956	0.999243	0.0260687	0.99924	0.0260997	1.00033	0.00515706	0.0579157	0.300655	0.548288	0.548288	FALSE	1	FALSE	1	FALSE	0.994494	FALSE	1	FALSE	1	FALSE	1	0.698093	FALSE	1	FALSE	1	FALSE	1
6914	Q14627	IL13RA2	interleukin 13 receptor subunit alpha 2	[u'NM_000640']	X	114238646	114251832			chrX:114706602A>C (rs2398579)	8.56306e-05	FALSE	chrX:114248368C>G (rs373086330)	0.159519	FALSE	0.995683	0.0487657	0.99568	0.0487925	0.997131	0.0363638	0.0337147	0.601028	0.998852	0.0246551	0.998855	0.0246343	0.9979	0.0319536	-0.0334818	0.58848	0.548298	0.548298	FALSE	1	FALSE	1	FALSE	0.994494	FALSE	1	FALSE	1	FALSE	1	0.823593	FALSE	1	FALSE	1	FALSE	1
11368	Q8NCR0	B3GALNT2	beta-1,3-N-acetylgalactosaminyltransferase 2	[u'NM_152490']	1	235613524	235667552			chr1:236085940C>T (rs12038310)	9.61466e-05	FALSE	chr1:235617488C>T (rs199643585)	0.00203892	FALSE	0.993355	0.0585075	0.993362	0.058456	0.990669	0.0764806	-0.0395575	0.274174	1	0.00169742	1	0.00169951	1	4.88756e-05	0.00337132	0.972643	0.548307	0.548307	FALSE	1	FALSE	1	FALSE	0.994494	FALSE	1	FALSE	1	FALSE	1	0.110407	FALSE	0.993164	FALSE	1	FALSE	0.997415
9967	Q86SU0	ILDR1	immunoglobulin like domain containing receptor 1	[u'NM_175924']	3	121707217	121740924			chr3:121643228C>G (rs138914589)	1.87003e-06	FALSE	chr3:121712719G>T (rs534416684)	0.0224233	FALSE	0.872508	0.142376	0.872508	0.14237	0.87222	0.144651	-0.00200807	0.93824	0.989266	0.0427225	0.989271	0.0427155	0.987343	0.0454157	-0.0437305	0.281739	0.54839	0.54839	FALSE	1	FALSE	1	FALSE	0.998057	FALSE	1	FALSE	1	FALSE	1	0.729401	FALSE	1	FALSE	1	FALSE	1
8856	Q6NTF9	RHBDD2	rhomboid domain containing 2	[u'NM_020684']	7	75508401	75517664			chr7:75932264C>G (rs556995718)	0.00182418	FALSE	chr7:75517489T>C (rs201365073)	0.238944	FALSE	0.994904	0.040568	0.994899	0.0405875	0.996715	0.0316909	0.0498763	0.273092	0.999997	0.00123948	0.999997	0.00124101	1	2.04978e-06	0.00339617	0.96866	0.548397	0.548397	FALSE	1	FALSE	1	FALSE	0.994494	FALSE	1	FALSE	1	FALSE	1	0.271974	FALSE	1	FALSE	1	FALSE	1
10682	Q8IZM8	ZNF654	zinc finger protein 654	[u'NM_018293']	3	88188461	88190799		0.00113333	chr3:88619296C>T (rs80067793)	0.00504703	FALSE	chr3:88189341T>C (rs7653652)	0.456126	FALSE	0.525531	0.0763283	0.525523	0.0763058	0.528746	0.0848773	0.0399361	0.280907	0.743076	0.163032	0.743068	0.163028	0.746286	0.164485	0.0196502	0.64919	0.5484	0.5484	FALSE	1	FALSE	1	FALSE	0.994494	FALSE	1	FALSE	1	FALSE	1	0.850227	FALSE	1	FALSE	1	FALSE	1
3379	P14618	PKM	pyruvate kinase, muscle	[u'NM_001206796']	15	72491994	72511438		0.0034	chr15:72244235G>A (rs202204697)	5.33141e-05	FALSE	chr15:72494897G>A (rs181813553)	0.0693935	FALSE	0.986623	0.0878465	0.986633	0.0878111	0.982713	0.101041	-0.0414102	0.273276	0.999985	0.00321792	0.999985	0.00322183	0.999984	0.000426485	-0.000492804	0.984473	0.548599	0.548599	FALSE	1	FALSE	1	FALSE	0.994494	FALSE	1	FALSE	1	FALSE	1	0.227523	FALSE	1	FALSE	1	FALSE	1
4739	P46940	IQGAP1	IQ motif containing GTPase activating protein 1	[u'NM_003870']	15	90931574	91043337			chr15:91292917A>G (rs35886055)	5.64757e-05	FALSE	chr15:90996400G>A (rs553287794)	0.00941158	FALSE	0.986746	0.0571195	0.986752	0.0570976	0.984312	0.0652961	-0.0397857	0.300154	1	0.0019109	1	0.00191312	1.00003	0.000473393	0.0199312	0.677976	0.548682	0.548682	FALSE	1	FALSE	1	FALSE	0.994494	FALSE	1	FALSE	1	FALSE	1	0.941283	FALSE	1	FALSE	1	FALSE	1
14056	Q99856	ARID3A	AT-rich interaction domain 3A	[u'NM_005224']	19	929529	972062		0.00145741	chr19:504880C>T (rs201733673)	3.93129e-05	FALSE	chr19:932503G>A (rs141023843)	0.0356059	FALSE	0.798629	0.0413056	0.798632	0.041321	0.797139	0.0344875	-0.0392369	0.289987	0.912962	0.0502083	0.912964	0.05021	0.912336	0.0495242	-0.0125907	0.748024	0.548698	0.548698	FALSE	1	FALSE	1	FALSE	0.994494	FALSE	1	FALSE	1	FALSE	1	0.0709788	FALSE	0.935711	FALSE	0.955302	FALSE	0.940819
973	O14948	TFEC	transcription factor EC	[u'NM_012252']	7	115580608	115624495			chr7:115580967G>A (rs768915157)	0.000968777	FALSE	chr7:115580967G>A (rs768915157)	0.000968777	FALSE	0.965607	0.0923722	0.965607	0.092351	0.965433	0.100583	-0.00179947	0.958618	0.999753	0.00757188	0.999753	0.00758098	1.00008	0.00121916	0.0607745	0.273013	0.548719	0.548719	FALSE	1	FALSE	1	FALSE	0.998057	FALSE	1	FALSE	1	FALSE	1	0.50657	FALSE	1	FALSE	1	FALSE	1
5939	Q00059	TFAM	transcription factor A, mitochondrial	[u'NM_003201']	10	60145308	60154831		0.00526667	chr10:59831840C>T (rs11594915)	0.000371357	FALSE	chr10:60145396G>C (rs548586049)	0.104851	FALSE	0.901198	0.166667	0.90119	0.166671	0.904666	0.165136	0.0209566	0.635493	0.997356	0.0250839	0.997354	0.0250947	0.998446	0.0202713	0.0478805	0.29229	0.548778	0.548778	FALSE	1	FALSE	1	FALSE	0.994494	FALSE	1	FALSE	1	FALSE	1	0.682161	FALSE	1	FALSE	1	FALSE	1
1571	O60739	EIF1B	eukaryotic translation initiation factor 1B	[u'NM_005875']	3	40351433	40353502			chr3:40807526T>C (rs4974050)	0.000357067	FALSE	chr3:40353491G>A (rs567654756)		FALSE	0.999997	0.000299093	0.999997	0.000299463	1	0	0.0152001		1	1.3266e-09	1	1.32824e-09	1	0	0	0.548803		0.548803	FALSE	1	FALSE		FALSE		FALSE	1	FALSE	1	FALSE	1	0.771639	FALSE	1	FALSE	1	FALSE	1
8238	Q5T215	TRAPPC3L	trafficking protein particle complex 3 like	[u'XM_166322']	6	116818120	116866677			chr6:116381470C>T (rs202027495)	9.32745e-06	FALSE	chr6:116866641T>A (rs555972866)	0.141318	FALSE	0.998145	0.0267377	0.998142	0.0267652	0.999109	0.010865	0.04732	0.388611	1	2.04956e-05	1	2.0521e-05	1	5.75772e-09	-0.00821537	0.49168	0.548853	0.548853	FALSE	1	FALSE	1	FALSE	0.994494	FALSE	1	FALSE	1	FALSE	1	0.538302	FALSE	1	FALSE	1	FALSE	1
7485	Q2M1K9	ZNF423	zinc finger protein 423	[u'NM_015069']	16	49525189	49856596			chr16:49412454A>G (rs138952034)	0.000368898	FALSE	chr16:49672770G>T (rs113358702)	0.00117827	FALSE	0.991313	0.0361281	0.991316	0.0361106	0.98995	0.0426167	-0.0345801	0.391553	1.00003	0.000918069	1.00003	0.000916912	1.00005	0.0013037	0.0239048	0.442877	0.548973	0.548973	FALSE	1	FALSE	1	FALSE	0.994494	FALSE	1	FALSE	1	FALSE	1	0.819101	FALSE	1	FALSE	1	FALSE	1
2819	P07858	CTSB	cathepsin B	[u'NM_147780']	8	11702637	11710963		0.0164667	chr8:11301635T>C (rs201707614)	0.000215369	FALSE	chr8:11704566T>G (rs375938153)	0.0107889	FALSE	0.62184	0.300444	0.621865	0.300454	0.611779	0.295847	-0.0338281	0.400006	0.979221	0.101384	0.979228	0.101375	0.976304	0.104969	-0.0283433	0.446183	0.549079	0.549079	FALSE	1	FALSE	1	FALSE	0.994494	FALSE	1	FALSE	1	FALSE	1	0.409044	FALSE	1	FALSE	1	FALSE	1
6142	Q04756	HGFAC	HGF activator	[u'NM_001297439']	4	3443729	3451143			chr4:2965804C>A (rs374639395)	1.30651e-05	FALSE	chr4:3446161G>A (rs140008278)	0.00471602	FALSE	0.367151	0.192356	0.367156	0.192369	0.36491	0.18731	-0.0118336	0.780232	0.846609	0.220288	0.846587	0.220288	0.855215	0.220361	0.0391599	0.282871	0.549163	0.549163	FALSE	1	FALSE	1	FALSE	0.994494	FALSE	1	FALSE	1	FALSE	1	0.32712	FALSE	1	FALSE	1	FALSE	1
5418	P57077	MAP3K7CL	MAP3K7 C-terminal like	[u'NM_020152']	21	30458182	30547210			chr21:30339350A>T (rs548952342)	0.000445433	FALSE	chr21:30458225C>A (rs550445355)	0.333912	FALSE	0.998306	0.0304645	0.998302	0.0305018	0.999835	0.00255106	0.0708261	0.277846	1	0.000101116	1	0.000101241	1	0	-0.00499564	0.707049	0.549174	0.549174	FALSE	1	FALSE	1	FALSE	0.994494	FALSE	1	FALSE	1	FALSE	1	0.634048	FALSE	1	FALSE	1	FALSE	1
10495	Q8IX21	SLF2	SMC5-SMC6 complex localization factor 2	[u'NM_001136123']	10	102672868	102721666			chr10:102988299C>T (rs554998242)	4.2116e-05	FALSE	chr10:102705133G>A (rs147291293)	0.11205	FALSE	0.877946	0.0614949	0.877951	0.061496	0.87596	0.0609814	-0.0325114	0.417661	0.9749	0.0392654	0.974904	0.0392632	0.973409	0.0401137	-0.0376753	0.352346	0.549396	0.549396	FALSE	1	FALSE	1	FALSE	0.994494	FALSE	1	FALSE	1	FALSE	1	0.16515	FALSE	1	FALSE	1	FALSE	1
14059	Q99877	HIST1H2BN	histone cluster 1 H2B family member n	[u'NM_003520']	6	27806440	27806817			chr6:28200492A>T (rs62638673)	0.00119152	FALSE	chr6:27806614G>A (rs149360074)	0.241684	FALSE	0.997898	0.0196985	0.997896	0.019719	0.998664	0.00786925	0.0511332	0.282141	0.999999	8.64944e-05	0.999999	8.65996e-05	1	1.11851e-05	0.0183417	0.680487	0.549425	0.549425	FALSE	1	FALSE	1	FALSE	0.994494	FALSE	1	FALSE	1	FALSE	1	0.594467	FALSE	1	FALSE	1	FALSE	1
2653	P04818	TYMS	thymidylate synthetase	[u'NM_001071']	18	657743	672994		0.00393333	chr18:580574G>A (rs201796390)	1.00522e-05	FALSE	chr18:669171G>A (rs753757524)	0.340169	FALSE	0.995474	0.039995	0.99547	0.040029	0.997241	0.0223339	0.0546535	0.275469	1	0.000433803	1	0.000434337	1	2.98469e-05	0.00425959	0.933854	0.549484	0.549484	FALSE	1	FALSE	1	FALSE	0.994494	FALSE	1	FALSE	1	FALSE	1	0.94855	FALSE	1	FALSE	1	FALSE	1
12362	Q8WWY3	PRPF31	pre-mRNA processing factor 31	[u'NM_015629']	19	54621659	54634860		0.0698162	chr19:54758855T>C (rs202075358)	3.07574e-06	FALSE	chr19:54625251T>C (rs369049017)	0.313325	FALSE	0.997673	0.0295859	0.997669	0.0296197	0.999	0.00814132	0.0612538	0.276346	1	0.000401092	1	0.000401589	1	1.30356e-06	-0.00377819	0.821075	0.549563	0.549563	FALSE	1	FALSE	1	FALSE	0.994494	FALSE	1	FALSE	1	FALSE	1	0.614173	FALSE	1	FALSE	1	FALSE	1
13958	Q99570	PIK3R4	phosphoinositide-3-kinase regulatory subunit 4	[u'NM_014602']	3	130398162	130464062			chr3:130103784C>T (rs796503218)	2.74349e-06	FALSE	chr3:130405256G>T (rs550088773)	0.00191837	FALSE	0.648278	0.412882	0.648253	0.412909	0.658682	0.401573	0.0256081	0.508634	0.962267	0.15404	0.962251	0.15408	0.968848	0.136853	0.0452709	0.292456	0.549701	0.549701	FALSE	1	FALSE	1	FALSE	0.994494	FALSE	1	FALSE	1	FALSE	1	0.0138153	FALSE	0.665376	FALSE	0.691617	FALSE	0.673736
7235	Q15771	RAB30	RAB30, member RAS oncogene family	[u'NM_014488']	11	82693210	82708358			chr11:82917183CAG>C (Affx-80280516)	0.00010577	FALSE	chr11:82693268G>T (rs201557234)	0.266521	FALSE	0.998244	0.0267058	0.998241	0.0267335	0.999477	0.0106611	0.0607463	0.273191	0.999999	0.000201566	0.999999	0.000201816	1	0	0.00417677	0.977174	0.549757	0.549757	FALSE	1	FALSE	1	FALSE	0.994494	FALSE	1	FALSE	1	FALSE	1	0.237528	FALSE	1	FALSE	1	FALSE	1
11747	Q8NH05	OR4Q3	olfactory receptor family 4 subfamily Q member 3	[u'NM_172194']	14	20215587	20216525			chr14:20612769A>G (rs147757157)	5.37213e-06	FALSE	chr14:20216352G>A (rs200923273)	0.00132242	FALSE	0.217395	0.126178	0.217393	0.1262	0.218053	0.116952	0.00542099	0.867103	0.663243	0.245462	0.663268	0.245462	0.653126	0.245239	-0.0413371	0.299951	0.549821	0.549821	FALSE	1	FALSE	1	FALSE	0.997058	FALSE	1	FALSE	1	FALSE	1	0.513421	FALSE	1	FALSE	1	FALSE	1
16277	Q9NXK6	PAQR5	progestin and adipoQ receptor family member 5	[u'NM_017705']	15	69652420	69696158			chr15:70018990A>G (rs7176508)	7.19917e-09	TRUE	chr15:69652451G>A (rs73440972)	0.1252	FALSE	0.950268	0.157147	0.950253	0.157175	0.956637	0.145059	0.0422151	0.33467	0.99952	0.0147938	0.999519	0.0148121	1	7.03694e-05	0.0462322	0.499648	0.549891	0.549891	FALSE	1	FALSE	1	FALSE	0.994494	FALSE	1	FALSE		FALSE	1	0.254191	FALSE	1	FALSE		FALSE	1
15790	Q9NQ31	AKIP1	A-kinase interacting protein 1	[u'NM_020642']	11	8932997	8941024			chr11:8640439T>C (rs564227878)	7.81689e-05	FALSE	chr11:8933010T>G (rs200231500)	0.10992	FALSE	0.701504	0.303842	0.701536	0.30384	0.688687	0.303985	-0.0422806	0.302613	0.972392	0.116108	0.9724	0.116092	0.96927	0.122347	-0.0262487	0.559473	0.54992	0.54992	FALSE	1	FALSE	1	FALSE	0.994494	FALSE	1	FALSE	1	FALSE	1	0.595548	FALSE	1	FALSE	1	FALSE	1
16059	Q9NU53	GINM1	glycoprotein integral membrane 1	[u'NM_138785']	6	149887551	149911971			chr6:149826681T>C (rs200903179)	0.000176229	FALSE	chr6:149887570G>T (rs562448511)	0.000922753	FALSE	0.950821	0.157498	0.950833	0.157478	0.945813	0.165238	-0.0311032	0.423119	0.999198	0.0184513	0.9992	0.0184318	0.99859	0.0251243	-0.0276738	0.3933	0.549954	0.549954	FALSE	1	FALSE	1	FALSE	0.994494	FALSE	1	FALSE	1	FALSE	1	0.32642	FALSE	1	FALSE	1	FALSE	1
4959	P49917	LIG4	DNA ligase 4	[u'NM_002312']	13	108860884	108863616			chr13:108461338A>C (rs9559163)	0.001018	FALSE	chr13:108862548C>A (rs566324623)	0.0243814	FALSE	0.911956	0.142995	0.911969	0.142986	0.90689	0.14667	-0.0350641	0.395346	1.0008	0.0184546	1.0008	0.0184601	1.00143	0.0160931	0.036533	0.412031	0.549976	0.549976	FALSE	1	FALSE	1	FALSE	0.994494	FALSE	1	FALSE	1	FALSE	1	0.542646	FALSE	1	FALSE	1	FALSE	1
11475	Q8NEP7	KLHDC9	kelch domain containing 9	[u'NM_152366']	1	161068326	161070011			chr1:161165353C>T (rs146858388)	3.33088e-05	FALSE	chr1:161069446G>T (rs78500642)	0.460351	FALSE	0.529771	0.397018	0.529746	0.397018	0.540129	0.396947	0.0261541	0.516357	0.931482	0.215045	0.931496	0.215025	0.925849	0.222927	-0.0257805	0.504089	0.549993	0.549993	FALSE	1	FALSE	1	FALSE	0.994494	FALSE	1	FALSE	1	FALSE	1	0.896684	FALSE	1	FALSE	1	FALSE	1
5038	P51449	RORC	RAR related orphan receptor C	[u'NM_001001523']	1	151779951	151804240			chr1:152284928G>T (rs529642347)	1.21186e-06	FALSE	chr1:151787409T>C (rs200578427)	0.115452	FALSE	0.984635	0.100712	0.984625	0.100756	0.988709	0.0805602	0.044774	0.292494	0.999929	0.00529889	0.999929	0.00530544	1	6.74743e-08	0.0189069	0.520648	0.550006	0.550006	FALSE	1	FALSE	1	FALSE	0.994494	FALSE	1	FALSE	1	FALSE	1	0.111703	FALSE	0.995225	FALSE	1	FALSE	0.999375
17923	Q9Y613	FHOD1	formin homology 2 domain containing 1	[u'NM_001318202']	16	67263542	67281313			chr16:66951625G>C (rs375388190)	1.29651e-06	FALSE	chr16:67264550G>A (rs201732128)	4.18345e-06	FALSE	0.972263	0.0857144	0.972254	0.085721	0.975566	0.0829313	0.039272	0.323484	0.999869	0.00574535	0.999869	0.00574435	0.999774	0.00613839	-0.0160526	0.668058	0.550007	0.550007	FALSE	1	FALSE	1	FALSE	0.994494	FALSE	1	FALSE	1	FALSE	1	0.01786	FALSE	0.711731	FALSE	0.748262	FALSE	0.72188
14219	Q9BRR3	TMEM246	transmembrane protein 246	[u'NM_032342']	9	104238166	104239374			chr9:104727795G>A (rs78220254)	0.000645277	FALSE	chr9:104239329G>A (rs200436453)	0.0109342	FALSE	0.997463	0.0249153	0.997465	0.0249185	0.996579	0.023563	-0.0365638	0.334158	1.00001	0.000134841	1.00001	0.000134852	1.00001	0.000130241	0.0170856	0.575678	0.550276	0.550276	FALSE	1	FALSE	1	FALSE	0.994494	FALSE	1	FALSE	1	FALSE	1	0.547253	FALSE	1	FALSE	1	FALSE	1
13106	Q96F05	C11orf24	chromosome 11 open reading frame 24	[u'NM_022338']	11	68029116	68031235			chr11:67817674A>G (rs200209146)	3.8003e-05	FALSE	chr11:68029463T>A (rs148138297)	0.00104694	FALSE	0.604415	0.129506	0.604422	0.129506	0.601737	0.129732	-0.0207082	0.666918	0.946184	0.131385	0.946195	0.131376	0.942044	0.134716	-0.0311953	0.398397	0.5503	0.5503	FALSE	1	FALSE	1	FALSE	0.994494	FALSE	1	FALSE	1	FALSE	1	0.487225	FALSE	1	FALSE	1	FALSE	1
5789	P78348	ASIC1	acid sensing ion channel subunit 1	[u'NM_020039']	12	50452550	50475429			chr12:50045955C>T (rs201602556)	5.09315e-05	FALSE	chr12:50452734C>T (rs200812466)	0.0578062	FALSE	0.996723	0.0302483	0.996726	0.0302058	0.995443	0.0441553	-0.0338981	0.274425	1	0.000587538	1	0.000588265	1	6.44972e-06	0.000573134	0.976884	0.550319	0.550319	FALSE	1	FALSE	1	FALSE	0.994494	FALSE	1	FALSE	1	FALSE	1	0.511317	FALSE	1	FALSE	1	FALSE	1
10958	Q8N4U5	TCP11L2	t-complex 11 like 2	[u'NM_152772']	12	106704854	106740305			chr12:106466587T>G (rs545166073)	0.00163075	FALSE	chr12:106712144A>C (rs114291268)	0.0207575	FALSE	0.858026	0.0528699	0.858029	0.0528756	0.856486	0.050519	-0.0298342	0.446666	0.954752	0.0392542	0.954754	0.0392547	0.953579	0.0390322	-0.0300295	0.48828	0.550415	0.550415	FALSE	1	FALSE	1	FALSE	0.994494	FALSE	1	FALSE	1	FALSE	1	0.781771	FALSE	1	FALSE	1	FALSE	1
224	A6NE01	FAM186A	family with sequence similarity 186 member A	[u'XM_001718353']	12	50721169	50790267			chr12:50355871T>C (rs142676062)	0.00107461	FALSE	chr12:50745429A>G (rs571873706)	0.00324215	FALSE	0.259446	0.0822312	0.259437	0.0822376	0.262788	0.0795032	0.041433	0.280406	0.841061	0.192011	0.841065	0.192035	0.839564	0.181977	-0.00802434	0.828233	0.550416	0.550416	FALSE	1	FALSE	1	FALSE	0.994494	FALSE	1	FALSE	1	FALSE	1	0.437494	FALSE	1	FALSE	1	FALSE	1
1068	O15228	GNPAT	glyceronephosphate O-acyltransferase	[u'NM_001316350']	1	231377125	231413285			chr1:231487252A>C (rs578129888)	3.7116e-06	FALSE	chr1:231413265A>C (rs551166488)	0.00051359	FALSE	0.633542	0.44312	0.633497	0.443127	0.651725	0.439697	0.0412942	0.303806	0.956138	0.189639	0.95614	0.189637	0.955681	0.190547	-0.00241469	0.947926	0.550445	0.550445	FALSE	1	FALSE	1	FALSE	0.994494	FALSE	1	FALSE	1	FALSE	1	0.234214	FALSE	1	FALSE	1	FALSE	1
3866	P23443	RPS6KB1	ribosomal protein S6 kinase B1	[u'NM_003161']	17	57970546	58024146		0.0024	chr17:58040602A>T (rs564335135)	0.000386878	FALSE	chr17:58012615A>G (rs200443093)	0.472745	FALSE	0.997631	0.0332218	0.997627	0.0332586	0.999173	0.0106675	0.0626131	0.274954	1	9.14556e-05	1	9.15687e-05	1	8.47513e-09	-0.0018411	0.967395	0.550609	0.550609	FALSE	1	FALSE	1	FALSE	0.994494	FALSE	1	FALSE	1	FALSE	1	0.550641	FALSE	1	FALSE	1	FALSE	1
6714	Q13705	ACVR2B	activin A receptor type 2B	[u'NM_001106']	3	38495814	38524820			chr3:38835387C>T (rs570161889)	8.73248e-06	FALSE	chr3:38523926G>T (rs750062087)	0.30256	FALSE	0.997881	0.0287346	0.997878	0.0287672	0.999182	0.00820829	0.061672	0.274635	1	0.000203708	1	0.000203958	1	1.85019e-05	0.00329279	0.971702	0.550684	0.550684	FALSE	1	FALSE	1	FALSE	0.994494	FALSE	1	FALSE	1	FALSE	1	0.909115	FALSE	1	FALSE	1	FALSE	1
16659	Q9UBC2	EPS15L1	epidermal growth factor receptor pathway substrate 15 like 1	[u'NM_021235']	19	16472584	16582756			chr19:17000695C>A (rs556720084)	3.96059e-06	FALSE	chr19:16513218C>T (rs557402959)	0.000561009	FALSE	0.997914	0.0173203	0.997916	0.0173116	0.997172	0.0204905	-0.0392487	0.275729	1	0.000334725	1	0.000335139	1	2.19263e-06	-0.000503027	0.935917	0.550873	0.550873	FALSE	1	FALSE	1	FALSE	0.994494	FALSE	1	FALSE	1	FALSE	1	0.488928	FALSE	1	FALSE	1	FALSE	1
11351	Q8NCF5	NFATC2IP	nuclear factor of activated T-cells 2 interacting protein	[u'NM_032815']	16	28962333	28975181			chr16:28962377C>T (Affx-80253506)	4.15481e-05	FALSE	chr16:28970342C>T (rs147612639)	0.0538804	FALSE	0.989876	0.0653717	0.989883	0.0653456	0.987036	0.0751355	-0.0404284	0.277	1	0.000923502	1	0.000924643	1	1.96098e-05	-0.00346343	0.89901	0.550984	0.550984	FALSE	1	FALSE	1	FALSE	0.994494	FALSE	1	FALSE	1	FALSE	1	0.346908	FALSE	1	FALSE	1	FALSE	1
2865	P08311	CTSG	cathepsin G	[u'NM_001911']	14	25042846	25045429		0.0024	chr14:24774273G>A (rs200042236)	8.09383e-06	FALSE	chr14:25044567G>A (rs201990007)	0.488834	FALSE	0.897904	0.258033	0.897904	0.258033	0.897937	0.257838	0.000126403	0.931378	0.996964	0.0451897	0.996959	0.0452261	0.998952	0.0265541	0.0537453	0.291409	0.551102	0.551102	FALSE	1	FALSE	1	FALSE	0.998057	FALSE	1	FALSE	1	FALSE	1	0.912583	FALSE	1	FALSE	1	FALSE	1
11564	Q8NFZ4	NLGN2	neuroligin 2	[u'NM_020795']	17	7311575	7321115			chr17:7579368A>G (rs368771578)	3.53441e-07	TRUE	chr17:7320444C>T (rs200055506)	0.159527	FALSE	0.989159	0.0443587	0.989163	0.0443456	0.987506	0.0493484	-0.0353102	0.33218	0.999969	0.00184537	0.999969	0.00184765	1	1.13446e-05	0.0241337	0.674121	0.551239	0.551239	FALSE	1	FALSE	1	FALSE	0.994494	FALSE	1	FALSE		FALSE	1	0.6777	FALSE	1	FALSE		FALSE	1
9227	Q6UXB0	FAM131A	family with sequence similarity 131 member A	[u'NM_144635']	3	184059622	184062755			chr3:184073239G>C (rs200218942)	4.82225e-05	FALSE	chr3:184062664C>T (rs144826588)	0.000478788	FALSE	0.999051	0.014526	0.999053	0.014518	0.99844	0.0174395	-0.0381766	0.309045	1	2.87459e-05	1	2.87814e-05	1	6.21904e-09	-0.00585751	0.693413	0.551246	0.551246	FALSE	1	FALSE	1	FALSE	0.994494	FALSE	1	FALSE	1	FALSE	1	0.00488721	FALSE	0.429569	FALSE	0.451047	FALSE	0.438738
5520	P59998	ARPC4	actin related protein 2/3 complex subunit 4	[u'NM_001024959']	3	9834806	9847896			chr3:9974949C>G (rs570836701)	5.16106e-06	FALSE	chr3:9843376A>G (rs200029713)	0.545886	FALSE	0.999999	0.000100849	0.999999	0.00010085	0.999996	0.000100651	-0.0319468	0.551309	1	1.34701e-09	1	1.32824e-09	1	4.70116e-09	0	0.00807237		0.551309	FALSE	1	FALSE		FALSE	0.994494	FALSE	0.504399	FALSE	1	FALSE	1	0.515729	FALSE	1	FALSE	1	FALSE	1
1299	O43543	XRCC2	X-ray repair cross complementing 2	[u'NM_005431']	7	152345730	152373164			chr7:151853371T>C (rs567490370)	7.09242e-05	FALSE	chr7:152346007C>T (rs3218536)	0.414919	FALSE	0.862638	0.30638	0.862608	0.30641	0.874707	0.293803	0.0403063	0.304881	0.994441	0.0648075	0.994442	0.0648029	0.994101	0.0666337	-0.00518919	0.866979	0.551355	0.551355	FALSE	1	FALSE	1	FALSE	0.994494	FALSE	1	FALSE	1	FALSE	1	0.699594	FALSE	1	FALSE	1	FALSE	1
2430	P01024	C3	complement C3	[u'NM_000064']	19	6677896	6720600		0.0024	chr19:6837061T>C (rs112350637)	1.48295e-05	FALSE	chr19:6720553G>T (rs184455094)	0.103487	FALSE	0.842397	0.181617	0.84239	0.181619	0.845554	0.180777	0.0174648	0.735971	1.00707	0.034806	1.00706	0.0348105	1.00833	0.0329187	0.0372817	0.35883	0.551377	0.551377	FALSE	1	FALSE	1	FALSE	0.994494	FALSE	1	FALSE	1	FALSE	1	0.912345	FALSE	1	FALSE	1	FALSE	1
3752	P21549	AGXT	alanine-glyoxylate aminotransferase	[u'NM_000030']	2	241808283	241818235			chr2:242135144G>T (rs144999147)	1.04667e-05	FALSE	chr2:241817446G>C (rs200317876)	0.0205271	FALSE	0.705714	0.350982	0.705677	0.350986	0.720767	0.348966	0.0431184	0.304298	0.990447	0.0948655	0.990449	0.0948685	0.989563	0.0936496	-0.00940663	0.809	0.551476	0.551476	FALSE	1	FALSE	1	FALSE	0.994494	FALSE	1	FALSE	1	FALSE	1	0.116545	FALSE	1	FALSE	1	FALSE	1
8191	Q5SWX8	C1orf27	chromosome 1 open reading frame 27	[u'NM_017847']	1	186348918	186388205			chr1:186330835C>T (rs532010657)	2.16674e-05	FALSE	chr1:186368092A>C (rs76602544)	0.118132	FALSE	0.618694	0.305229	0.618685	0.305227	0.622477	0.305881	0.0124114	0.737726	0.940478	0.164571	0.940492	0.164553	0.935026	0.171356	-0.0325395	0.37029	0.551492	0.551492	FALSE	1	FALSE	1	FALSE	0.994494	FALSE	1	FALSE	1	FALSE	1	0.219267	FALSE	1	FALSE	1	FALSE	1
6274	Q08426	EHHADH	enoyl-CoA hydratase and 3-hydroxyacyl CoA dehydrogenase	[u'NM_001166415']	3	184910017	184971810		0.0024	chr3:184910382G>A (rs148208284)	0.00116312	FALSE	chr3:184910382G>A (rs148208284)	0.00116312	FALSE	0.871045	0.230409	0.871065	0.230397	0.863285	0.234952	-0.0334347	0.345645	0.997726	0.0294213	0.997725	0.0294261	0.998266	0.0273764	0.0190204	0.657509	0.551532	0.551532	FALSE	1	FALSE	1	FALSE	0.994494	FALSE	1	FALSE	1	FALSE	1	0.564528	FALSE	1	FALSE	1	FALSE	1
3794	P22105	TNXB	tenascin XB	[u'NM_019105']	6	32009129	32065975			chr6:31827830T>C (Affx-89025473)	3.41457e-07	TRUE	chr6:32030133C>T (rs572819170)	0.00023683	FALSE	0.680739	0.124097	0.68073	0.12409	0.684365	0.12687	0.0289616	0.464692	0.998045	0.0444083	0.998049	0.0444088	0.99649	0.0441675	-0.0351922	0.394249	0.551568	0.551568	FALSE	1	FALSE	1	FALSE	0.994494	FALSE	1	FALSE		FALSE	1	0.331092	FALSE	1	FALSE		FALSE	1
8190	Q5SWW7	C10orf55	chromosome 10 open reading frame 55	[u'NM_001001791']	10	75671446	75672002			chr10:75206284T>C (rs546930537)	1.75727e-05	FALSE	chr10:75671998A>G (rs200927138)	0.200118	FALSE	0.999389	0.0102742	0.999387	0.0102867	0.999853	0.0013137	0.0635076	0.298154	1	2.02703e-05	1	2.02954e-05	1	1.10252e-08	-0.00830667	0.767621	0.551573	0.551573	FALSE	1	FALSE	1	FALSE	0.994494	FALSE	1	FALSE	1	FALSE	1	0.639455	FALSE	1	FALSE	1	FALSE	1
13694	Q96PP9	GBP4	guanylate binding protein 4	[u'NM_052941']	1	89650940	89664517			chr1:89414921T>C (rs527950397)	6.60421e-05	FALSE	chr1:89651028A>G (rs553659700)	0.00533877	FALSE	0.322492	0.372131	0.322512	0.372146	0.314409	0.365978	-0.0219547	0.547248	0.908638	0.208594	0.908622	0.208598	0.914862	0.206661	0.0300538	0.473104	0.551622	0.551622	FALSE	1	FALSE	1	FALSE	0.994494	FALSE	1	FALSE	1	FALSE	1	0.964656	FALSE	1	FALSE	1	FALSE	1
16235	Q9NX14	NDUFB11	NADH:ubiquinone oxidoreductase subunit B11	[u'NM_019056']	X	47001719	47004078		0.0333333	chrX:46940695G>A (rs782461857)	0.000170735	FALSE	chrX:47003927G>T (rs150506634)	0.418206	FALSE	0.998288	0.0282625	0.998287	0.0282819	0.998673	0.0188548	0.0160822	0.839956	0.999509	0.0152522	0.999507	0.0152709	0.999931	0.00102438	0.0391803	0.357762	0.551626	0.551626	FALSE	1	FALSE	1	FALSE	0.996091	FALSE	1	FALSE	1	FALSE	1	0.890188	FALSE	1	FALSE	1	FALSE	1
8262	Q5T4H9	CASC10	cancer susceptibility 10	[u'NM_001010911']	10	21784532	21785743			chr10:21435317A>G (rs143569091)	0.00991606	FALSE	chr10:21784647C>A (rs143363975)	0.304149	FALSE	0.984155	0.0853794	0.984146	0.0854023	0.987736	0.0754876	0.0445399	0.264353	0.999891	0.00626596	0.999891	0.00627371	1	5.25605e-09	0.0246148	0.885914	0.551627	0.551627	FALSE	1	FALSE	1	FALSE	0.994494	FALSE	1	FALSE	1	FALSE	1	0.29623	FALSE	1	FALSE	1	FALSE	1
12143	Q8TEY5	CREB3L4	cAMP responsive element binding protein 3 like 4	[u'NM_130898']	1	153941002	153946538			chr1:154437801G>C (rs142713546)	7.36072e-05	FALSE	chr1:153941536C>T (rs145524837)	0.0124793	FALSE	0.94512	0.0795245	0.945124	0.0795153	0.943644	0.0831549	-0.0181901	0.604127	0.996777	0.0124252	0.996776	0.0124274	0.99723	0.0114855	0.0379723	0.367576	0.551659	0.551659	FALSE	1	FALSE	1	FALSE	0.994494	FALSE	1	FALSE	1	FALSE	1	0.202636	FALSE	1	FALSE	1	FALSE	1
16934	Q9UIF9	BAZ2A	bromodomain adjacent to zinc finger domain 2A	[u'NM_013449']	12	56992405	57029969		0.0529624	chr12:56648715T>C (rs543008691)	1.47355e-05	FALSE	chr12:57000083C>T (rs139817454)	0.000131583	FALSE	0.972055	0.0955456	0.97205	0.0955614	0.974201	0.088883	0.0233077	0.563463	0.999932	0.00524667	0.999932	0.0052428	0.999743	0.00662541	-0.0316369	0.37635	0.551682	0.551682	FALSE	1	FALSE	1	FALSE	0.994494	FALSE	1	FALSE	1	FALSE	1	0.181109	FALSE	1	FALSE	1	FALSE	1
3561	P17655	CAPN2	calpain 2	[u'NM_001748']	1	223900343	223962556			chr1:223567586C>A (rs556677048)	2.50298e-05	FALSE	chr1:223959610G>A (rs550161035)	0.000819305	FALSE	0.325527	0.173336	0.325539	0.173335	0.320429	0.173674	-0.0294512	0.449013	0.748539	0.219512	0.748518	0.21951	0.75724	0.220133	0.0396798	0.277634	0.55179	0.55179	FALSE	1	FALSE	1	FALSE	0.994494	FALSE	1	FALSE	1	FALSE	1	0.120675	FALSE	1	FALSE	1	FALSE	1
17785	Q9Y575	ASB3	ankyrin repeat and SOCS box containing 3	[u'NM_016115']	2	53897643	53992709			chr2:54483179G>A (rs145652172)	1.54888e-08	TRUE	chr2:53943707T>C (rs201973527)	0.0228041	FALSE	0.921123	0.174833	0.921113	0.174848	0.925166	0.168843	0.0235833	0.483951	0.998629	0.0231622	0.998627	0.0231793	0.999431	0.0147135	0.0414487	0.352152	0.551809	0.551809	FALSE	1	FALSE	1	FALSE	0.994494	FALSE	1	FALSE		FALSE	1	0.43946	FALSE	1	FALSE		FALSE	1
9345	Q6ZMN7	PDZRN4	PDZ domain containing ring finger 4	[u'NM_013377']	12	41582258	41967689			chr12:41410596G>T (rs267603461)	0.00123338	FALSE	chr12:41966307G>A (rs146342073)	0.00720478	FALSE	0.638543	0.137116	0.63853	0.137111	0.64413	0.138746	0.0405998	0.289217	0.931379	0.110883	0.931377	0.110889	0.932421	0.108333	0.00952696	0.846495	0.551832	0.551832	FALSE	1	FALSE	1	FALSE	0.994494	FALSE	1	FALSE	1	FALSE	1	0.430751	FALSE	1	FALSE	1	FALSE	1
7767	Q4G0W2	DUSP28	dual specificity phosphatase 28	[u'NM_001033575']	2	241500102	241500881			chr2:241534626C>T (rs138959181)	0.000577825	FALSE	chr2:241500358G>A (rs373908074)	0.00276306	FALSE	0.97758	0.116459	0.977591	0.116413	0.973102	0.133718	-0.0358091	0.344497	0.99989	0.00724669	0.999889	0.00725565	1	1.02387e-06	0.0216088	0.701995	0.551853	0.551853	FALSE	1	FALSE	1	FALSE	0.994494	FALSE	1	FALSE	1	FALSE	1	0.525705	FALSE	1	FALSE	1	FALSE	1
3704	P20671	HIST1H2AD	histone cluster 1 H2A family member d	[u'NM_021065']	6	26199082	26199471			chr6:26373127C>A (rs566739896)	0.000145571	FALSE	chr6:26199345G>C (rs568525707)	0.260526	FALSE	0.992328	0.0497133	0.992322	0.0497478	0.994524	0.0328495	0.0522391	0.276152	0.999992	0.00107154	0.999992	0.00107286	1	1.30875e-08	0.0111568	0.788261	0.551898	0.551898	FALSE	1	FALSE	1	FALSE	0.994494	FALSE	1	FALSE	1	FALSE	1	0.599816	FALSE	1	FALSE	1	FALSE	1
11328	Q8NC01	CLEC1A	C-type lectin domain family 1 member A	[u'NM_016511']	12	10223935	10251521			chr12:9875338A>G (rs188675162)	6.48193e-05	FALSE	chr12:10224073T>G (rs77910243)	0.363977	FALSE	0.808003	0.134848	0.808017	0.134821	0.802521	0.145423	-0.039193	0.276196	0.925311	0.0437133	0.92531	0.0437187	0.925676	0.0414489	0.00858412	0.800146	0.551904	0.551904	FALSE	1	FALSE	1	FALSE	0.994494	FALSE	1	FALSE	1	FALSE	1	0.364421	FALSE	1	FALSE	1	FALSE	1
2910	P09001	MRPL3	mitochondrial ribosomal protein L3	[u'NM_007208']	3	131181570	131221665			chr3:130714956G>A (Affx-89024762)	0.000224553	FALSE	chr3:131181719C>T (rs199518804)	0.00147479	FALSE	0.956157	0.183881	0.956173	0.18385	0.949825	0.195803	-0.0334221	0.417184	0.999787	0.0136505	0.999786	0.0136673	1.00004	0.000679926	0.0263829	0.471286	0.551912	0.551912	FALSE	1	FALSE	1	FALSE	0.994494	FALSE	1	FALSE	1	FALSE	1	0.841068	FALSE	1	FALSE	1	FALSE	1
10714	Q8N0U4	FAM185A	family with sequence similarity 185 member A	[u'NM_001145268']	7	102389655	102448846			chr7:102608479A>G (rs200990715)	1.11173e-05	FALSE	chr7:102401732G>A (rs551930425)	0.0534468	FALSE	0.606002	0.38413	0.605963	0.384129	0.622091	0.384363	0.0419752	0.302447	0.973639	0.141194	0.97364	0.141188	0.972857	0.143533	-0.00550305	0.891362	0.551952	0.551952	FALSE	1	FALSE	1	FALSE	0.994494	FALSE	1	FALSE	1	FALSE	1	0.182055	FALSE	1	FALSE	1	FALSE	1
9574	Q711Q0	C10orf71	chromosome 10 open reading frame 71	[u'NM_199459']	10	50530591	50534895			chr10:50947844C>T (rs147493776)	9.90972e-05	FALSE	chr10:50531479G>A (rs184532835)	0.000116805	FALSE	0.661904	0.0517495	0.661904	0.0517548	0.662007	0.0495749	0.00203361	0.983695	0.889609	0.0119953	0.88961	0.011997	0.889177	0.0112506	-0.0372394	0.377385	0.551957	0.551957	FALSE	1	FALSE	1	FALSE	0.998847	FALSE	1	FALSE	1	FALSE	1	0.939154	FALSE	1	FALSE	1	FALSE	1
15910	Q9NRE1	MMP26	matrix metallopeptidase 26	[u'NM_021801']	11	5009442	5013469			chr11:4510336C>A (rs145753082)	2.84843e-05	FALSE	chr11:5010927C>T (rs79636613)	4.37112e-05	FALSE	0.962314	0.160229	0.962329	0.160205	0.956329	0.169611	-0.0363698	0.305929	0.999861	0.0105808	0.999861	0.0105939	1	4.44129e-08	0.0185871	0.754186	0.551984	0.551984	FALSE	1	FALSE	1	FALSE	0.994494	FALSE	1	FALSE	1	FALSE	1	0.0171063	FALSE	0.70983	FALSE	0.748262	FALSE	0.718827
7967	Q5FWE3	PRRT3	proline rich transmembrane protein 3	[u'NM_207351']	3	9987914	9991799			chr3:9974949C>G (rs570836701)	5.16106e-06	FALSE	chr3:9988701G>A (rs372155025)	0.00657168	FALSE	0.691398	0.16354	0.691379	0.163543	0.699079	0.161912	0.0473198	0.281871	0.966352	0.0765078	0.966361	0.076509	0.963027	0.0759362	-0.0437336	0.31797	0.552019	0.552019	FALSE	1	FALSE	1	FALSE	0.994494	FALSE	1	FALSE	1	FALSE	1	0.486051	FALSE	1	FALSE	1	FALSE	1
16064	Q9NUD7	C20orf96	chromosome 20 open reading frame 96	[u'NM_153269']	20	251851	271251			chr20:139540G>A (rs181144839)	0.000109574	FALSE	chr20:257946A>G (rs562179308)	0.00243782	FALSE	0.71495	0.133197	0.714945	0.133179	0.716646	0.140173	0.0124401	0.76752	0.921814	0.10481	0.921803	0.104812	0.926171	0.103818	0.0418721	0.275723	0.552089	0.552089	FALSE	1	FALSE	1	FALSE	0.994494	FALSE	1	FALSE	1	FALSE	1	0.663166	FALSE	1	FALSE	1	FALSE	1
5927	P98173	FAM3A	family with sequence similarity 3 member A	[u'NM_001171132']	X	153735145	153744096			chrX:154019262G>A (rs148881397)	2.57343e-06	FALSE	chrX:153735647T>C (rs781786853)	0.139441	FALSE	0.999024	0.0156799	0.999023	0.0156985	0.999691	0.00323005	0.0589891	0.375133	0.999794	0.00653781	0.999794	0.00654572	0.99994	0.00095416	0.0312459	0.345936	0.552096	0.552096	FALSE	1	FALSE	1	FALSE	0.994494	FALSE	1	FALSE	1	FALSE	1	0.91583	FALSE	1	FALSE	1	FALSE	1
7632	Q3KRA6	C2orf76	chromosome 2 open reading frame 76	[u'NM_001017927']	2	120060051	120097535			chr2:120231049C>T (rs754371252)	2.03693e-05	FALSE	chr2:120078770TAAAGGGATATCTACAA>T (2:120078770_TAAAGGGATATCTACAA_T)	0.373395	FALSE	0.415735	0.208043	0.41573	0.208046	0.417824	0.206569	0.0101003	0.799687	0.835123	0.206732	0.835102	0.206735	0.84352	0.20541	0.0408488	0.27727	0.552114	0.552114	FALSE	1	FALSE	1	FALSE	0.994494	FALSE	1	FALSE	1	FALSE	1	0.363595	FALSE	1	FALSE	1	FALSE	1
11579	Q8NG68	TTL	tubulin tyrosine ligase	[u'NM_153712']	2	113239922	113286369			chr2:113067544A>G (rs140719070)	3.88923e-05	FALSE	chr2:113286317C>G (rs199740251)	0.0509643	FALSE	0.984718	0.095567	0.984725	0.0955482	0.982028	0.10285	-0.0271674	0.448047	0.999952	0.00517444	0.999953	0.00517132	0.999751	0.00630687	-0.0350056	0.403826	0.552164	0.552164	FALSE	1	FALSE	1	FALSE	0.994494	FALSE	1	FALSE	1	FALSE	1	0.654959	FALSE	1	FALSE	1	FALSE	1
14931	Q9H0E7	USP44	ubiquitin specific peptidase 44	[u'NM_032147']	12	95911933	95928032		0.0231481	chr12:95604377G>T (rs141232857)	8.5786e-06	FALSE	chr12:95914962T>C (rs144760209)	0.222693	FALSE	0.784054	0.126705	0.784051	0.126702	0.785181	0.127939	0.00887315	0.80613	0.953614	0.074781	0.953606	0.0747848	0.956854	0.0731471	0.0439155	0.275906	0.552347	0.552347	FALSE	1	FALSE	1	FALSE	0.995034	FALSE	1	FALSE	1	FALSE	1	0.494384	FALSE	1	FALSE	1	FALSE	1
8006	Q5HY98	ZNF766	zinc finger protein 766	[u'NM_001010851']	19	52772867	52794448			chr19:53269063C>T (rs192291135)	4.02704e-06	FALSE	chr19:52793636G>C (rs62624464)	0.325214	FALSE	0.955411	0.152388	0.955399	0.152404	0.960163	0.145508	0.0319749	0.420806	0.999682	0.0137446	0.999682	0.0137288	0.99932	0.0190919	-0.0217728	0.50568	0.552654	0.552654	FALSE	1	FALSE	1	FALSE	0.994494	FALSE	1	FALSE	1	FALSE	1	0.795529	FALSE	1	FALSE	1	FALSE	1
7548	Q2TB90	HKDC1	hexokinase domain containing 1	[u'NM_025130']	10	70980192	71026510			chr10:71139772C>T (rs541193570)	6.92014e-05	FALSE	chr10:71008286G>A (rs552439176)	0.0144114	FALSE	0.144004	0.0438249	0.144007	0.0438242	0.142789	0.0440564	-0.0277144	0.493363	0.330887	0.0414558	0.330888	0.041464	0.330516	0.0380253	-0.00933584	0.764819	0.552691	0.552691	FALSE	1	FALSE	1	FALSE	0.994494	FALSE	1	FALSE	1	FALSE	1	0.977204	FALSE	1	FALSE	1	FALSE	1
15288	Q9H6E5	TUT1	terminal uridylyl transferase 1, U6 snRNA-specific	[u'NM_022830']	11	62342569	62358957			chr11:62559375T>C (rs200911666)	7.75848e-07	FALSE	chr11:62343432G>A (rs555050263)	0.00052781	FALSE	0.978123	0.0771273	0.978119	0.0771384	0.979726	0.0724722	0.0214712	0.550705	0.999916	0.00503882	0.999917	0.00503393	0.999736	0.00672874	-0.0304439	0.381199	0.552816	0.552816	FALSE	1	FALSE	1	FALSE	0.994494	FALSE	1	FALSE	1	FALSE	1	0.389065	FALSE	1	FALSE	1	FALSE	1
10644	Q8IZ26	ZNF34	zinc finger protein 34	[u'NM_030580']	8	145998654	146005625			chr8:145584604A>G (rs560659799)	4.87733e-05	FALSE	chr8:145999658G>C (rs149062206)	0.15756	FALSE	0.854855	0.315155	0.854824	0.315181	0.867524	0.304057	0.0410129	0.317585	0.993976	0.0680155	0.993972	0.0680429	0.995682	0.0558287	0.0274788	0.534354	0.552927	0.552927	FALSE	1	FALSE	1	FALSE	0.994494	FALSE	1	FALSE	1	FALSE	1	0.166426	FALSE	1	FALSE	1	FALSE	1
7832	Q52LD8	RFTN2	raftlin family member 2	[u'NM_144629']	2	198436735	198540182			chr2:198570398C>T (rs571831204)	0.000143042	FALSE	chr2:198495908A>T (rs573556602)	0.0153084	FALSE	0.971931	0.113704	0.971921	0.113724	0.976177	0.105427	0.038812	0.332428	0.999944	0.00529554	0.999944	0.00529387	1.00004	0.00593095	0.016562	0.592645	0.552966	0.552966	FALSE	1	FALSE	1	FALSE	0.994494	FALSE	1	FALSE	1	FALSE	1	0.963017	FALSE	1	FALSE	1	FALSE	1
4140	P30050	RPL12	ribosomal protein L12	[u'NM_000976']	9	130210003	130213596			chr9:130493442C>T (rs570284071)	1.46602e-05	FALSE	chr9:130210660A>G (rs762086285)	0.0552058	FALSE	0.99833	0.0205943	0.998332	0.0205212	0.997432	0.0404654	-0.0280685	0.277053	1	0.000153022	1	0.000153211	1	9.69168e-09	0.000550179	0.968795	0.553029	0.553029	FALSE	1	FALSE	1	FALSE	0.994494	FALSE	1	FALSE	1	FALSE	1	0.628485	FALSE	1	FALSE	1	FALSE	1
15841	Q9NQT8	KIF13B	kinesin family member 13B	[u'NM_015254']	8	28928024	29120551			chr8:28974364T>C (rs36068949)	0.00139982	FALSE	chr8:28974364T>C (rs36068949)	0.00158889	FALSE	0.978291	0.0619979	0.978285	0.0620113	0.980949	0.0562487	0.0450145	0.276552	0.99997	0.00316733	0.99997	0.00316871	0.999972	0.00254937	0.000621797	0.99925	0.553142	0.553142	FALSE	1	FALSE	1	FALSE	0.994494	FALSE	1	FALSE	1	FALSE	1	0.0456184	FALSE	0.860272	FALSE	0.881188	FALSE	0.866101
8991	Q6P995	FAM171B	family with sequence similarity 171 member B	[u'NM_177454']	2	187558901	187627547			chr2:187450990A>G (rs72903130)	0.00372153	FALSE	chr2:187559081G>A (rs151201990)	0.146695	FALSE	0.701946	0.203815	0.701955	0.203816	0.698639	0.203423	-0.0162828	0.647098	0.942703	0.121134	0.942715	0.121125	0.937664	0.124785	-0.0410816	0.278894	0.553314	0.553314	FALSE	1	FALSE	1	FALSE	0.994494	FALSE	1	FALSE	1	FALSE	1	0.984983	FALSE	1	FALSE	1	FALSE	1
1818	O75602	SPAG6	sperm associated antigen 6	[u'NM_001253854']	10	22634541	22705614			chr10:23029162C>T (rs11013117)	0.0113266	FALSE	chr10:22657521C>T (rs142339347)	0.0151581	FALSE	0.987274	0.0802866	0.987282	0.0802573	0.984136	0.0913086	-0.036598	0.289566	0.999966	0.00374183	0.999966	0.00374645	1	1.15938e-05	0.0130722	0.862663	0.553317	0.553317	FALSE	1	FALSE	1	FALSE	0.994494	FALSE	1	FALSE	1	FALSE	1	0.648342	FALSE	1	FALSE	1	FALSE	1
12456	Q8WZ59	TMEM190	transmembrane protein 190	[u'NM_139172']	19	55888222	55889568			chr19:55418145T>C (rs148445950)	8.74352e-06	FALSE	chr19:55889178C>T (rs146395464)	0.0217415	FALSE	0.995755	0.0452357	0.99575	0.0452687	0.99777	0.0288949	0.0531963	0.276731	0.999998	0.000824524	0.999998	0.000825544	1	7.05173e-09	0.0030632	0.958739	0.553414	0.553414	FALSE	1	FALSE	1	FALSE	0.994494	FALSE	1	FALSE	1	FALSE	1	0.812811	FALSE	1	FALSE	1	FALSE	1
11477	Q8NEQ5	C1orf162	chromosome 1 open reading frame 162	[u'NM_174896']	1	112018651	112020742			chr1:111743059C>T (rs116341180)	0.000199296	FALSE	chr1:112020370A>AG (rs528826747)	0.080349	FALSE	0.871675	0.134702	0.871688	0.13469	0.866147	0.139218	-0.0404582	0.315788	0.987551	0.042734	0.987554	0.0427281	0.986378	0.0450045	-0.026797	0.497793	0.553595	0.553595	FALSE	1	FALSE	1	FALSE	0.994494	FALSE	1	FALSE	1	FALSE	1	0.0964428	FALSE	0.976457	FALSE	0.994828	FALSE	0.981083
17915	Q9Y5Z6	B3GALT1	beta-1,3-galactosyltransferase 1	[u'NM_020981']	2	168725550	168726527			chr2:168516924A>C (rs935639)	0.00720829	FALSE	chr2:168726272C>A (rs561399093)	0.237967	FALSE	0.939221	0.183057	0.939201	0.183092	0.947279	0.168037	0.0459665	0.278036	0.999244	0.0173455	0.999243	0.017357	0.99944	0.0117829	0.0132797	0.778453	0.553759	0.553759	FALSE	1	FALSE	1	FALSE	0.994494	FALSE	1	FALSE	1	FALSE	1	0.438196	FALSE	1	FALSE	1	FALSE	1
11870	Q8TAK6	OLIG1	oligodendrocyte transcription factor 1	[u'NM_138983']	21	34442553	34443365			chr21:34799244A>C (rs121913208)	8.39413e-05	FALSE	chr21:34442676C>CCCT (rs552498250)	0.226661	FALSE	0.968773	0.104219	0.968764	0.104239	0.972617	0.0955628	0.0385298	0.31463	0.999716	0.00870288	0.999716	0.00870016	0.999616	0.00974216	-0.0108679	0.776784	0.553918	0.553918	FALSE	1	FALSE	1	FALSE	0.994494	FALSE	1	FALSE	1	FALSE	1	0.407732	FALSE	1	FALSE	1	FALSE	1
17194	Q9ULK4	MED23	mediator complex subunit 23	[u'NM_001270521']	6	131908822	131949189			chr6:132181591C>T (rs190947144)	8.80513e-08	TRUE	chr6:131915242C>T (rs200324472)	0.385869	FALSE	0.994878	0.0406201	0.994873	0.0406565	0.996648	0.0212002	0.0547215	0.277189	1.00001	0.00028856	1.00001	0.00028888	1	9.28396e-05	-0.00277801	0.978812	0.554104	0.554104	FALSE	1	FALSE	1	FALSE	0.994494	FALSE	1	FALSE		FALSE	1	0.884595	FALSE	1	FALSE		FALSE	1
7735	Q49A17	GALNTL6	polypeptide N-acetylgalactosaminyltransferase-like 6	[u'NM_001034845']	4	172735732	173961248			chr4:173602086C>G (rs71644829)	0.000405954	FALSE	chr4:173734720G>A (rs180831196)	0.056385	FALSE	0.998302	0.0232452	0.998299	0.0232722	0.999367	0.00549414	0.0631287	0.279821	1	2.5725e-05	1	2.57376e-05	1	1.99828e-05	0.00517389	0.914329	0.554199	0.554199	FALSE	1	FALSE	1	FALSE	0.994494	FALSE	1	FALSE	1	FALSE	1	0.893041	FALSE	1	FALSE	1	FALSE	1
272	A6NGG8	C2orf71	chromosome 2 open reading frame 71	[u'NM_001029883']	2	29287738	29297127			chr2:29294894C>G (rs781754063)	3.43722e-05	FALSE	chr2:29294894C>G (rs781754063)	3.43722e-05	FALSE	0.781867	0.222974	0.781886	0.222965	0.773952	0.226439	-0.0353083	0.40503	0.977042	0.0819986	0.977039	0.0820048	0.978326	0.0794787	0.0159494	0.674686	0.554213	0.554213	FALSE	1	FALSE	1	FALSE	0.994494	FALSE	1	FALSE	1	FALSE	1	0.873737	FALSE	1	FALSE	1	FALSE	1
1772	O75448	MED24	mediator complex subunit 24	[u'NM_014815']	17	38175785	38209851			chr17:37898679C>G (rs201792474)	3.66912e-06	FALSE	chr17:38189451G>A (rs144775755)	7.38827e-05	FALSE	0.9939	0.0445792	0.993904	0.0445575	0.991845	0.0525991	-0.0422502	0.279877	0.999997	0.00125242	0.999997	0.00125397	1	7.25537e-06	0.00349545	0.944237	0.554479	0.554479	FALSE	1	FALSE	1	FALSE	0.994494	FALSE	1	FALSE	1	FALSE	1	0.77751	FALSE	1	FALSE	1	FALSE	1
13497	Q96M29	TEKT5	tektin 5	[u'NM_144674']	16	10721443	10788730			chr16:10788669A>G (rs539801735)	3.23001e-05	FALSE	chr16:10788669A>G (rs539801735)	3.23001e-05	FALSE	0.732938	0.228646	0.732956	0.228609	0.725513	0.242918	-0.0315565	0.420167	0.982179	0.0634986	0.982184	0.0634793	0.980262	0.070854	-0.0285708	0.447632	0.554538	0.554538	FALSE	1	FALSE	1	FALSE	0.994494	FALSE	1	FALSE	1	FALSE	1	0.288359	FALSE	1	FALSE	1	FALSE	1
4298	P33897	ABCD1	ATP binding cassette subfamily D member 1	[u'NM_000033']	X	152990722	153009186		0.000666667	chrX:153171173G>A (rs104894751)	1.226e-05	FALSE	chrX:152991259T>C (rs781854288)	0.395239	FALSE	0.992997	0.0544998	0.99299	0.0545173	0.995467	0.0468469	0.0487337	0.384127	0.998265	0.0258203	0.998266	0.0258033	0.997753	0.03194	-0.0176735	0.921317	0.554594	0.554594	FALSE	1	FALSE	1	FALSE	0.994494	FALSE	1	FALSE	1	FALSE	1	0.97489	FALSE	1	FALSE	1	FALSE	1
8153	Q5RKV6	EXOSC6	exosome component 6	[u'NM_058219']	16	70284988	70285803			chr16:70711775T>A (rs200332702)	4.07789e-05	FALSE	chr16:70285799G>A (rs201962601)	0.185043	FALSE	0.942168	0.20256	0.942147	0.202596	0.950428	0.187386	0.0424378	0.312387	0.999281	0.0228927	0.999282	0.0228902	0.999059	0.023846	-0.0095554	0.789564	0.554618	0.554618	FALSE	1	FALSE	1	FALSE	0.994494	FALSE	1	FALSE	1	FALSE	1	0.382654	FALSE	1	FALSE	1	FALSE	1
11110	Q8N7S6	ARIH2OS	ariadne homolog 2 opposite strand	[u'NM_001123040']	3	48955713	48956582			chr3:49200651C>T (rs139329482)	2.61506e-06	FALSE	chr3:48956125G>C (rs200347138)	0.112476	FALSE	0.971106	0.0675211	0.971109	0.067518	0.969669	0.0687536	-0.0211297	0.589233	0.999847	0.00518997	0.999847	0.00518694	0.999656	0.00629408	-0.0330934	0.321565	0.554672	0.554672	FALSE	1	FALSE	1	FALSE	0.994494	FALSE	1	FALSE	1	FALSE	1	0.50327	FALSE	1	FALSE	1	FALSE	1
16711	Q9UBR1	UPB1	beta-ureidopropionase 1	[u'NM_016327']	22	24891372	24921759			chr22:24730421G>A (rs139167350)	5.49082e-05	FALSE	chr22:24919617C>T (rs532599738)	0.0648368	FALSE	0.986257	0.0933985	0.986249	0.0934183	0.989557	0.0849458	0.0370515	0.345178	0.999982	0.00337453	0.999982	0.00337869	1.00001	0.000193267	0.0115573	0.551265	0.554732	0.554732	FALSE	1	FALSE	1	FALSE	0.994494	FALSE	1	FALSE	1	FALSE	1	0.599311	FALSE	1	FALSE	1	FALSE	1
9890	Q7Z6K3	PTAR1	protein prenyltransferase alpha subunit repeat containing 1	[u'NM_001099666']	9	72333261	72374854			chr9:71851147A>G (rs549893105)	2.0544e-05	FALSE	chr9:72333599G>A (rs201402192)	0.232952	FALSE	0.992809	0.0597913	0.992803	0.0598224	0.995459	0.0454063	0.0500265	0.277717	0.999996	0.00148838	0.999995	0.00149022	1	3.97141e-06	0.00452515	0.951653	0.554908	0.554908	FALSE	1	FALSE	1	FALSE	0.994494	FALSE	1	FALSE	1	FALSE	1	0.78467	FALSE	1	FALSE	1	FALSE	1
11077	Q8N726	CDKN2A	cyclin dependent kinase inhibitor 2A	[u'NM_000077']	9	21971005	21994330		0.100258	chr9:21815448G>A (rs543320391)	4.70112e-05	FALSE	chr9:21994239G>C (rs528789830)	0.0756054	FALSE	0.998382	0.0173979	0.998381	0.0173802	0.998591	0.0234657	0.0101783	0.713487	1.00002	0.000486727	1.00002	0.000487328	1	9.97266e-09	-0.04774	0.274838	0.554991	0.554991	FALSE	1	FALSE	1	FALSE	0.994494	FALSE	1	FALSE	1	FALSE	1	0.409135	FALSE	1	FALSE	1	FALSE	1
10320	Q8IUC6	TICAM1	toll like receptor adaptor molecule 1	[u'NM_014261']	19	4816254	4818389			chr19:4908093T>G (rs4807664)	0.000157187	FALSE	chr19:4816850C>T (rs543684306)	0.00339266	FALSE	0.865377	0.206662	0.865357	0.206668	0.873414	0.204417	0.039201	0.312016	0.993289	0.0455459	0.993287	0.0455553	0.994314	0.0415706	0.0235543	0.543349	0.554999	0.554999	FALSE	1	FALSE	1	FALSE	0.994494	FALSE	1	FALSE	1	FALSE	1	0.618109	FALSE	1	FALSE	1	FALSE	1
17816	Q9Y5F7	PCDHGC4	protocadherin gamma subfamily C, 4	[u'NM_018928']	5	140864741	140890737			chr5:140856158G>C (rs200254399)	3.10217e-05	FALSE	chr5:140865264A>G (rs76923861)	0.043315	FALSE	0.975018	0.0907737	0.975026	0.0907648	0.971777	0.0942459	-0.0351127	0.318743	1.00051	0.00762165	1.00051	0.00761689	1.00046	0.00934677	-0.00654365	0.93088	0.555021	0.555021	FALSE	1	FALSE	1	FALSE	0.994494	FALSE	1	FALSE	1	FALSE	1	0.066198	FALSE	0.923758	FALSE	0.943332	FALSE	0.929642
14557	Q9BXR5	TLR10	toll like receptor 10	[u'NM_001017388']	4	38774779	38777211		0.00317778	chr4:39000368T>A (rs554293623)	0.000188467	FALSE	chr4:38775761C>T (rs568190607)	0.00226463	FALSE	0.670248	0.325474	0.670259	0.325464	0.665927	0.329283	-0.013232	0.736546	1.02945	0.0686736	1.02946	0.0686628	1.02713	0.0728665	-0.0328552	0.390774	0.555035	0.555035	FALSE	1	FALSE	1	FALSE	0.994494	FALSE	1	FALSE	1	FALSE	1	0.174053	FALSE	1	FALSE	1	FALSE	1
7459	Q1HG43	DUOXA1	dual oxidase maturation factor 1	[u'NM_144565']	15	45411307	45415212			chr15:45436389G>A (rs139081430)	3.88543e-06	FALSE	chr15:45412399GAGA>G (15:45412399_GAGA_G)	0.155851	FALSE	0.985859	0.0960581	0.985848	0.0960908	0.99022	0.0816424	0.0490396	0.278782	0.999993	0.00257473	0.999993	0.00257791	1	7.6702e-05	0.00581774	0.899436	0.555076	0.555076	FALSE	1	FALSE	1	FALSE	0.994494	FALSE	1	FALSE	1	FALSE	1	0.645566	FALSE	1	FALSE	1	FALSE	1
2026	O94905	ERLIN2	ER lipid raft associated 2	[u'NM_007175']	8	37595441	37611630			chr8:37620193A>C (rs568414778)	0.000207131	FALSE	chr8:37611497T>C (rs552965642)	0.362483	FALSE	0.999471	0.0121715	0.99947	0.0121865	0.999933	0.000702831	0.0535866	0.280692	1	1.79191e-05	1	1.79413e-05	1	4.70116e-09	0	0.965406	0.555276	0.555276	FALSE	1	FALSE	1	FALSE	0.994494	FALSE	1	FALSE	1	FALSE	1	0.771091	FALSE	1	FALSE	1	FALSE	1
1629	O75022	LILRB3	leukocyte immunoglobulin like receptor B3	[u'NM_006864']	19	54720965	54726848			chr19:54758855T>C (rs202075358)	3.07574e-06	FALSE	chr19:54726246A>G (rs530039193)	0.0197973	FALSE	0.0224268	0.0340125	0.0224267	0.0340174	0.0224569	0.0319648	0.000915265	0.99197	0.825327	0.251971	0.825354	0.251948	0.814385	0.260821	-0.0427748	0.291336	0.555297	0.555297	FALSE	1	FALSE	1	FALSE	0.999817	FALSE	1	FALSE	1	FALSE	1	0.594195	FALSE	1	FALSE	1	FALSE	1
6760	Q14002	CEACAM7	carcinoembryonic antigen related cell adhesion molecule 7	[u'NM_006890']	19	42181343	42192094			chr19:42410713C>T (rs201989159)	0.000206819	FALSE	chr19:42190791G>T (rs143206746)	0.0286628	FALSE	0.435834	0.356956	0.435828	0.356952	0.438333	0.358424	0.00700288	0.872862	0.845428	0.292615	0.8454	0.292634	0.856776	0.284721	0.0394035	0.288018	0.555323	0.555323	FALSE	1	FALSE	1	FALSE	0.998057	FALSE	1	FALSE	1	FALSE	1	0.964304	FALSE	1	FALSE	1	FALSE	1
12658	Q92932	PTPRN2	protein tyrosine phosphatase, receptor type N2	[u'NM_001308267']	7	157333411	158380361			chr7:157997959G>A (rs542709017)	2.48807e-05	FALSE	chr7:157997959G>A (rs542709017)	2.48807e-05	FALSE	0.709417	0.0886708	0.709414	0.0886671	0.710526	0.0901477	0.0124348	0.786165	0.983285	0.0384761	0.983282	0.0384778	0.984613	0.0377667	0.0349211	0.369911	0.555346	0.555346	FALSE	1	FALSE	1	FALSE	0.994494	FALSE	1	FALSE	1	FALSE	1	0.228333	FALSE	1	FALSE	1	FALSE	1
16058	Q9NU39	FOXD4L1	forkhead box D4-like 1	[u'NM_012184']	2	114256834	114258057			chr2:113895079G>A (rs74667587)	0.00156359	FALSE	chr2:114257585A>T (rs540285518)	0.00358865	FALSE	0.5204	0.415278	0.520444	0.415276	0.50244	0.415279	-0.0433556	0.278164	0.966179	0.153694	0.966182	0.153695	0.964874	0.153118	-0.00852884	0.822795	0.555347	0.555347	FALSE	1	FALSE	1	FALSE	0.994494	FALSE	1	FALSE	1	FALSE	1	0.461603	FALSE	1	FALSE	1	FALSE	1
2714	P05496	ATP5G1	ATP synthase, H+ transporting, mitochondrial Fo complex subunit C1 (subunit 9)	[u'NM_005175']	17	46970780	46973128			chr17:46622155G>C (rs200260296)	3.51017e-05	FALSE	chr17:46970783C>G (rs201139259)	0.364801	FALSE	0.99991	0.00379942	0.99991	0.00380409	0.999986	0.000277909	0.0283099	0.277963	1	3.0413e-09	1	3.04506e-09	1	0	0	0.879385	0.55541	0.55541	FALSE	1	FALSE	1	FALSE	0.994494	FALSE	1	FALSE	1	FALSE	1	0.917781	FALSE	1	FALSE	1	FALSE	1
770	O00505	KPNA3	karyopherin subunit alpha 3	[u'NM_002267']	13	50275939	50366642		0.0029	chr13:50586434C>T (rs533669497)	0.000316893	FALSE	chr13:50276526T>G (rs148675861)	0.0157504	FALSE	0.986209	0.0796955	0.986201	0.0797315	0.989559	0.063399	0.046633	0.279297	0.999959	0.00407324	0.999959	0.00407793	0.999957	0.00108428	-0.000799066	0.994665	0.555477	0.555477	FALSE	1	FALSE	1	FALSE	0.994494	FALSE	1	FALSE	1	FALSE	1	0.0509248	FALSE	0.888223	FALSE	0.910953	FALSE	0.894455
3723	P20827	EFNA1	ephrin A1	[u'NM_004428']	1	155100454	155106540			chr1:155172173CAG>C (1:155172173_CAG_C)	2.51443e-06	FALSE	chr1:155106482G>A (rs201402574)	0.02216	FALSE	0.631679	0.201701	0.631694	0.201705	0.625744	0.19964	-0.0296491	0.437165	0.906728	0.154958	0.906742	0.154951	0.901041	0.157887	-0.0364474	0.33449	0.555672	0.555672	FALSE	1	FALSE	1	FALSE	0.994494	FALSE	1	FALSE	1	FALSE	1	0.261047	FALSE	1	FALSE	1	FALSE	1
2209	O95470	SGPL1	sphingosine-1-phosphate lyase 1	[u'NM_003901']	10	72576610	72637089			chr10:72100434G>C (rs775551438)	0.000134728	FALSE	chr10:72637078C>T (rs77130902)	0.033425	FALSE	0.909956	0.155187	0.90995	0.155197	0.912336	0.151165	0.0155764	0.748935	0.995861	0.0306258	0.995858	0.0306377	0.997227	0.025318	0.0487182	0.279884	0.555714	0.555714	FALSE	1	FALSE	1	FALSE	0.994494	FALSE	1	FALSE	1	FALSE	1	0.257607	FALSE	1	FALSE	1	FALSE	1
7746	Q49B96	COX19	COX19, cytochrome c oxidase assembly factor	[u'NM_001031617']	7	1009017	1015145			chr7:1481974G>A (rs149451475)	0.000559369	FALSE	chr7:1012877T>G (rs201971747)	0.495454	FALSE	0.999551	0.0134096	0.99955	0.0134261	0.999932	0.000854811	0.0401378	0.555956	1	0.000191531	1	0.000191768	1	4.07132e-09	-0.00351649			0.555956	FALSE	1	FALSE		FALSE	0.994494	FALSE		FALSE	1	FALSE	1	0.857816	FALSE	1	FALSE	1	FALSE	1
16712	Q9UBR2	CTSZ	cathepsin Z	[u'NM_001336']	20	57570707	57582183			chr20:57709375G>C (rs6026716)	0.000291075	FALSE	chr20:57572709A>G (rs199825459)	0.304554	FALSE	0.980441	0.132996	0.980454	0.132949	0.975186	0.150826	-0.0370532	0.293819	0.999905	0.00955523	0.999905	0.00956704	1	1.88046e-08	0.0140797	0.892647	0.555988	0.555988	FALSE	1	FALSE	1	FALSE	0.994494	FALSE	1	FALSE	1	FALSE	1	0.343672	FALSE	1	FALSE	1	FALSE	1
6463	Q13002	GRIK2	glutamate ionotropic receptor kainate type subunit 2	[u'NM_001166247']	6	101847154	102516383			chr6:102835760T>C (rs117964884)	0.000269794	FALSE	chr6:102069837A>T (rs559617353)	0.0111625	FALSE	0.984061	0.0714744	0.984054	0.0715206	0.986888	0.0492877	0.0461486	0.315926	0.99992	0.00350592	0.999919	0.00351025	1	3.42249e-08	0.0324903	0.604918	0.556047	0.556047	FALSE	1	FALSE	1	FALSE	0.994494	FALSE	1	FALSE	1	FALSE	1	0.487789	FALSE	1	FALSE	1	FALSE	1
16256	Q9NX76	CMTM6	CKLF like MARVEL transmembrane domain containing 6	[u'NM_017801']	3	32525455	32544237			chr3:32373386G>A (rs116705298)	0.00834367	FALSE	chr3:32533246T>C (rs35574803)	0.512562	FALSE	0.938959	0.206064	0.938973	0.206041	0.933191	0.21513	-0.0274532	0.432401	0.999509	0.0196258	0.999508	0.0196494	1.00013	0.0031508	0.0439123	0.498892	0.556076	0.556076	FALSE	1	FALSE	1	FALSE	0.994494	FALSE	1	FALSE	1	FALSE	1	0.755466	FALSE	1	FALSE	1	FALSE	1
2205	O95460	MATN4	matrilin 4	[u'NM_003833']	20	43922410	43934222			chr20:44404200T>G (rs201320996)	1.05206e-07	TRUE	chr20:43932919A>G (rs549592281)	0.000701133	FALSE	0.628229	0.246979	0.628235	0.246968	0.62573	0.251431	-0.0100549	0.762716	0.957604	0.121707	0.957617	0.121681	0.952532	0.131601	-0.0401173	0.280891	0.556183	0.556183	FALSE	1	FALSE	1	FALSE	0.994494	FALSE	1	FALSE		FALSE	1	0.320336	FALSE	1	FALSE		FALSE	1
5566	P60900	PSMA6	proteasome subunit alpha 6	[u'NM_001282232']	14	35761683	35786509			chr14:36147228G>A (rs150769817)	0.0012419	FALSE	chr14:35777256A>C (rs149756603)	0.581178	FALSE	0.995651	0.0632891	0.995654	0.0632639	0.994244	0.0727557	-0.0206891	0.55621	0.99999	0.0030234	0.99999	0.00302714	1	0	0.00481736			0.55621	FALSE	1	FALSE		FALSE	0.994494	FALSE		FALSE	1	FALSE	1	0.559367	FALSE	1	FALSE	1	FALSE	1
4794	P48147	PREP	prolyl endopeptidase	[u'NM_002726']	6	105726022	105850766			chr6:105551229T>G (rs13196925)	0.000645379	FALSE	chr6:105800849G>A (rs201202923)	0.0159445	FALSE	0.730301	0.331099	0.730306	0.331096	0.728323	0.332411	-0.00597512	0.859624	0.984285	0.0948605	0.984275	0.0948997	0.988043	0.0773301	0.0435278	0.313925	0.556271	0.556271	FALSE	1	FALSE	1	FALSE	0.997058	FALSE	1	FALSE	1	FALSE	1	0.199972	FALSE	1	FALSE	1	FALSE	1
4844	P48739	PITPNB	phosphatidylinositol transfer protein beta	[u'NM_001284277']	22	28250883	28315179			chr22:27934290A>G (rs5997265)	0.000414254	FALSE	chr22:28307000T>G (rs199919867)	0.56634	FALSE	0.999983	0.00184318	0.999983	0.00184546	0.999997	7.45023e-05	0.0106339	0.556304	1	8.91193e-07	1	8.92296e-07	1	0	0	0.49451		0.556304	FALSE	1	FALSE		FALSE	0.994494	FALSE	1	FALSE	1	FALSE	1	0.861559	FALSE	1	FALSE	1	FALSE	1
10159	Q86WI1	PKHD1L1	PKHD1 like 1	[u'NM_177531']	8	110374810	110542316			chr8:110450687T>C (rs199965963)	8.85683e-05	FALSE	chr8:110450687T>C (rs199965963)	8.85683e-05	FALSE	0.505769	0.252036	0.505794	0.252034	0.495526	0.252563	-0.0406971	0.291903	0.946321	0.234182	0.946342	0.234163	0.937925	0.241615	-0.0353768	0.384455	0.55634	0.55634	FALSE	1	FALSE	1	FALSE	0.994494	FALSE	1	FALSE	1	FALSE	1	0.759429	FALSE	1	FALSE	1	FALSE	1
1433	O60248	SOX15	SRY-box 15	[u'NM_006942']	17	7491699	7492994			chr17:7579368A>G (rs368771578)	3.53441e-07	TRUE	chr17:7491829C>T (rs200558440)	0.180951	FALSE	0.991872	0.0578397	0.991866	0.0578804	0.994262	0.0378785	0.0489971	0.279199	1	0.000659817	1	0.00066063	1	4.05069e-05	0.0056037	0.926579	0.556341	0.556341	FALSE	1	FALSE	1	FALSE	0.994494	FALSE	1	FALSE		FALSE	1	0.563762	FALSE	1	FALSE		FALSE	1
15123	Q9H310	RHBG	Rh family B glycoprotein (gene/pseudogene)	[u'NM_001256395']	1	156339041	156354582			chr1:156551485AG>A (1:156551485_AG_A)	2.13277e-06	FALSE	chr1:156339143C>T (rs375087227)	0.0137767	FALSE	0.00875737	0.0405737	0.00875772	0.0405725	0.0086135	0.0410367	-0.00353455	0.972704	0.373667	0.507333	0.373715	0.507347	0.353849	0.501361	-0.0393892	0.279344	0.556392	0.556392	FALSE	1	FALSE	1	FALSE	0.998057	FALSE	1	FALSE	1	FALSE	1	0.753831	FALSE	1	FALSE	1	FALSE	1
10105	Q86VL8	SLC47A2	solute carrier family 47 member 2	[u'NM_152908']	17	19582002	19619868			chr17:19643684T>A (rs60739355)	8.17936e-09	TRUE	chr17:19584871A>G (rs534912913)	0.0126871	FALSE	0.977387	0.126107	0.977373	0.126143	0.983026	0.110528	0.0476644	0.278791	0.999973	0.00510938	0.999973	0.0051157	1	2.86714e-05	0.00767838	0.91714	0.556588	0.556588	FALSE	1	FALSE	1	FALSE	0.994494	FALSE	1	FALSE		FALSE	1	0.741052	FALSE	1	FALSE		FALSE	1
783	O00560	SDCBP	syndecan binding protein	[u'NM_005625']	8	59477593	59494296			chr8:59502569T>C (rs572419560)	0.00324743	FALSE	chr8:59488559A>G (rs202039014)	0.463207	FALSE	0.998344	0.0282879	0.998341	0.0283222	0.999686	0.0037076	0.0666144	0.323454	1	1.82826e-05	1	1.82944e-05	1	1.26611e-05	0.0303101	0.65833	0.556614	0.556614	FALSE	1	FALSE	1	FALSE	0.994494	FALSE	1	FALSE	1	FALSE	1	0.606717	FALSE	1	FALSE	1	FALSE	1
4879	P49366	DHPS	deoxyhypusine synthase	[u'NM_001930']	19	12786655	12792580			chr19:12777488C>T (rs558131886)	3.06808e-05	FALSE	chr19:12791009C>T (rs201592131)	0.000641196	FALSE	0.990722	0.0761632	0.990731	0.0761161	0.987327	0.0932066	-0.0400077	0.283458	0.999995	0.00202336	0.999995	0.00202587	1	1.20001e-06	0.003828	0.932928	0.556641	0.556641	FALSE	1	FALSE	1	FALSE	0.994494	FALSE	1	FALSE	1	FALSE	1	0.000581211	FALSE	0.140163	FALSE	0.143589	FALSE	0.149747
8939	Q6P1X5	TAF2	TATA-box binding protein associated factor 2	[u'NM_003184']	8	120744167	120844804		0.0428087	chr8:120814108T>C (rs369525246)	0.000122975	FALSE	chr8:120814108T>C (rs369525246)	0.000122975	FALSE	0.719388	0.101117	0.719384	0.101117	0.720645	0.10134	0.0124563	0.740813	0.922841	0.0843677	0.922848	0.0843673	0.920015	0.0844792	-0.033553	0.38063	0.556648	0.556648	FALSE	1	FALSE	1	FALSE	0.994494	FALSE	1	FALSE	1	FALSE	1	0.467896	FALSE	1	FALSE	1	FALSE	1
15448	Q9H9J2	MRPL44	mitochondrial ribosomal protein L44	[u'NM_022915']	2	224822190	224831748			chr2:225265815A>G (rs199522881)	5.44123e-05	FALSE	chr2:224824501G>A (rs541910635)	0.0186241	FALSE	0.989685	0.0727023	0.989693	0.0726851	0.986451	0.0792973	-0.0426227	0.290311	0.999986	0.00256589	0.999986	0.00256907	1	3.5344e-05	0.00898937	0.88552	0.556688	0.556688	FALSE	1	FALSE	1	FALSE	0.994494	FALSE	1	FALSE	1	FALSE	1	0.627882	FALSE	1	FALSE	1	FALSE	1
10074	Q86V21	AACS	acetoacetyl-CoA synthetase	[u'NM_023928']	12	125550131	125626772			chr12:125432395T>C (rs150801808)	1.44492e-07	TRUE	chr12:125612799G>A (rs573261809)	4.21772e-05	FALSE	0.955387	0.0823631	0.955385	0.0823806	0.956296	0.0749224	0.0115621	0.829691	0.998432	0.0122941	0.998431	0.0122992	0.99895	0.0100235	0.0462155	0.279136	0.556724	0.556724	FALSE	1	FALSE	1	FALSE	0.996091	FALSE	1	FALSE		FALSE	1	0.584259	FALSE	1	FALSE		FALSE	1
1186	O43149	ZZEF1	zinc finger ZZ-type and EF-hand domain containing 1	[u'NM_015113']	17	3910187	4046189			chr17:4098282T>C (rs769292178)	3.22199e-05	FALSE	chr17:3989025T>C (rs78472525)	0.000234624	FALSE	0.620028	0.174093	0.620015	0.174092	0.625438	0.174332	0.0311287	0.418295	0.938473	0.0882473	0.93848	0.0882436	0.935641	0.0896884	-0.0319117	0.415597	0.556759	0.556759	FALSE	1	FALSE	1	FALSE	0.994494	FALSE	1	FALSE	1	FALSE	1	0.79634	FALSE	1	FALSE	1	FALSE	1
8288	Q5T6F0	DCAF12	DDB1 and CUL4 associated factor 12	[u'NM_015397']	9	34088351	34126429			chr9:34610915C>T (rs373243078)	8.08173e-05	FALSE	chr9:34107505C>T (rs11557154)	0.449862	FALSE	0.915449	0.149807	0.915452	0.149807	0.913961	0.149775	-0.00995393	0.824253	0.996141	0.0299313	0.996144	0.0299198	0.994888	0.0342654	-0.0390563	0.279264	0.556776	0.556776	FALSE	1	FALSE	1	FALSE	0.996091	FALSE	1	FALSE	1	FALSE	1	0.665205	FALSE	1	FALSE	1	FALSE	1
14029	Q99748	NRTN	neurturin	[u'NM_004558']	19	5824177	5828181			chr19:5684903C>A (rs549857184)	0.000107302	FALSE	chr19:5827909G>A (rs375707068)	0.0519501	FALSE	0.977279	0.0736925	0.977274	0.0736971	0.979303	0.0717955	0.0279006	0.511023	0.999727	0.006765	0.999726	0.00677335	1	2.34194e-05	0.0574329	0.319301	0.556801	0.556801	FALSE	1	FALSE	1	FALSE	0.994494	FALSE	1	FALSE	1	FALSE	1	0.18622	FALSE	1	FALSE	1	FALSE	1
2746	P06401	PGR	progesterone receptor	[u'NM_000926']	11	100909850	100999801		0.0224	chr11:101208399G>T (rs117184829)	0.00343906	FALSE	chr11:100998762C>G (rs11571147)	0.144673	FALSE	0.891822	0.157892	0.891816	0.15789	0.894436	0.158792	0.0165479	0.630999	0.997359	0.0261706	0.997361	0.0261635	0.996493	0.0288712	-0.0315194	0.36753	0.556834	0.556834	FALSE	1	FALSE	1	FALSE	0.994494	FALSE	1	FALSE	1	FALSE	1	0.588793	FALSE	1	FALSE	1	FALSE	1
10708	Q8IZY2	ABCA7	ATP binding cassette subfamily A member 7	[u'NM_019112']	19	1041361	1065421			chr19:899457A>G (rs201063323)	8.36305e-05	FALSE	chr19:1054266C>T (rs201662076)	0.000807319	FALSE	0.509226	0.13477	0.509239	0.134764	0.503907	0.137133	-0.039224	0.331321	0.980981	0.0936284	0.980976	0.0936395	0.982735	0.0890285	0.0192528	0.635196	0.556835	0.556835	FALSE	1	FALSE	1	FALSE	0.994494	FALSE	1	FALSE	1	FALSE	1	0.709032	FALSE	1	FALSE	1	FALSE	1
10439	Q8IWB9	TEX2	testis expressed 2	[u'NM_018469']	17	62226332	62291577			chr17:62228250A>G (rs150826013)	7.26879e-06	FALSE	chr17:62228250A>G (rs150826013)	7.26879e-06	FALSE	0.995629	0.0272798	0.995632	0.0272113	0.994678	0.0474596	-0.0246608	0.39552	1.00001	0.000346249	1.00001	0.000346668	1.00001	4.96017e-05	-0.0279215	0.572084	0.556853	0.556853	FALSE	1	FALSE	1	FALSE	0.994494	FALSE	1	FALSE	1	FALSE	1	0.353539	FALSE	1	FALSE	1	FALSE	1
11039	Q8N6D2	RNF182	ring finger protein 182	[u'NM_152737']	6	13977351	13978091			chr6:13584411G>T (rs200135552)	7.99578e-05	FALSE	chr6:13977808A>G (rs550428636)	0.394812	FALSE	0.996518	0.0354591	0.996515	0.0354939	0.998083	0.0160821	0.0569136	0.279239	1	0.000669473	0.999999	0.000670301	1	1.1273e-08	0.0013833	0.958788	0.556885	0.556885	FALSE	1	FALSE	1	FALSE	0.994494	FALSE	1	FALSE	1	FALSE	1	0.883128	FALSE	1	FALSE	1	FALSE	1
5540	P60372	KRTAP10-4	keratin associated protein 10-4	[u'NM_198687']	21	45993636	45994838			chr21:45951009C>T (rs782130480)	1.47384e-05	FALSE	chr21:45993688G>A (rs587693563)	0.127393	FALSE	0.460738	0.146637	0.460723	0.146623	0.46673	0.152092	0.0402154	0.279338	0.782325	0.217986	0.782321	0.217988	0.784085	0.217061	0.00811052	0.834127	0.556926	0.556926	FALSE	1	FALSE	1	FALSE	0.994494	FALSE	1	FALSE	1	FALSE	1	0.561568	FALSE	1	FALSE	1	FALSE	1
9266	Q6UXV0	GFRAL	GDNF family receptor alpha like	[u'NM_207410']	6	55192353	55266648			chr6:55364090A>G (rs569908287)	0.000337349	FALSE	chr6:55198732C>G (rs772537362)	0.238446	FALSE	0.47669	0.223365	0.476672	0.223365	0.483773	0.222982	0.0318195	0.396504	0.896063	0.162146	0.896053	0.162159	0.90015	0.156696	0.0256943	0.566933	0.556937	0.556937	FALSE	1	FALSE	1	FALSE	0.994494	FALSE	1	FALSE	1	FALSE	1	0.695602	FALSE	1	FALSE	1	FALSE	1
10348	Q8IUX1	TMEM126B	transmembrane protein 126B	[u'NM_018480']	11	85339652	85347270			chr11:85396997C>G (rs145917794)	0.00104338	FALSE	chr11:85342774C>T (rs143403924)	0.00710736	FALSE	0.953714	0.174175	0.953698	0.174207	0.960502	0.160729	0.0406	0.271174	0.999491	0.0177635	0.999489	0.0177854	1	3.16468e-05	0.0407026	0.697542	0.556939	0.556939	FALSE	1	FALSE	1	FALSE	0.994494	FALSE	1	FALSE	1	FALSE	1	0.337342	FALSE	1	FALSE	1	FALSE	1
5306	P55103	INHBC	inhibin beta C subunit	[u'NM_005538']	12	57828670	57843802			chr12:57579331G>C (rs527819570)	2.73309e-07	TRUE	chr12:57828787C>T (rs531124629)	0.0392385	FALSE	0.739895	0.297272	0.739877	0.297275	0.747112	0.295693	0.0244017	0.508866	0.97082	0.114917	0.970828	0.114904	0.967796	0.120301	-0.0257727	0.530369	0.55699	0.55699	FALSE	1	FALSE	1	FALSE	0.994494	FALSE	1	FALSE		FALSE	1	0.116285	FALSE	1	FALSE		FALSE	1
17352	Q9UPP2	IQSEC3	IQ motif and Sec7 domain 3	[u'XM_495902']	12	176049	284196			chr12:311975G>C (rs564328790)	0.000484606	FALSE	chr12:284041T>C (rs566380878)	0.0043931	FALSE	0.803828	0.148066	0.803842	0.148023	0.798266	0.164121	-0.0356786	0.334813	0.985078	0.0376389	0.985081	0.0376393	0.983719	0.0374507	-0.0362786	0.346327	0.557072	0.557072	FALSE	1	FALSE	1	FALSE	0.994494	FALSE	1	FALSE	1	FALSE	1	0.248414	FALSE	1	FALSE	1	FALSE	1
15124	Q9H313	TTYH1	tweety family member 1	[u'NM_001005367']	19	54926727	54947306			chr19:54758855T>C (rs202075358)	3.07574e-06	FALSE	chr19:54946735C>T (rs200999941)	0.069592	FALSE	0.991634	0.052855	0.99164	0.0528505	0.989296	0.0545728	-0.0436328	0.282098	1	0.00125678	1	0.00125833	1	4.18764e-05	0.00421793	0.927219	0.557107	0.557107	FALSE	1	FALSE	1	FALSE	0.994494	FALSE	1	FALSE	1	FALSE	1	0.532077	FALSE	1	FALSE	1	FALSE	1
11556	Q8NFW5	DMBX1	diencephalon/mesencephalon homeobox 1	[u'NM_147192']	1	46972683	46978163			chr1:46775989G>A (rs201496001)	0.000698043	FALSE	chr1:46976865C>T (rs115343921)	0.0785037	FALSE	0.997143	0.0242555	0.997143	0.0242597	0.997337	0.0224685	0.00829014	0.796283	0.999999	0.000407373	0.999999	0.000407873	1	3.60783e-05	0.0102931	0.300189	0.557134	0.557134	FALSE	1	FALSE	1	FALSE	0.994494	FALSE	1	FALSE	1	FALSE	1	0.730789	FALSE	1	FALSE	1	FALSE	1
316	A6NIU2	LINC01549	long intergenic non-protein coding RNA 1549	[u'NR_037585']	21	18814099	18821223			chr21:18826595G>A (rs2824316)	0.000705307	FALSE	chr21:18814146G>T (rs570235669)	0.590809	FALSE	0.999899	0.00512043	0.999899	0.00512675	0.999983	0.000219489	0.0232112	0.557151	1	0.000226055	1	0.000226335	1	2.35058e-09	-0.015642			0.557151	FALSE	1	FALSE		FALSE	0.994494	FALSE		FALSE	1	FALSE	1	1	FALSE	1	FALSE	1	FALSE	1
17217	Q9ULT8	HECTD1	HECT domain E3 ubiquitin protein ligase 1	[u'NM_015382']	14	31570139	31675142			chr14:31856566C>T (rs753301266)	8.50971e-06	FALSE	chr14:31582534G>A (rs201210477)	0.0037115	FALSE	0.61398	0.0828704	0.613972	0.0828753	0.616932	0.0808384	0.036151	0.387484	0.797154	0.0598545	0.79716	0.0598602	0.794743	0.0574356	-0.0412047	0.314539	0.557163	0.557163	FALSE	1	FALSE	1	FALSE	0.994494	FALSE	1	FALSE	1	FALSE	1	0.610968	FALSE	1	FALSE	1	FALSE	1
10027	Q86UE4	MTDH	metadherin	[u'NM_178812']	8	98656735	98736895		0.0163148	chr8:99102071C>T (rs570401772)	9.73974e-05	FALSE	chr8:98701281A>G (rs376178056)	0.0101142	FALSE	0.938623	0.149867	0.938628	0.149859	0.936745	0.152868	-0.012441	0.801126	1.00064	0.0137359	1.00064	0.0137406	1.00126	0.0116651	0.0480572	0.269424	0.557346	0.557346	FALSE	1	FALSE	1	FALSE	0.995034	FALSE	1	FALSE	1	FALSE	1	0.400287	FALSE	1	FALSE	1	FALSE	1
14052	Q99832	CCT7	chaperonin containing TCP1 subunit 7	[u'NM_001009570']	2	73461507	73479986			chr2:73178677C>T (rs114074007)	0.000814262	FALSE	chr2:73479768G>A (rs371504283)	0.386509	FALSE	0.995977	0.0399641	0.995972	0.0399985	0.997775	0.0219761	0.0558683	0.280344	1	0.00101735	1	0.00101861	1	1.15684e-05	-0.00430291	0.974957	0.557349	0.557349	FALSE	1	FALSE	1	FALSE	0.994494	FALSE	1	FALSE	1	FALSE	1	0.970031	FALSE	1	FALSE	1	FALSE	1
8643	Q68DD2	PLA2G4F	phospholipase A2 group IVF	[u'NM_213600']	15	42434185	42448747			chr15:42185497C>T (rs759525342)	8.15915e-05	FALSE	chr15:42434319A>G (rs200900711)	0.000188037	FALSE	0.704518	0.136953	0.704526	0.136911	0.70115	0.153112	-0.0232439	0.530236	0.947109	0.0783482	0.947102	0.0783523	0.949899	0.0766235	0.0361007	0.341343	0.557461	0.557461	FALSE	1	FALSE	1	FALSE	0.994494	FALSE	1	FALSE	1	FALSE	1	0.424091	FALSE	1	FALSE	1	FALSE	1
4333	P35219	CA8	carbonic anhydrase 8	[u'NM_001321837']	8	61121347	61193706			chr8:61654365T>G (rs566085835)	4.62112e-05	FALSE	chr8:61144877G>A (rs556165338)	0.00217865	FALSE	0.998138	0.0250475	0.998141	0.0250162	0.99702	0.0355004	-0.036484	0.279734	1	6.12381e-05	1	6.13138e-05	1	1.32969e-08	0	0.961019	0.557505	0.557505	FALSE	1	FALSE	1	FALSE	0.994494	FALSE	1	FALSE	1	FALSE	1	0.0452981	FALSE	0.860272	FALSE	0.881188	FALSE	0.866101
17255	Q9UM82	SPATA2	spermatogenesis associated 2	[u'NM_006038']	20	48522159	48525027			chr20:48466210T>C (rs185302403)	0.000197958	FALSE	chr20:48524781G>A (rs138566656)	0.155903	FALSE	0.988339	0.0705368	0.988342	0.070505	0.987138	0.0823599	-0.0157156	0.681993	1.00001	0.000915034	1.00001	0.000915136	0.999975	0.000872339	-0.0372032	0.307967	0.55751	0.55751	FALSE	1	FALSE	1	FALSE	0.994494	FALSE	1	FALSE	1	FALSE	1	0.912257	FALSE	1	FALSE	1	FALSE	1
14196	Q9BRH9	ZNF251	zinc finger protein 251	[u'NM_138367']	8	145947032	145980113			chr8:145584604A>G (rs560659799)	4.87733e-05	FALSE	chr8:145947241C>T (rs761040824)	0.0811609	FALSE	0.980203	0.065777	0.980197	0.0657878	0.982572	0.0611834	0.0373809	0.297122	0.99978	0.00594467	0.99978	0.00595201	1.00001	9.65026e-05	0.0541634	0.550886	0.557554	0.557554	FALSE	1	FALSE	1	FALSE	0.994494	FALSE	1	FALSE	1	FALSE	1	0.240114	FALSE	1	FALSE	1	FALSE	1
3332	P13682	ZNF35	zinc finger protein 35	[u'NM_003420']	3	44692560	44701436			chr3:44283844T>C (rs184664960)	9.53067e-06	FALSE	chr3:44700334A>T (rs370667591)	0.0589032	FALSE	0.928891	0.118797	0.928893	0.118801	0.927964	0.117247	-0.00786958	0.778765	0.99694	0.0222383	0.996938	0.0222458	0.997797	0.0189266	0.0415989	0.336001	0.557632	0.557632	FALSE	1	FALSE	1	FALSE	0.994494	FALSE	1	FALSE	1	FALSE	1	0.365766	FALSE	1	FALSE	1	FALSE	1
6878	Q14512	FGFBP1	fibroblast growth factor binding protein 1	[u'NM_005130']	4	15937554	15938255			chr4:15671421A>C (rs115005971)	0.000497237	FALSE	chr4:15938186T>C (rs201240184)	0.00254079	FALSE	0.99281	0.0617734	0.992817	0.0617476	0.990186	0.0714191	-0.0394107	0.284239	0.999991	0.00264069	0.999991	0.00264393	0.999994	0.000238044	0.00168294	0.952827	0.557744	0.557744	FALSE	1	FALSE	1	FALSE	0.994494	FALSE	1	FALSE	1	FALSE	1	0.264148	FALSE	1	FALSE	1	FALSE	1
11300	Q8NBJ5	COLGALT1	collagen beta(1-O)galactosyltransferase 1	[u'NM_024656']	19	17666523	17692250			chr19:17945708C>G (rs146837396)	1.67884e-05	FALSE	chr19:17690292T>G (rs544877640)	0.0171019	FALSE	0.948713	0.163643	0.948729	0.163605	0.942632	0.178006	-0.0356602	0.395045	0.999761	0.0112233	0.999762	0.0112232	0.999357	0.0112553	-0.0360409	0.441089	0.557752	0.557752	FALSE	1	FALSE	1	FALSE	0.994494	FALSE	1	FALSE	1	FALSE	1	0.032607	FALSE	0.844015	FALSE	0.867766	FALSE	0.852229
3695	P20396	TRH	thyrotropin releasing hormone	[u'NM_007117']	3	129694660	129696056			chr3:129238472G>A (rs149029829)	2.4582e-06	FALSE	chr3:129695619G>A (rs139025700)	0.0900266	FALSE	0.975657	0.0577503	0.975661	0.0577541	0.974321	0.0561635	-0.0235219	0.541911	0.999493	0.00663213	0.999493	0.00662857	0.999241	0.00793451	-0.0345116	0.326944	0.557834	0.557834	FALSE	1	FALSE	1	FALSE	0.994494	FALSE	1	FALSE	1	FALSE	1	0.293853	FALSE	1	FALSE	1	FALSE	1
9879	Q7Z6G8	ANKS1B	ankyrin repeat and sterile alpha motif domain containing 1B	[u'NM_020140']	12	99129341	100378015			chr12:100732328T>G (rs370007494)	5.6518e-05	FALSE	chr12:99166858T>C (rs530191569)	0.00983183	FALSE	0.987004	0.0330437	0.987005	0.0330429	0.986992	0.033365	-0.000378763	0.995962	0.999862	0.00296212	0.999862	0.00295922	0.999731	0.00396201	-0.0375858	0.283592	0.557864	0.557864	FALSE	1	FALSE	1	FALSE	1	FALSE	1	FALSE	1	FALSE	1	0.242212	FALSE	1	FALSE	1	FALSE	1
3150	P10253	GAA	glucosidase alpha, acid	[u'NM_000152']	17	78078386	78093127			chr17:78220006C>T (rs537929586)	1.76604e-05	FALSE	chr17:78086728G>A (rs536906561)	0.000164568	FALSE	0.589094	0.139262	0.58908	0.139268	0.59487	0.137003	0.041914	0.284959	0.930808	0.0903275	0.93081	0.090328	0.93008	0.090092	-0.00809396	0.894817	0.557939	0.557939	FALSE	1	FALSE	1	FALSE	0.994494	FALSE	1	FALSE	1	FALSE	1	0.774801	FALSE	1	FALSE	1	FALSE	1
15739	Q9NPC3	CCNB1IP1	cyclin B1 interacting protein 1	[u'NM_182851', u'NM_182852', u'NM_182849', u'NM_021178']	14	20779712	20784682			chr14:20857436T>C (rs181534108)	4.74556e-06	FALSE	chr14:20781641A>G (rs567459735)	0.601922	FALSE	0.999261	0.014249	0.99926	0.0142652	0.999665	0.00410819	0.0386066	0.513274	1	3.13382e-05	1	3.13447e-05	1	2.85421e-05	0.0357912	0.394922	0.558015	0.558015	FALSE	1	FALSE	1	FALSE	0.994494	FALSE	1	FALSE	1	FALSE	1	0.833995	FALSE	1	FALSE	1	FALSE	1
17065	Q9UKF7	PITPNC1	phosphatidylinositol transfer protein, cytoplasmic 1	[u'NM_012417']	17	65374271	65689001			chr17:66038298A>G (rs200993285)	0.000374834	FALSE	chr17:65628282C>G (rs562528669)	0.385233	FALSE	0.999277	0.0109686	0.999276	0.0109815	0.999754	0.00247662	0.0600905	0.308566	1	2.06874e-05	1	2.07105e-05	1	6.42768e-06	0	0.693927	0.558086	0.558086	FALSE	1	FALSE	1	FALSE	0.994494	FALSE	1	FALSE	1	FALSE	1	0.281444	FALSE	1	FALSE	1	FALSE	1
5660	P62269	RPS18	ribosomal protein S18	[u'NM_022551']	6	33239897	33244240			chr6:33283385A>T (rs542063452)	4.46596e-05	FALSE	chr6:33243592G>T (rs573100608)		FALSE	0.999989	0.00109	0.999989	0.00109135	1	0	0.0138256		1	3.11224e-09	1	3.11609e-09	1	0	0	0.558199		0.558199	FALSE	1	FALSE		FALSE		FALSE	1	FALSE	1	FALSE	1	0.757357	FALSE	1	FALSE	1	FALSE	1
10769	Q8N159	NAGS	N-acetylglutamate synthase	[u'NM_153006']	17	42082032	42085966			chr17:42161937C>T (rs557881983)	3.80523e-06	FALSE	chr17:42083567C>T (rs575938230)	0.015173	FALSE	0.991678	0.0599051	0.991684	0.0598792	0.989073	0.0695432	-0.0402482	0.287573	1	0.00060019	1	0.000600926	1	5.58138e-05	0.00754228	0.894059	0.5582	0.5582	FALSE	1	FALSE	1	FALSE	0.994494	FALSE	1	FALSE	1	FALSE	1	0.700119	FALSE	1	FALSE	1	FALSE	1
16891	Q9UHQ9	CYB5R1	cytochrome b5 reductase 1	[u'NM_016243']	1	202931658	202936333			chr1:203024691C>T (rs565283433)	0.000401615	FALSE	chr1:202935941C>G (rs565157209)	0.0233879	FALSE	0.971642	0.10819	0.971651	0.108162	0.967845	0.118947	-0.0334813	0.394421	0.999702	0.0097501	0.999701	0.00976214	1	8.04021e-08	0.0432947	0.614138	0.558226	0.558226	FALSE	1	FALSE	1	FALSE	0.994494	FALSE	1	FALSE	1	FALSE	1	0.677616	FALSE	1	FALSE	1	FALSE	1
14419	Q9BVG4	PBDC1	polysaccharide biosynthesis domain containing 1	[u'NM_016500']	X	75392974	75397740			chrX:75649137G>A (rs781865942)	0.0317092	FALSE	chrX:75397709A>C (rs201962153)	0.22775	FALSE	0.999481	0.00648151	0.999481	0.00648907	0.999669	0.00153465	0.0398583	0.559654	0.999905	0.00246885	0.999905	0.00247178	0.999934	0.000507319	0.0161017	0.28483	0.558243	0.558243	FALSE	1	FALSE	1	FALSE	0.994494	FALSE	1	FALSE	1	FALSE	1	0.58678	FALSE	1	FALSE	1	FALSE	1
15707	Q9NP73	ALG13	ALG13, UDP-N-acetylglucosaminyltransferase subunit	[u'NM_018466']	X	110924447	111003224			chrX:111019764T>G (rs183309627)	0.000224993	FALSE	chrX:111003034A>G (rs372990620)	0.0056897	FALSE	0.988296	0.0597492	0.988288	0.0597791	0.991735	0.0459531	0.0646475	0.324217	0.997386	0.0268283	0.997385	0.0268421	0.997698	0.0205368	0.013074	0.322694	0.558317	0.558317	FALSE	1	FALSE	1	FALSE	0.994494	FALSE	1	FALSE	1	FALSE	1	0.667318	FALSE	1	FALSE	1	FALSE	1
9138	Q6UB35	MTHFD1L	methylenetetrahydrofolate dehydrogenase (NADP+ dependent) 1-like	[u'NM_015440']	6	151186959	151413689			chr6:151672639G>A (rs199964404)	4.3496e-05	FALSE	chr6:151277157C>T (rs543057137)	0.0720918	FALSE	0.974136	0.0930822	0.974127	0.0930798	0.977714	0.0939576	0.038362	0.309128	0.999898	0.00578671	0.999898	0.00579384	1.00002	0.000313505	0.0295782	0.632586	0.558343	0.558343	FALSE	1	FALSE	1	FALSE	0.994494	FALSE	1	FALSE	1	FALSE	1	0.557722	FALSE	1	FALSE	1	FALSE	1
5458	P58294	PROK1	prokineticin 1	[u'NM_032414']	1	110993839	110998970			chr1:110984327G>A (rs114654729)	0.00189708	FALSE	chr1:110998854G>A (rs7514102)	0.302081	FALSE	0.742531	0.185741	0.742515	0.185738	0.749153	0.187039	0.0356133	0.347842	0.953641	0.102136	0.953633	0.102143	0.956966	0.099113	0.0331198	0.418935	0.558438	0.558438	FALSE	1	FALSE	1	FALSE	0.994494	FALSE	1	FALSE	1	FALSE	1	0.943109	FALSE	1	FALSE	1	FALSE	1
16796	Q9UGB7	MIOX	myo-inositol oxygenase	[u'NM_017584']	22	50925327	50928282			chr22:50904223G>A (rs185916020)	9.99749e-06	FALSE	chr22:50926408G>T (rs564664646)	0.0239859	FALSE	0.955178	0.181055	0.955184	0.181037	0.952471	0.187938	-0.0147054	0.704305	0.999649	0.0159474	0.999651	0.0159078	0.998923	0.027627	-0.0322874	0.296945	0.558602	0.558602	FALSE	1	FALSE	1	FALSE	0.994494	FALSE	1	FALSE	1	FALSE	1	0.768195	FALSE	1	FALSE	1	FALSE	1
4198	P31152	MAPK4	mitogen-activated protein kinase 4	[u'NM_002747']	18	48190329	48256221			chr18:48331523C>T (Affx-80258993)	0.000867855	FALSE	chr18:48255598C>G (rs532854587)	0.0472384	FALSE	0.65423	0.254907	0.654242	0.254909	0.649731	0.253841	-0.017732	0.614437	0.935012	0.14781	0.935	0.147821	0.939758	0.143529	0.0326583	0.4534	0.558616	0.558616	FALSE	1	FALSE	1	FALSE	0.994494	FALSE	1	FALSE	1	FALSE	1	0.813247	FALSE	1	FALSE	1	FALSE	1
13173	Q96GC9	VMP1	vacuole membrane protein 1	[u'NM_030938']	17	57808808	57917269		0.00246667	chr17:58040602A>T (rs564335135)	0.000386878	FALSE	chr17:57842446A>G (rs201472232)	0.10041	FALSE	0.998961	0.0199749	0.998963	0.0199632	0.998123	0.0242212	-0.0378663	0.28156	1	2.37344e-05	1	2.37638e-05	1	4.07132e-09	0	0.920955	0.558634	0.558634	FALSE	1	FALSE	1	FALSE	0.994494	FALSE	1	FALSE	1	FALSE	1	0.328441	FALSE	1	FALSE	1	FALSE	1
4804	P48357	LEPR	leptin receptor	[u'NM_002303']	1	66031249	66102695		0.00346667	chr1:66075712G>A (rs144159890)	6.97503e-05	FALSE	chr1:66075712G>A (rs144159890)	8.12867e-05	FALSE	0.768186	0.111825	0.768194	0.111825	0.764659	0.111762	-0.0316238	0.397326	0.975636	0.0598319	0.97564	0.059831	0.973961	0.0601423	-0.0279845	0.469873	0.558674	0.558674	FALSE	1	FALSE	1	FALSE	0.994494	FALSE	1	FALSE	1	FALSE	1	0.0906264	FALSE	0.960766	FALSE	0.976962	FALSE	0.965128
13071	Q96EK6	GNPNAT1	glucosamine-phosphate N-acetyltransferase 1	[u'NM_198066']	14	53245032	53251368			chr14:53521161G>C (rs193261227)	0.00104374	FALSE	chr14:53248501C>CCTTA (rs753601689)	0.442446	FALSE	0.99901	0.0251495	0.999008	0.0251806	0.999982	0.00033775	0.0547445	0.262773	1	1.28684e-05	1	1.28843e-05	1	0	-0.0130847	0.942765	0.558694	0.558694	FALSE	1	FALSE	1	FALSE	0.994494	FALSE	1	FALSE	1	FALSE	1	0.44539	FALSE	1	FALSE	1	FALSE	1
7372	Q16654	PDK4	pyruvate dehydrogenase kinase 4	[u'NM_002612']	7	95214956	95225605		0.005	chr7:94993182C>T (rs778861736)	0.0010927	FALSE	chr7:95219029C>T (rs781531077)	0.134288	FALSE	0.991689	0.0746575	0.991681	0.0746999	0.994835	0.05484	0.0481437	0.284913	1.00003	0.00236559	1.00003	0.00236851	1	8.47513e-09	-0.0183641	0.784847	0.558712	0.558712	FALSE	1	FALSE	1	FALSE	0.994494	FALSE	1	FALSE	1	FALSE	1	0.211344	FALSE	1	FALSE	1	FALSE	1
11966	Q8TC44	POC1B	POC1 centriolar protein B	[u'NM_172240']	12	89814933	89919672			chr12:89916666G>A (rs200159499)	7.91364e-05	FALSE	chr12:89819011C>G (rs201071027)	0.00013844	FALSE	0.274053	0.443076	0.274064	0.443081	0.269551	0.441003	-0.0102097	0.770106	0.769542	0.416059	0.769587	0.416026	0.751241	0.428422	-0.0434461	0.282014	0.558736	0.558736	FALSE	1	FALSE	1	FALSE	0.994494	FALSE	1	FALSE	1	FALSE	1	0.411793	FALSE	1	FALSE	1	FALSE	1
2034	O94919	ENDOD1	endonuclease domain containing 1	[u'NM_015036']	11	94823092	94862740			chr11:94861811G>A (rs572894638)	2.02619e-05	FALSE	chr11:94861811G>A (rs572894638)	2.02619e-05	FALSE	0.446626	0.453263	0.446663	0.453272	0.431626	0.449589	-0.0333097	0.380513	0.912269	0.271872	0.912291	0.271843	0.90339	0.283273	-0.0320622	0.394714	0.558747	0.558747	FALSE	1	FALSE	1	FALSE	0.994494	FALSE	1	FALSE	1	FALSE	1	0.638778	FALSE	1	FALSE	1	FALSE	1
17213	Q9ULS5	TMCC3	transmembrane and coiled-coil domain family 3	[u'NM_020698']	12	94965214	95044206		0.0024	chr12:95488416C>G (rs143773760)	2.76604e-05	FALSE	chr12:94975428A>G (rs748168407)	0.0497925	FALSE	0.283589	0.013634	0.28359	0.0136412	0.283096	0.0103239	-0.0408572	0.290524	0.405184	0.104897	0.405181	0.104892	0.406125	0.106851	0.00890807	0.854822	0.558811	0.558811	FALSE	1	FALSE	1	FALSE	0.994494	FALSE	1	FALSE	1	FALSE	1	0.643558	FALSE	1	FALSE	1	FALSE	1
8428	Q5VST9	OBSCN	obscurin, cytoskeletal calmodulin and titin-interacting RhoGEF	[u'NM_052843']	1	228399485	228566493			chr1:228554129G>A (rs567060971)	1.95175e-07	TRUE	chr1:228554129G>A (rs567060971)	1.95175e-07	TRUE	0.191152	0.114236	0.191151	0.114222	0.191562	0.119675	0.00351484	0.905616	0.96357	0.132236	0.963585	0.132184	0.957455	0.15184	-0.043066	0.282588	0.558851	0.558851	FALSE	1	FALSE	1	FALSE	0.998057	FALSE	1	FALSE		FALSE		0.457024	FALSE	1	FALSE		FALSE
2671	P05090	APOD	apolipoprotein D	[u'NM_001647']	3	195295774	195306332			chr3:195431710G>A (rs58264852)	0.000156736	FALSE	chr3:195300740C>T (rs76929107)	0.0459899	FALSE	0.963818	0.162254	0.963801	0.162295	0.970646	0.144698	0.04452	0.28805	0.999868	0.0106834	0.999867	0.0106966	1.00001	0.00012456	0.0182971	0.759259	0.558953	0.558953	FALSE	1	FALSE	1	FALSE	0.994494	FALSE	1	FALSE	1	FALSE	1	0.0240082	FALSE	0.787156	FALSE	0.816476	FALSE	0.79572
16860	Q9UHF1	EGFL7	EGF like domain multiple 7	[u'NM_016215']	9	139562735	139566735		0.00473333	chr9:139412276C>T (rs573153379)	9.66857e-05	FALSE	chr9:139564368A>G (rs201278265)	0.0189829	FALSE	0.896582	0.135573	0.896597	0.13556	0.890744	0.14064	-0.042371	0.284897	0.99403	0.0323303	0.994031	0.0323248	0.993595	0.0344732	-0.0130656	0.709084	0.559028	0.559028	FALSE	1	FALSE	1	FALSE	0.994494	FALSE	1	FALSE	1	FALSE	1	0.150978	FALSE	1	FALSE	1	FALSE	1
9737	Q7Z2W9	MRPL21	mitochondrial ribosomal protein L21	[u'NM_181512']	11	68658802	68671278			chr11:68380578C>T (rs146024812)	0.000620809	FALSE	chr11:68660447C>T (rs371171289)	0.30719	FALSE	0.995273	0.0581186	0.995267	0.0581639	0.997746	0.0352737	0.0515298	0.280987	0.999999	0.000921038	0.999999	0.000922175	1	3.40522e-05	0.00337977	0.948604	0.559075	0.559075	FALSE	1	FALSE	1	FALSE	0.994494	FALSE	1	FALSE	1	FALSE	1	0.205106	FALSE	1	FALSE	1	FALSE	1
8513	Q5VXJ0	LIPK	lipase family member K	[u'XM_061222']	10	90484301	90512510			chr10:90122344C>T (rs191733133)	2.19188e-05	FALSE	chr10:90497470C>G (rs573862404)	0.000241098	FALSE	0.71268	0.365561	0.712643	0.365574	0.727645	0.360251	0.0413375	0.281	0.972821	0.131956	0.972817	0.131964	0.974237	0.128481	0.0109027	0.770105	0.559235	0.559235	FALSE	1	FALSE	1	FALSE	0.994494	FALSE	1	FALSE	1	FALSE	1	0.694506	FALSE	1	FALSE	1	FALSE	1
10595	Q8IYK4	COLGALT2	collagen beta(1-O)galactosyltransferase 2	[u'NM_015101']	1	183907898	184006491			chr1:183944310G>T (rs536076146)	0.00154268	FALSE	chr1:183944310G>T (rs536076146)	0.00154268	FALSE	0.97334	0.126696	0.973331	0.126717	0.976881	0.117992	0.0289951	0.443125	0.999815	0.00950309	0.999814	0.00951479	1.00003	0.000568549	0.0317834	0.444551	0.559312	0.559312	FALSE	1	FALSE	1	FALSE	0.994494	FALSE	1	FALSE	1	FALSE	1	0.283856	FALSE	1	FALSE	1	FALSE	1
6189	Q06055	ATP5G2	ATP synthase, H+ transporting, mitochondrial Fo complex subunit C2 (subunit 9)	[u'NM_005176']	12	54059101	54066398			chr12:54367216C>T (rs201705157)	4.5103e-06	FALSE	chr12:54059178C>T (rs374457649)	0.412895	FALSE	0.998989	0.0201554	0.998987	0.0201803	0.999988	0.000188726	0.0701168	0.280869	1	3.93721e-06	1	3.94208e-06	1	3.32422e-09	0	0.947199	0.559353	0.559353	FALSE	1	FALSE	1	FALSE	0.994494	FALSE	1	FALSE	1	FALSE	1	0.256227	FALSE	1	FALSE	1	FALSE	1
15035	Q9H1Y0	ATG5	autophagy related 5	[u'NM_004849']	6	106634418	106764083		0.00812222	chr6:106967329T>C (rs374952890)	0.000106696	FALSE	chr6:106756282T>C (rs77859116)	0.6639	FALSE	0.999807	0.011475	0.999807	0.0114891	0.999979	0.000339149	0.0212382	0.791373	1	5.83774e-07	1	5.84496e-07	1	2.35058e-09	0	0.349299	0.559385	0.559385	FALSE	1	FALSE	1	FALSE	0.994494	FALSE	1	FALSE	1	FALSE	1	0.995183	FALSE	1	FALSE	1	FALSE	1
2199	O95447	LCA5L	LCA5L, lebercilin like	[u'NM_152505']	21	40777811	40800419			chr21:40604155T>C (rs145677980)	0.00119034	FALSE	chr21:40794945G>C (rs143415723)	0.0645115	FALSE	0.871452	0.118317	0.871447	0.118322	0.873581	0.116459	0.0181757	0.65947	0.993956	0.0313396	0.993958	0.0313372	0.992979	0.0322529	-0.0308011	0.359071	0.559387	0.559387	FALSE	1	FALSE	1	FALSE	0.994494	FALSE	1	FALSE	1	FALSE	1	0.236515	FALSE	1	FALSE	1	FALSE	1
15586	Q9HC24	TMBIM4	transmembrane BAX inhibitor motif containing 4	[u'NM_016056']	12	66531743	66563731			chr12:66698565C>T (rs549613910)	0.000252715	FALSE	chr12:66531745T>C (rs200106782)	0.291555	FALSE	0.41717	0.403674	0.417208	0.403687	0.401513	0.397963	-0.039157	0.331325	0.853573	0.310624	0.85357	0.310627	0.85472	0.309658	0.0037082	0.902895	0.559473	0.559473	FALSE	1	FALSE	1	FALSE	0.994494	FALSE	1	FALSE	1	FALSE	1	0.354373	FALSE	1	FALSE	1	FALSE	1
1494	O60449	LY75	lymphocyte antigen 75	[u'NM_002349']	2	160661558	160761193			chr2:160994196C>A (rs148881693)	3.52779e-05	FALSE	chr2:160663642C>T (rs528543252)	0.0149596	FALSE	0.297548	0.089022	0.29755	0.0890308	0.296503	0.0853521	-0.0120052	0.729591	0.780338	0.178231	0.78032	0.178225	0.787523	0.180635	0.0401418	0.292009	0.55967	0.55967	FALSE	1	FALSE	1	FALSE	0.994494	FALSE	1	FALSE	1	FALSE	1	0.991398	FALSE	1	FALSE	1	FALSE	1
3533	P17050	NAGA	alpha-N-acetylgalactosaminidase	[u'NM_000262']	22	42456286	42466301			chr22:42610653G>A (rs186320252)	0.000155923	FALSE	chr22:42459021A>G (rs202212429)	0.0706531	FALSE	0.971757	0.129979	0.971743	0.130024	0.977298	0.110395	0.0460601	0.288117	0.99994	0.00645756	0.99994	0.00646555	1	3.17249e-05	0.0133762	0.781642	0.559689	0.559689	FALSE	1	FALSE	1	FALSE	0.994494	FALSE	1	FALSE	1	FALSE	1	0.590537	FALSE	1	FALSE	1	FALSE	1
8260	Q5T4F4	ZFYVE27	zinc finger FYVE-type containing 27	[u'NM_144588']	10	99498235	99519054			chr10:99140666C>T (rs554277281)	2.3902e-05	FALSE	chr10:99502897G>A (rs17108378)	0.00140611	FALSE	0.668768	0.116689	0.668767	0.116648	0.669217	0.132086	0.00361724	0.95245	0.87483	0.110346	0.874818	0.110344	0.879639	0.110958	0.043566	0.281591	0.5597	0.5597	FALSE	1	FALSE	1	FALSE	0.998057	FALSE	1	FALSE	1	FALSE	1	0.00106182	FALSE	0.197354	FALSE	0.198028	FALSE	0.207305
5226	P53992	SEC24C	SEC24 homolog C, COPII coat complex component	[u'NM_004922']	10	75506591	75530850			chr10:75072373T>C (rs193197993)	5.08437e-06	FALSE	chr10:75519982C>T (rs141953475)	0.00208995	FALSE	0.973245	0.0950509	0.973254	0.0950495	0.969604	0.0955842	-0.0382983	0.336588	1	0.00422323	1	0.00422293	0.999915	0.00434133	-0.0206405	0.6334	0.559756	0.559756	FALSE	1	FALSE	1	FALSE	0.994494	FALSE	1	FALSE	1	FALSE	1	0.816617	FALSE	1	FALSE	1	FALSE	1
6776	Q14094	CCNI	cyclin I	[u'NM_006835']	4	77969375	77987515			chr4:77661749A>T (rs574208124)	0.000984061	FALSE	chr4:77977120G>A (rs539082388)	0.189329	FALSE	0.996662	0.0314195	0.996665	0.0314094	0.995336	0.0352615	-0.0397923	0.28491	1	0.000198933	1	0.000199166	1	4.48503e-05	0.000825787	0.941153	0.559763	0.559763	FALSE	1	FALSE	1	FALSE	0.994494	FALSE	1	FALSE	1	FALSE	1	0.541104	FALSE	1	FALSE	1	FALSE	1
13347	Q96JM2	ZNF462	zinc finger protein 462	[u'NM_021224']	9	109685665	109773308			chr9:110153336C>G (rs817832)	0.00129005	FALSE	chr9:109690011C>A (rs536091643)	0.00579512	FALSE	0.913916	0.0628218	0.913915	0.0628221	0.91436	0.0626887	0.00708545	0.869492	1.00187	0.0147755	1.00187	0.0147759	1.00126	0.0146191	-0.0411702	0.285966	0.559771	0.559771	FALSE	1	FALSE	1	FALSE	0.997058	FALSE	1	FALSE	1	FALSE	1	0.697547	FALSE	1	FALSE	1	FALSE	1
13686	Q96PL5	ERMAP	erythroblast membrane associated protein (Scianna blood group)	[u'NM_018538']	1	43296120	43308900			chr1:43205686C>T (rs555427014)	3.27798e-06	FALSE	chr1:43296531C>G (rs56136737)	0.0142785	FALSE	0.813008	0.203186	0.813026	0.203166	0.805924	0.211077	-0.0342805	0.370382	0.983739	0.060679	0.983736	0.0606858	0.984715	0.0578521	0.0165153	0.67884	0.559819	0.559819	FALSE	1	FALSE	1	FALSE	0.994494	FALSE	1	FALSE	1	FALSE	1	0.40679	FALSE	1	FALSE	1	FALSE	1
13517	Q96MC2	DRC1	dynein regulatory complex subunit 1	[u'NM_145038']	2	26624858	26679382			chr2:26505777C>T (rs770736746)	5.05279e-09	TRUE	chr2:26671561G>C (rs149007147)	0.00842325	FALSE	0.452823	0.0817423	0.452815	0.0817372	0.456212	0.0836827	0.0410686	0.287396	0.68819	0.0514612	0.688195	0.0514605	0.686384	0.051696	-0.0351087	0.349987	0.559871	0.559871	FALSE	1	FALSE	1	FALSE	0.994494	FALSE	1	FALSE		FALSE	1	0.757736	FALSE	1	FALSE		FALSE	1
3286	P12821	ACE	angiotensin I converting enzyme	[u'NM_000789']	17	61554456	61574724			chr17:61987202TTG>T (Affx-89024001)	5.59828e-05	FALSE	chr17:61574215C>T (rs12709442)	0.000313753	FALSE	0.939367	0.149465	0.939382	0.14944	0.93311	0.159375	-0.0405974	0.294788	1.00019	0.00956909	1.00019	0.00958003	1.00029	0.00261939	0.014123	0.763433	0.559909	0.559909	FALSE	1	FALSE	1	FALSE	0.994494	FALSE	1	FALSE	1	FALSE	1	0.182534	FALSE	1	FALSE	1	FALSE	1
10081	Q86V59	PNMAL1	paraneoplastic Ma antigen family like 1	[u'NM_018215']	19	46971821	46974292			chr19:46543530A>C (rs529516585)	5.04826e-05	FALSE	chr19:46973019G>A (rs527968594)	0.000120822	FALSE	0.875493	0.292954	0.875491	0.292959	0.876378	0.291215	0.00303933	0.988217	0.996674	0.0530936	0.996679	0.0530517	0.994624	0.0679041	-0.0337239	0.286923	0.559914	0.559914	FALSE	1	FALSE	1	FALSE	0.999405	FALSE	1	FALSE	1	FALSE	1	0.667743	FALSE	1	FALSE	1	FALSE	1
16091	Q9NUS5	AP5S1	adaptor related protein complex 5 sigma 1 subunit	[u'NM_018347']	20	3802765	3804941			chr20:3652597C>A (rs530760730)	2.89261e-06	FALSE	chr20:3802879C>T (rs534515152)	0.452309	FALSE	0.997921	0.0282439	0.997918	0.028275	0.999233	0.00917276	0.0625361	0.282199	1	0.000247043	1	0.000247349	1	6.79265e-06	-0.00545057	0.962162	0.559949	0.559949	FALSE	1	FALSE	1	FALSE	0.994494	FALSE	1	FALSE	1	FALSE	1	0.972441	FALSE	1	FALSE	1	FALSE	1
3454	P15814	IGLL1	immunoglobulin lambda like polypeptide 1	[u'NM_020070']	22	23915456	23922377			chr22:23917223G>A (rs369768094)	5.20353e-06	FALSE	chr22:23917223G>A (rs369768094)	5.20353e-06	FALSE	0.674328	0.424995	0.674347	0.424988	0.666841	0.427909	-0.0176015	0.665324	0.996192	0.119996	0.996203	0.119981	0.991632	0.125997	-0.0371554	0.314537	0.559965	0.559965	FALSE	1	FALSE	1	FALSE	0.994494	FALSE	1	FALSE	1	FALSE	1	0.913464	FALSE	1	FALSE	1	FALSE	1
15511	Q9HAW7	UGT1A7	UDP glucuronosyltransferase family 1 member A7	[u'NM_019077']	2	234590584	234681202			chr2:234879009A>AC (Affx-80292172)	3.12281e-07	TRUE	chr2:234676944T>C (rs527483899)	0.0752241	FALSE	0.15382	0.330016	0.153855	0.330054	0.13948	0.313814	-0.0446375	0.281558	0.848024	0.381541	0.848032	0.381531	0.844528	0.385617	-0.00913541	0.858749	0.559981	0.559981	FALSE	1	FALSE	1	FALSE	0.994494	FALSE	1	FALSE		FALSE	1	0.571786	FALSE	1	FALSE		FALSE	1
5900	P84550	SKOR1	SKI family transcriptional corepressor 1	[u'NM_001031807']	15	68117941	68126171			chr15:68199288T>C (rs74421003)	0.00345287	FALSE	chr15:68120201G>A (rs374790671)	0.0536754	FALSE	0.990679	0.0437555	0.990684	0.0437361	0.98878	0.0509433	-0.0400954	0.287923	1	0.00108881	1	0.00109014	1.00001	0.000121337	0.00876083	0.8758	0.560013	0.560013	FALSE	1	FALSE	1	FALSE	0.994494	FALSE	1	FALSE	1	FALSE	1	0.768663	FALSE	1	FALSE	1	FALSE	1
1134	O15431	SLC31A1	solute carrier family 31 member 1	[u'NM_001859']	9	116018429	116022750			chr9:116183404G>A (rs200504411)	8.96156e-05	FALSE	chr9:116018541G>A (rs541796452)	0.181186	FALSE	0.999388	0.0130516	0.999389	0.0130267	0.998842	0.0208016	-0.0315245	0.287276	1	1.34508e-05	1	1.34674e-05	1	4.70116e-09	0	0.967594	0.560024	0.560024	FALSE	1	FALSE	1	FALSE	0.994494	FALSE	1	FALSE	1	FALSE	1	0.219218	FALSE	1	FALSE	1	FALSE	1
5067	P51659	HSD17B4	hydroxysteroid 17-beta dehydrogenase 4	[u'NM_000414']	5	118788271	118877686			chr5:118485907A>G (rs75899437)	0.000109751	FALSE	chr5:118810143T>C (rs28943588)	0.104859	FALSE	0.433183	0.300085	0.433195	0.300092	0.428305	0.297016	-0.0163762	0.648305	0.922515	0.177311	0.922533	0.177296	0.915402	0.182831	-0.0395942	0.297113	0.560027	0.560027	FALSE	1	FALSE	1	FALSE	0.994494	FALSE	1	FALSE	1	FALSE	1	0.601843	FALSE	1	FALSE	1	FALSE	1
13067	Q96EI5	TCEAL4	transcription elongation factor A like 4	[u'NM_024863']	X	102841604	102842248			chrX:102755077CA>C (X:102755077_CA_C)	3.87248e-05	FALSE	chrX:102841663T>G (rs763014665)	0.528239	FALSE	0.999297	0.014486	0.999296	0.0145037	0.999826	0.00139637	0.0514414	0.292714	0.999825	0.00694242	0.999825	0.00695095	0.999951	0.000553596	0.0256279	0.38598	0.560074	0.560074	FALSE	1	FALSE	1	FALSE	0.994494	FALSE	1	FALSE	1	FALSE	1	0.871342	FALSE	1	FALSE	1	FALSE	1
12618	Q92837	FRAT1	FRAT1, WNT signaling pathway regulator	[u'NM_005479']	10	99079211	99080047			chr10:99140666C>T (rs554277281)	2.3902e-05	FALSE	chr10:99079914C>G (rs61746141)	3.33928e-05	FALSE	0.999157	0.0127463	0.999156	0.0127608	0.999708	0.00353222	0.0589644	0.28229	1	2.8634e-05	1	2.86694e-05	1	7.43318e-09	-0.00588039	0.952544	0.560165	0.560165	FALSE	1	FALSE	1	FALSE	0.994494	FALSE	1	FALSE	1	FALSE	1	0.893266	FALSE	1	FALSE	1	FALSE	1
1276	O43462	MBTPS2	membrane bound transcription factor peptidase, site 2	[u'NM_015884']	X	21857853	21900770			chrX:22291647T>A (rs113314974)	0.00291182	FALSE	chrX:21896786C>T (rs200298161)	0.442905	FALSE	0.997089	0.042148	0.997083	0.0421991	0.999402	0.00566374	0.0770152	0.280467	0.999182	0.0219032	0.999181	0.0219295	0.999718	0.00377679	0.0341269	0.473789	0.560253	0.560253	FALSE	1	FALSE	1	FALSE	0.994494	FALSE	1	FALSE	1	FALSE	1	0.641231	FALSE	1	FALSE	1	FALSE	1
14138	Q9BQB4	SOST	sclerostin	[u'NM_025237']	17	41832713	41836109			chr17:42161937C>T (rs557881983)	3.80523e-06	FALSE	chr17:41836082C>T (rs17882143)	0.251169	FALSE	0.989238	0.0553261	0.989243	0.0553159	0.987238	0.0592824	-0.0349705	0.32015	0.999958	0.0028597	0.999958	0.00286323	1	8.37083e-06	0.0208435	0.766626	0.560358	0.560358	FALSE	1	FALSE	1	FALSE	0.994494	FALSE	1	FALSE	1	FALSE	1	0.229907	FALSE	1	FALSE	1	FALSE	1
11535	Q8NFP4	MDGA1	MAM domain containing glycosylphosphatidylinositol anchor 1	[u'NM_153487']	6	37605147	37664587			chr6:37584521T>A (rs111865727)	0.00108063	FALSE	chr6:37614044C>G (rs192113659)	0.0600956	FALSE	0.597633	0.409493	0.597661	0.409495	0.586372	0.408479	-0.0276016	0.410501	0.946503	0.196493	0.946493	0.19651	0.950516	0.189434	0.020846	0.670566	0.560379	0.560379	FALSE	1	FALSE	1	FALSE	0.994494	FALSE	1	FALSE	1	FALSE	1	0.720012	FALSE	1	FALSE	1	FALSE	1
12084	Q8TDX9	PKD1L1	polycystin 1 like 1, transient receptor potential channel interacting	[u'NM_138295']	7	47814744	47988037			chr7:48278916G>A (rs202132236)	9.66217e-06	FALSE	chr7:47925525G>T (rs57109564)	3.15542e-05	FALSE	0.560931	0.186152	0.560944	0.186157	0.555864	0.184111	-0.0274356	0.496007	0.983887	0.0828365	0.98388	0.0828432	0.986623	0.0800393	0.0336758	0.414857	0.560456	0.560456	FALSE	1	FALSE	1	FALSE	0.994494	FALSE	1	FALSE	1	FALSE	1	0.515206	FALSE	1	FALSE	1	FALSE	1
11720	Q8NGV7	OR5H2	olfactory receptor family 5 subfamily H member 2	[u'NM_001005482']	3	98001732	98002673			chr3:97806033G>A (rs562786394)	2.14553e-05	FALSE	chr3:98002174G>A (rs149368502)	0.167872	FALSE	0.750673	0.324826	0.750651	0.32484	0.759559	0.318938	0.027672	0.505462	0.999761	0.0570767	0.999757	0.0571015	1.00167	0.045924	0.0369464	0.423099	0.560503	0.560503	FALSE	1	FALSE	1	FALSE	0.994494	FALSE	1	FALSE	1	FALSE	1	0.844149	FALSE	1	FALSE	1	FALSE	1
4025	P27658	COL8A1	collagen type VIII alpha 1 chain	[u'NM_001850']	3	99509527	99514977			chr3:99509657T>C (rs562632414)	9.22163e-05	FALSE	chr3:99509657T>C (rs562632414)	9.22163e-05	FALSE	0.997372	0.0327196	0.997369	0.0327521	0.998806	0.0144219	0.0567944	0.295731	1	7.83236e-05	1	7.84017e-05	1	3.45253e-05	-0.0118076	0.795119	0.560512	0.560512	FALSE	1	FALSE	1	FALSE	0.994494	FALSE	1	FALSE	1	FALSE	1	0.337851	FALSE	1	FALSE	1	FALSE	1
3153	P10301	RRAS	related RAS viral (r-ras) oncogene homolog	[u'NM_006270']	19	50138836	50143355			chr19:49657138C>T (rs77728314)	3.23148e-05	FALSE	chr19:50139962A>T (rs199656328)	0.0998405	FALSE	0.982595	0.11804	0.982608	0.117993	0.977588	0.135466	-0.0395164	0.288969	0.999959	0.00595254	0.999959	0.0059599	1	2.07597e-08	0.00971657	0.908738	0.560538	0.560538	FALSE	1	FALSE	1	FALSE	0.994494	FALSE	1	FALSE	1	FALSE	1	0.238039	FALSE	1	FALSE	1	FALSE	1
3011	P0C7M8	CLEC2L	C-type lectin domain family 2 member L	[u'NM_001080511']	7	139208674	139229085			chr7:138720736G>A (rs528718214)	6.65264e-07	FALSE	chr7:139208713C>T (7:139208713_C_T)	0.290515	FALSE	0.997362	0.0274304	0.997359	0.0274564	0.998534	0.0132467	0.0544669	0.282006	1	0.000187092	1	0.000187322	1	1.20015e-05	0.00359258	0.990775	0.56058	0.56058	FALSE	1	FALSE	1	FALSE	0.994494	FALSE	1	FALSE	1	FALSE	1	0.410022	FALSE	1	FALSE	1	FALSE	1
16037	Q9NTI7	FAM212B	family with sequence similarity 212 member B	[u'NM_019099']	1	112269593	112281864			chr1:112061423T>C (rs77914233)	0.00112871	FALSE	chr1:112270302C>A (rs202217076)	0.418098	FALSE	0.996661	0.0335928	0.996658	0.033619	0.998128	0.0203814	0.0528881	0.289446	0.999999	0.000568418	0.999998	0.000569121	1	1.82681e-05	0.00621751	0.86075	0.560605	0.560605	FALSE	1	FALSE	1	FALSE	0.994494	FALSE	1	FALSE	1	FALSE	1	0.408085	FALSE	1	FALSE	1	FALSE	1
8882	Q6NVY1	HIBCH	3-hydroxyisobutyryl-CoA hydrolase	[u'NM_014362']	2	191069846	191184476			chr2:191334519G>C (rs199702082)	6.98221e-06	FALSE	chr2:191110893C>T (rs144053672)	0.00443641	FALSE	0.0814867	0.237002	0.0814877	0.23701	0.0810964	0.233793	-0.0016624	0.910472	0.237851	0.323373	0.237874	0.323387	0.228571	0.317539	-0.0290278	0.433566	0.560617	0.560617	FALSE	1	FALSE	1	FALSE	0.998057	FALSE	1	FALSE	1	FALSE	1	0.00457966	FALSE	0.415471	FALSE	0.435309	FALSE	0.424666
12183	Q8WTS1	ABHD5	abhydrolase domain containing 5	[u'NM_016006']	3	43732485	43760021			chr3:43547230A>G (rs73083006)	0.0140487	FALSE	chr3:43743914G>T (rs148743497)	0.197338	FALSE	0.971067	0.158549	0.97105	0.1586	0.978185	0.135981	0.0483034	0.271354	0.999828	0.0129039	0.999828	0.0129198	1	3.12315e-05	0.0190641	0.970019	0.560618	0.560618	FALSE	1	FALSE	1	FALSE	0.994494	FALSE	1	FALSE	1	FALSE	1	0.202165	FALSE	1	FALSE	1	FALSE	1
15416	Q9H8Y5	ANKZF1	ankyrin repeat and zinc finger domain containing 1	[u'NM_018089']	2	220094980	220101164			chr2:220404371GGGCTGCCACA>G (Affx-52361901)	3.82954e-05	FALSE	chr2:220100201C>G (rs2293075)	0.0333805	FALSE	0.923187	0.138984	0.9232	0.138989	0.917926	0.136773	-0.0382448	0.317983	0.998304	0.0182837	0.998304	0.0182779	0.997938	0.020503	-0.018895	0.594453	0.560625	0.560625	FALSE	1	FALSE	1	FALSE	0.994494	FALSE	1	FALSE	1	FALSE	1	0.641067	FALSE	1	FALSE	1	FALSE	1
2626	P04271	S100B	S100 calcium binding protein B	[u'NM_006272']	21	48019279	48022328			chr21:47975902C>G (rs201563874)	8.89145e-06	FALSE	chr21:48019381C>T (rs568269330)	0.621099	FALSE	0.99906	0.0244591	0.999057	0.0244893	0.999978	0.000547545	0.0531803	0.560652	1	2.39655e-06	1	2.39951e-06	1	2.35058e-09	0	0.59449		0.560652	FALSE	1	FALSE		FALSE	0.994494	FALSE	1	FALSE	1	FALSE	1	0.333709	FALSE	1	FALSE	1	FALSE	1
1769	O75444	MAF	MAF bZIP transcription factor	[u'NM_001031804']	16	79632681	79633799		0.0486963	chr16:79245873G>GGTAAA (rs138002331)	0.00163988	FALSE	chr16:79633367C>T (rs550438083)	0.316372	FALSE	0.998736	0.0156294	0.998735	0.0156425	0.999407	0.00883113	0.052918	0.283004	1	0.000126192	1	0.000126348	1	4.70116e-09	-0.00133431	0.972367	0.560665	0.560665	FALSE	1	FALSE	1	FALSE	0.994494	FALSE	1	FALSE	1	FALSE	1	0.540755	FALSE	1	FALSE	1	FALSE	1
10066	Q86UX6	STK32C	serine/threonine kinase 32C	[u'NM_173575']	10	134021517	134121337			chr10:134591194G>A (rs576088004)	7.00252e-05	FALSE	chr10:134121138C>T (rs200198276)	0.000104516	FALSE	0.985877	0.0509668	0.985871	0.050985	0.988087	0.0429226	0.047022	0.289244	0.999989	0.0022254	0.999989	0.00222815	1	2.32522e-05	0.0077928	0.850488	0.56076	0.56076	FALSE	1	FALSE	1	FALSE	0.994494	FALSE	1	FALSE	1	FALSE	1	0.577833	FALSE	1	FALSE	1	FALSE	1
1749	O75388	GPR32	G protein-coupled receptor 32	[u'NM_001506']	19	51273858	51274925			chr19:51274051T>C (rs149687485)	5.34203e-06	FALSE	chr19:51274051T>C (rs149687485)	5.34203e-06	FALSE	0.843213	0.264989	0.843238	0.264978	0.833238	0.269331	-0.0374309	0.301984	0.997368	0.0279683	0.997368	0.0279919	0.997477	0.0157869	0.00479479	0.924803	0.560877	0.560877	FALSE	1	FALSE	1	FALSE	0.994494	FALSE	1	FALSE	1	FALSE	1	0.426882	FALSE	1	FALSE	1	FALSE	1
9259	Q6UXQ4	C2orf66	chromosome 2 open reading frame 66	[u'NM_213608']	2	197672170	197674111			chr2:197510419G>A (rs72916695)	0.0123902	FALSE	chr2:197674107A>G (rs201885330)	0.223089	FALSE	0.998562	0.02775	0.998565	0.0277012	0.997432	0.0431491	-0.0312626	0.283785	1	3.73294e-05	1	3.73756e-05	1	0	0.00225531	0.973781	0.560882	0.560882	FALSE	1	FALSE	1	FALSE	0.994494	FALSE	1	FALSE	1	FALSE	1	0.237611	FALSE	1	FALSE	1	FALSE	1
12889	Q96BM9	ARL8A	ADP ribosylation factor like GTPase 8A	[u'NM_138795']	1	202103598	202113700			chr1:202097319G>A (rs114687119)	8.96426e-05	FALSE	chr1:202107555T>C (rs141232590)	0.347383	FALSE	0.995048	0.0481023	0.995053	0.0480931	0.993345	0.0516455	-0.0342129	0.365694	0.999991	0.00238553	0.999991	0.00238715	0.999937	0.00159738	-0.0266178	0.526622	0.560997	0.560997	FALSE	1	FALSE	1	FALSE	0.994494	FALSE	1	FALSE	1	FALSE	1	0.349906	FALSE	1	FALSE	1	FALSE	1
12591	Q92781	RDH5	retinol dehydrogenase 5	[u'NM_002905']	12	56114969	56118326			chr12:56230980C>T (rs150724096)	8.50767e-05	FALSE	chr12:56117707G>A (rs376530065)	0.000938062	FALSE	0.984083	0.0921012	0.984092	0.0920807	0.980419	0.0999922	-0.03821	0.3035	0.999978	0.00388598	0.999978	0.00389079	1.00001	0.0001085	0.0108932	0.848213	0.56103	0.56103	FALSE	1	FALSE	1	FALSE	0.994494	FALSE	1	FALSE	1	FALSE	1	0.665236	FALSE	1	FALSE	1	FALSE	1
7164	Q15506	SPA17	sperm autoantigenic protein 17	[u'NM_017425']	11	124545161	124564339			chr11:124991603C>T (rs11604695)	0.000201613	FALSE	chr11:124545234G>A (rs144340747)	0.450621	FALSE	0.998594	0.0198004	0.998592	0.0198239	0.999474	0.00405885	0.0616567	0.284254	1	8.66331e-05	1	8.67402e-05	1	6.64844e-09	0	0.952241	0.561031	0.561031	FALSE	1	FALSE	1	FALSE	0.994494	FALSE	1	FALSE	1	FALSE	1	0.612637	FALSE	1	FALSE	1	FALSE	1
6734	Q13835	PKP1	plakophilin 1	[u'NM_000299']	1	201252831	201297961			chr1:200961496G>A (rs184368767)	2.94465e-05	FALSE	chr1:201288975C>T (rs749251560)	0.00889898	FALSE	0.603305	0.430156	0.603266	0.430173	0.618846	0.422644	0.0365364	0.358724	0.959578	0.182114	0.959564	0.182139	0.96521	0.171732	0.0318934	0.435138	0.561062	0.561062	FALSE	1	FALSE	1	FALSE	0.994494	FALSE	1	FALSE	1	FALSE	1	0.104229	FALSE	0.985329	FALSE	1	FALSE	0.989793
14305	Q9BTA0	FAM167B	family with sequence similarity 167 member B	[u'NM_032648']	1	32713023	32714199			chr1:32673319A>G (rs373454952)	8.62412e-06	FALSE	chr1:32714006G>C (rs11576019)	0.277577	FALSE	0.986874	0.0758078	0.986866	0.0758291	0.99009	0.0665313	0.0451941	0.280936	0.999956	0.00370669	0.999956	0.00371128	1	4.07132e-09	0.0167394	0.824662	0.561073	0.561073	FALSE	1	FALSE	1	FALSE	0.994494	FALSE	1	FALSE	1	FALSE	1	0.333481	FALSE	1	FALSE	1	FALSE	1
6705	Q13642	FHL1	four and a half LIM domains 1	[u'NM_001449']	X	135288592	135292110			chrX:135428074G>T (rs151166259)	0.000476271	FALSE	chrX:135288737C>T (rs372301312)	0.248624	FALSE	0.993857	0.0528728	0.993851	0.0529148	0.996566	0.0315552	0.0623365	0.341848	0.998439	0.0253218	0.998438	0.0253446	0.99914	0.0132316	0.0347487	0.305838	0.561217	0.561217	FALSE	1	FALSE	1	FALSE	0.994494	FALSE	1	FALSE	1	FALSE	1	0.27024	FALSE	1	FALSE	1	FALSE	1
9428	Q6ZRH7	CATSPERG	cation channel sperm associated auxiliary subunit gamma	[u'NM_021185']	19	38827875	38861429			chr19:38378358C>T (rs574650192)	7.39111e-06	FALSE	chr19:38857820A>G (rs546376569)	0.0157696	FALSE	0.673863	0.337232	0.673852	0.337229	0.678214	0.3383	0.012913	0.726134	0.981294	0.108965	0.981283	0.108996	0.985724	0.0953498	0.0433692	0.285118	0.561238	0.561238	FALSE	1	FALSE	1	FALSE	0.994494	FALSE	1	FALSE	1	FALSE	1	0.404314	FALSE	1	FALSE	1	FALSE	1
5192	P53370	NUDT6	nudix hydrolase 6	[u'NM_007083']	4	123813986	123843727			chr4:123845916A>G (rs75385500)	0.00399168	FALSE	chr4:123838857C>A (rs560772720)	0.0348957	FALSE	0.0784977	0.235968	0.0784758	0.23593	0.087344	0.250611	0.0364372	0.366853	0.471888	0.470373	0.47185	0.470367	0.487326	0.472515	0.0328258	0.410314	0.561306	0.561306	FALSE	1	FALSE	1	FALSE	0.994494	FALSE	1	FALSE	1	FALSE	1	0.0661787	FALSE	0.923758	FALSE	0.943332	FALSE	0.929642
9275	Q6UXZ4	UNC5D	unc-5 netrin receptor D	[u'NM_001322818']	8	35093303	35648078			chr8:35263169C>T (rs74977118)	0.00944001	FALSE	chr8:35616937C>G (rs569181933)	0.0160782	FALSE	0.993023	0.0446492	0.993018	0.0446694	0.994849	0.0355276	0.0453568	0.28205	1.00001	0.00122807	1.00001	0.00122957	1.00001	0.000138331	0.00381505	0.918688	0.561393	0.561393	FALSE	1	FALSE	1	FALSE	0.994494	FALSE	1	FALSE	1	FALSE	1	0.847436	FALSE	1	FALSE	1	FALSE	1
9586	Q71RS6	SLC24A5	solute carrier family 24 member 5	[u'NM_205850']	15	48413242	48434545			chr15:48559890C>G (rs148689126)	9.04439e-05	FALSE	chr15:48429128T>C (rs796318500)	0.394451	FALSE	0.997582	0.0263194	0.99758	0.0263348	0.998595	0.019074	0.0441808	0.330454	1	0.000557284	1	0.000557964	1	6.45576e-05	0.00900436	0.71892	0.561448	0.561448	FALSE	1	FALSE	1	FALSE	0.994494	FALSE	1	FALSE	1	FALSE	1	0.460159	FALSE	1	FALSE	1	FALSE	1
13205	Q96GX8	C16orf74	chromosome 16 open reading frame 74	[u'NM_206967']	16	85741617	85768823			chr16:85959438T>C (rs880366)	0.000851638	FALSE	chr16:85743906T>A (rs141454251)	0.266001	FALSE	0.986322	0.0823788	0.986331	0.0823568	0.982756	0.0907836	-0.0412454	0.297699	0.999958	0.00410772	0.999958	0.0041128	1	4.23756e-08	0.0145108	0.865223	0.56156	0.56156	FALSE	1	FALSE	1	FALSE	0.994494	FALSE	1	FALSE	1	FALSE	1	0.279363	FALSE	1	FALSE	1	FALSE	1
15401	Q9H8M7	MINDY3	MINDY lysine 48 deubiquitinase 3	[u'NM_024948']	10	15820994	15902298			chr10:15478936A>G (rs7072671)	0.00146677	FALSE	chr10:15858848C>T (rs773192645)	0.0020191	FALSE	0.987893	0.0694615	0.987886	0.0695002	0.990818	0.0514445	0.0479508	0.284376	0.999994	0.00123513	0.999995	0.00123665	1	4.63335e-05	0.0102172	0.823269	0.561583	0.561583	FALSE	1	FALSE	1	FALSE	0.994494	FALSE	1	FALSE	1	FALSE	1	0.59498	FALSE	1	FALSE	1	FALSE	1
5775	P78314	SH3BP2	SH3 domain binding protein 2	[u'NM_003023']	4	2822345	2835558			chr4:2965804C>A (rs374639395)	1.30651e-05	FALSE	chr4:2829025C>T (rs567769591)	0.132924	FALSE	0.97866	0.0966567	0.978667	0.0966553	0.975677	0.0971701	-0.0308506	0.392644	0.999982	0.00321826	0.999982	0.00322203	1.00003	0.000733682	0.0224476	0.509249	0.561661	0.561661	FALSE	1	FALSE	1	FALSE	0.994494	FALSE	1	FALSE	1	FALSE	1	0.913209	FALSE	1	FALSE	1	FALSE	1
4680	P43657	LPAR6	lysophosphatidic acid receptor 6	[u'NM_005767']	13	48985528	48986559			chr13:48868999T>C (rs73191734)	0.000363032	FALSE	chr13:48986429C>T (rs201386780)	0.0216808	FALSE	0.972637	0.151116	0.972652	0.151074	0.966434	0.166925	-0.0390575	0.296375	0.999867	0.0105043	0.999866	0.0105173	1	2.30309e-08	0.0179772	0.933275	0.561825	0.561825	FALSE	1	FALSE	1	FALSE	0.994494	FALSE	1	FALSE	1	FALSE	1	0.313688	FALSE	1	FALSE	1	FALSE	1
13587	Q96N76	UROC1	urocanate hydratase 1	[u'NM_144639']	3	126201191	126236562			chr3:126272196T>C (rs201215033)	5.72224e-05	FALSE	chr3:126236504C>T (rs184621973)	0.0011805	FALSE	0.93504	0.187587	0.935048	0.187582	0.93174	0.189695	-0.0175318	0.664668	0.999851	0.012529	0.999852	0.0125105	0.999339	0.0185507	-0.032414	0.316538	0.561834	0.561834	FALSE	1	FALSE	1	FALSE	0.994494	FALSE	1	FALSE	1	FALSE	1	0.180653	FALSE	1	FALSE	1	FALSE	1
12023	Q8TD26	CHD6	chromodomain helicase DNA binding protein 6	[u'NM_032221']	20	40033236	40179976			chr20:39706222G>A (rs529981663)	3.72634e-05	FALSE	chr20:40049234G>A (rs575377914)	0.0550494	FALSE	0.966135	0.0719044	0.966129	0.0719113	0.968468	0.0689918	0.0331931	0.398032	1.00173	0.0089569	1.00173	0.0089587	1.00171	0.00819568	-0.00236039	0.916039	0.561996	0.561996	FALSE	1	FALSE	1	FALSE	0.994494	FALSE	1	FALSE	1	FALSE	1	0.895736	FALSE	1	FALSE	1	FALSE	1
7544	Q2TAY7	SMU1	DNA replication regulator and spliceosomal factor	[u'NM_018225']	9	33047294	33076606			chr9:33472073CCTT>C (9:33472073_CCTT_C)	4.33542e-06	FALSE	chr9:33053138T>C (rs538011443)	0.323546	FALSE	0.997973	0.0320616	0.997969	0.0320983	0.999629	0.00848555	0.070708	0.281036	0.999997	0.000903601	0.999996	0.000904718	1	0	0.0054971	0.960784	0.562003	0.562003	FALSE	1	FALSE	1	FALSE	0.994494	FALSE	1	FALSE	1	FALSE	1	0.275783	FALSE	1	FALSE	1	FALSE	1
2100	O95171	SCEL	sciellin	[u'NM_144777']	13	78130011	78218406			chr13:78206394G>A (rs78417810)	0.000711214	FALSE	chr13:78216922C>T (rs143964243)	0.00252299	FALSE	0.908067	0.0922856	0.908064	0.0922717	0.909211	0.0977416	0.0120719	0.763547	0.998404	0.0146386	0.998403	0.0146412	0.999029	0.0135279	0.0444258	0.304477	0.562041	0.562041	FALSE	1	FALSE	1	FALSE	0.994494	FALSE	1	FALSE	1	FALSE	1	0.0326508	FALSE	0.844015	FALSE	0.867766	FALSE	0.852229
17939	Q9Y661	HS3ST4	heparan sulfate-glucosamine 3-sulfotransferase 4	[u'NM_006040']	16	25703739	26147566			chr16:25266658A>G (rs116148718)	0.000694705	FALSE	chr16:25704310A>G (rs146022178)	0.126165	FALSE	0.675195	0.0672374	0.6752	0.0672329	0.673258	0.0690052	-0.0285018	0.492483	0.80896	0.0473433	0.808955	0.0473332	0.81072	0.0512161	0.0357885	0.364619	0.562135	0.562135	FALSE	1	FALSE	1	FALSE	0.994494	FALSE	1	FALSE	1	FALSE	1	0.137323	FALSE	1	FALSE	1	FALSE	1
447	A8MTQ0	NOTO	notochord homeobox	[u'XM_292889']	2	73429795	73438054			chr2:73178677C>T (rs114074007)	0.000814262	FALSE	chr2:73438003C>A (rs541008172)	0.123838	FALSE	0.899179	0.126154	0.899192	0.126155	0.894202	0.125577	-0.0396447	0.341297	0.992939	0.0330739	0.992938	0.033076	0.993189	0.0321992	0.00768602	0.809899	0.562173	0.562173	FALSE	1	FALSE	1	FALSE	0.994494	FALSE	1	FALSE	1	FALSE	1	0.732986	FALSE	1	FALSE	1	FALSE	1
582	D3W0D1	KLRF2	killer cell lectin like receptor F2	[u'NM_001190765']	12	10034195	10048429			chr12:9875338A>G (rs188675162)	6.48193e-05	FALSE	chr12:10034237C>T (rs74614163)	0.070261	FALSE	0.222634	0.197417	0.222633	0.197417	0.22322	0.19731	0.00297452	0.983959	0.670998	0.338437	0.670963	0.338438	0.684995	0.337743	0.0415045	0.299167	0.562185	0.562185	FALSE	1	FALSE	1	FALSE	0.998941	FALSE	1	FALSE	1	FALSE	1	0.541541	FALSE	1	FALSE	1	FALSE	1
14433	Q9BVN2	RUSC1	RUN and SH3 domain containing 1	[u'NM_001105203']	1	155291565	155300359			chr1:155172173CAG>C (1:155172173_CAG_C)	2.51443e-06	FALSE	chr1:155294666C>T (rs201395635)	3.03148e-06	FALSE	0.936358	0.140381	0.936361	0.140366	0.934897	0.146441	-0.0102113	0.724929	0.998729	0.0157326	0.998727	0.0157481	0.99931	0.00706308	0.047789	0.364874	0.562198	0.562198	FALSE	1	FALSE	1	FALSE	0.994494	FALSE	1	FALSE	1	FALSE	1	0.317448	FALSE	1	FALSE	1	FALSE	1
13159	Q96G27	WBP1	WW domain binding protein 1	[u'NM_012477']	2	74685730	74687805			chr2:74787285G>A (rs200875527)	8.37446e-06	FALSE	chr2:74687635G>A (rs143463665)	0.000105036	FALSE	0.997609	0.0256878	0.997612	0.02568	0.996517	0.0286481	-0.0402396	0.29136	1	0.000108453	1	0.000108587	1	7.43318e-09	-0.013973	0.823499	0.562362	0.562362	FALSE	1	FALSE	1	FALSE	0.994494	FALSE	1	FALSE	1	FALSE	1	0.0574776	FALSE	0.913613	FALSE	0.933844	FALSE	0.919046
17535	Q9Y2I6	NINL	ninein like	[u'NM_025176']	20	25434090	25507223		0.0628309	chr20:25491372G>C (rs570501450)	0.0014547	FALSE	chr20:25491372G>C (rs570501450)	0.0014547	FALSE	0.315868	0.436614	0.31585	0.436603	0.323268	0.440951	0.016907	0.658301	0.813359	0.380855	0.813389	0.38083	0.801243	0.390337	-0.0314976	0.437388	0.562376	0.562376	FALSE	1	FALSE	1	FALSE	0.994494	FALSE	1	FALSE	1	FALSE	1	0.0272891	FALSE	0.806483	FALSE	0.832761	FALSE	0.813677
13541	Q96MM7	HS6ST2	heparan sulfate 6-O-sulfotransferase 2	[u'NM_147174']	X	131762254	132092630			chrX:132161710CTCT>C (X:132161710_CTCT_C)	0.00182121	FALSE	chrX:131762508G>T (rs202245508)	0.0309865	FALSE	0.00218878	0.0467332	0.00218265	0.0466678	0.00466563	0.0681459	0.0425148	0.286051	0.00457715	0.0672716	0.00457308	0.0672411	0.00622084	0.0786266	0.0225239	0.447825	0.562452	0.562452	FALSE	1	FALSE	1	FALSE	0.994494	FALSE	1	FALSE	1	FALSE	1	0.434581	FALSE	1	FALSE	1	FALSE	1
16155	Q9NVS9	PNPO	pyridoxamine 5'-phosphate oxidase	[u'NM_018129']	17	46019042	46024145			chr17:45904572T>C (rs201493208)	0.00026464	FALSE	chr17:46023996T>G (rs200344643)	0.405478	FALSE	0.917916	0.207427	0.91791	0.207435	0.92041	0.204201	0.0121463	0.77641	0.997748	0.033235	0.997744	0.0332621	0.999247	0.0193108	0.0552646	0.285224	0.562469	0.562469	FALSE	1	FALSE	1	FALSE	0.994494	FALSE	1	FALSE	1	FALSE	1	0.805085	FALSE	1	FALSE	1	FALSE	1
11376	Q8NCU7	C2CD4A	C2 calcium dependent domain containing 4A	[u'NM_207322']	15	62359813	62360919			chr15:62336452T>A (rs574439435)	0.000138508	FALSE	chr15:62360584C>A (rs551124450)	0.000378337	FALSE	0.950006	0.128455	0.950018	0.128448	0.945184	0.131076	-0.0372463	0.304491	0.99922	0.0118451	0.99922	0.0118431	0.99903	0.0126053	-0.015537	0.675163	0.562483	0.562483	FALSE	1	FALSE	1	FALSE	0.994494	FALSE	1	FALSE	1	FALSE	1	0.632543	FALSE	1	FALSE	1	FALSE	1
5380	P56557	TMEM50B	transmembrane protein 50B	[u'NM_006134']	21	34823128	34841192			chr21:34799244A>C (rs121913208)	8.39413e-05	FALSE	chr21:34841144C>T (rs777527559)	0.233577	FALSE	0.99364	0.0634906	0.99364	0.063498	0.993624	0.0604366	-0.000252895	0.961175	0.999994	0.00147712	0.999994	0.00147894	1	2.81851e-05	0.00649636	0.283795	0.562519	0.562519	FALSE	1	FALSE	1	FALSE	0.998057	FALSE	1	FALSE	1	FALSE	1	0.901537	FALSE	1	FALSE	1	FALSE	1
4581	P41970	ELK3	ELK3, ETS transcription factor	[u'NM_005230']	12	96617345	96660955			chr12:96354236G>T (rs143136011)	0.000649234	FALSE	chr12:96641171A>G (rs544518972)	0.260414	FALSE	0.978334	0.0689354	0.97834	0.0689276	0.975661	0.0719454	-0.0380212	0.299413	0.999974	0.00333195	0.999973	0.00333603	1	0.0003353	0.013023	0.810355	0.562587	0.562587	FALSE	1	FALSE	1	FALSE	0.994494	FALSE	1	FALSE	1	FALSE	1	0.740737	FALSE	1	FALSE	1	FALSE	1
7859	Q53FZ2	ACSM3	acyl-CoA synthetase medium-chain family member 3	[u'NM_005622']	16	20781357	20808291		0.0026	chr16:20430663G>A (rs139829456)	4.25784e-06	FALSE	chr16:20796387G>C (rs5716)	0.124515	FALSE	0.84929	0.296087	0.849321	0.296076	0.83696	0.30026	-0.0414551	0.326358	0.994973	0.053272	0.994976	0.0532438	0.993641	0.0636512	-0.0227636	0.542708	0.562671	0.562671	FALSE	1	FALSE	1	FALSE	0.994494	FALSE	1	FALSE	1	FALSE	1	0.271105	FALSE	1	FALSE	1	FALSE	1
12060	Q8TDN7	ACER1	alkaline ceramidase 1	[u'NM_133492']	19	6306728	6333562			chr19:6042080C>T (rs574983705)	0.000283003	FALSE	chr19:6312415C>G (rs759321456)	0.0122723	FALSE	0.765001	0.385048	0.764984	0.385053	0.771923	0.382859	0.0180715	0.580294	0.986555	0.106009	0.986564	0.105978	0.983212	0.117984	-0.0298853	0.436031	0.562772	0.562772	FALSE	1	FALSE	1	FALSE	0.994494	FALSE	1	FALSE	1	FALSE	1	0.608653	FALSE	1	FALSE	1	FALSE	1
12099	Q8TE59	ADAMTS19	ADAM metallopeptidase with thrombospondin type 1 motif 19	[u'NM_133638']	5	128796103	129072908			chr5:129244013T>C (rs189874834)	0.000403095	FALSE	chr5:128984525A>G (rs536424334)	0.00078995	FALSE	0.584919	0.189189	0.584937	0.189173	0.577755	0.195412	-0.037345	0.354985	0.906144	0.0892716	0.906143	0.0892727	0.906297	0.0888402	0.00172877	0.972655	0.56285	0.56285	FALSE	1	FALSE	1	FALSE	0.994494	FALSE	1	FALSE	1	FALSE	1	0.287008	FALSE	1	FALSE	1	FALSE	1
4603	P42568	MLLT3	MLLT3, super elongation complex subunit	[u'NM_004529']	9	20346444	20622255		0.046963	chr9:20413877C>T (rs569694637)	0.00159926	FALSE	chr9:20413877C>T (rs569694637)	0.00159926	FALSE	0.997288	0.0229521	0.997285	0.0229665	0.998226	0.0160777	0.0474645	0.283773	1	0.00035686	1	0.000357301	1	8.04499e-06	-0.000943432	0.990049	0.562883	0.562883	FALSE	1	FALSE	1	FALSE	0.994494	FALSE	1	FALSE	1	FALSE	1	0.381377	FALSE	1	FALSE	1	FALSE	1
7969	Q5FWF5	ESCO1	establishment of sister chromatid cohesion N-acetyltransferase 1	[u'NM_052911']	18	19110307	19154804			chr18:19492426G>A (rs34087209)	0.00790792	FALSE	chr18:19153832A>G (rs148632485)	0.0427817	FALSE	0.917287	0.0696181	0.917283	0.0696263	0.919099	0.0661879	0.0267379	0.496364	0.9929	0.022211	0.992902	0.02221	0.992248	0.0225999	-0.0291961	0.467885	0.562997	0.562997	FALSE	1	FALSE	1	FALSE	0.994494	FALSE	1	FALSE	1	FALSE	1	0.699691	FALSE	1	FALSE	1	FALSE	1
14763	Q9BZZ5	API5	apoptosis inhibitor 5	[u'NM_006595']	11	43333678	43364057			chr11:43471700A>G (rs200683669)	0.000128371	FALSE	chr11:43350424C>T (rs140542517)	0.249265	FALSE	0.995327	0.0470676	0.995332	0.0470386	0.993165	0.057578	-0.0412322	0.284422	0.999998	0.00124757	0.999998	0.00124911	1	1.17529e-08	0.00188952	0.974844	0.563137	0.563137	FALSE	1	FALSE	1	FALSE	0.994494	FALSE	1	FALSE	1	FALSE	1	0.838649	FALSE	1	FALSE	1	FALSE	1
10497	Q8IX30	SCUBE3	signal peptide, CUB domain and EGF like domain containing 3	[u'NM_152753']	6	35182196	35216479			chr6:35467758G>A (rs138772407)	0.00101702	FALSE	chr6:35200690G>A (rs149626853)	0.00813288	FALSE	0.991048	0.0440558	0.991044	0.0440698	0.992813	0.0379619	0.0430267	0.284142	1	0.00132536	1	0.001327	1	1.60893e-05	-0.000381103	0.966263	0.563374	0.563374	FALSE	1	FALSE	1	FALSE	0.994494	FALSE	1	FALSE	1	FALSE	1	0.813713	FALSE	1	FALSE	1	FALSE	1
12160	Q8TF46	DIS3L	DIS3 like exosome 3'-5' exoribonuclease	[u'NM_133375']	15	66585935	66625647			chr15:66206172C>T (rs527545770)	4.13586e-05	FALSE	chr15:66612994T>C (rs142873874)	0.0746539	FALSE	0.765702	0.179135	0.765689	0.179136	0.77124	0.178758	0.0310199	0.428071	0.972871	0.0794573	0.972864	0.0794658	0.975621	0.0758764	0.0354881	0.368943	0.563571	0.563571	FALSE	1	FALSE	1	FALSE	0.994494	FALSE	1	FALSE	1	FALSE	1	0.992209	FALSE	1	FALSE	1	FALSE	1
1523	O60542	PSPN	persephin	[u'NM_004158']	19	6375308	6375860		0.00346667	chr19:6837061T>C (rs112350637)	1.48295e-05	FALSE	chr19:6375471C>T (rs138093884)	0.144687	FALSE	0.994497	0.0433814	0.994501	0.0433628	0.99279	0.0502994	-0.0364462	0.304587	0.999995	0.000952651	0.999995	0.000953828	1	3.54332e-05	0.00891963	0.806794	0.563583	0.563583	FALSE	1	FALSE	1	FALSE	0.994494	FALSE	1	FALSE	1	FALSE	1	0.156342	FALSE	1	FALSE	1	FALSE	1
12664	Q92952	KCNN1	potassium calcium-activated channel subfamily N member 1	[u'NM_002248']	19	18084698	18109212			chr19:18378203T>G (rs375914349)	1.34437e-05	FALSE	chr19:18109138G>A (rs550566556)	0.0442189	FALSE	0.999332	0.0100711	0.999333	0.010039	0.998875	0.019028	-0.030146	0.341286	1	2.62495e-05	1	2.62817e-05	1	1.99431e-06	-0.0191887	0.634566	0.563699	0.563699	FALSE	1	FALSE	1	FALSE	0.994494	FALSE	1	FALSE	1	FALSE	1	0.385555	FALSE	1	FALSE	1	FALSE	1
12532	Q92599	SEPT8	septin 8	[u'XM_034872']	5	132087711	132112829			chr5:131705715C>G (rs11568520)	3.49804e-05	FALSE	chr5:132100013G>A (rs199555629)	0.0152369	FALSE	0.985423	0.0950446	0.985419	0.0950534	0.987334	0.0914118	0.0205359	0.638818	0.999959	0.00504286	0.999959	0.0050491	1.00001	0.0001151	0.0135193	0.34333	0.563711	0.563711	FALSE	1	FALSE	1	FALSE	0.994494	FALSE	1	FALSE	1	FALSE	1	0.310075	FALSE	1	FALSE	1	FALSE	1
5818	P78426	NKX6-1	NK6 homeobox 1	[u'NM_006168']	4	85414445	85419381			chr4:85722862C>T (rs200201797)	0.0017196	FALSE	chr4:85414446G>T (rs574695078)	0.384814	FALSE	0.999357	0.0090539	0.999356	0.00906476	0.999775	0.00153135	0.0644591	0.295049	1	0.000118799	1	0.000118942	1	2.01519e-05	-0.0181672	0.716249	0.563716	0.563716	FALSE	1	FALSE	1	FALSE	0.994494	FALSE	1	FALSE	1	FALSE	1	0.848887	FALSE	1	FALSE	1	FALSE	1
16795	Q9UGB4	C20orf187	chromosome 20 open reading frame 187	[u'XR_001754494']	20	11008541	11009851			chr20:11199355C>T (rs6108864)	0.00935104	FALSE	chr20:11008915C>G (rs553182091)	0.410226	FALSE	0.999754	0.00661474	0.999753	0.00662287	0.999962	0.000433882	0.0444261	0.348709	1	0.000100793	1	0.000100918	1	5.25605e-09	-0.0100232	0.508317	0.563721	0.563721	FALSE	1	FALSE	1	FALSE	0.994494	FALSE	1	FALSE	1	FALSE	1	0.517438	FALSE	1	FALSE	1	FALSE	1
14049	Q99819	ARHGDIG	Rho GDP dissociation inhibitor gamma	[u'NM_001176']	16	330681	332811			chr16:720720T>G (rs150725555)	3.00193e-05	FALSE	chr16:332758A>G (rs143125556)	0.259095	FALSE	0.995597	0.0513061	0.995602	0.0512697	0.993571	0.0643201	-0.034913	0.287935	0.999999	0.000624388	0.999999	0.00062516	1	7.48998e-06	0.0036403	0.934586	0.563805	0.563805	FALSE	1	FALSE	1	FALSE	0.994494	FALSE	1	FALSE	1	FALSE	1	0.428631	FALSE	1	FALSE	1	FALSE	1
5960	Q00765	REEP5	receptor accessory protein 5	[u'NM_005669']	5	112214486	112257887			chr5:112173899C>T (rs33974176)	5.36164e-05	FALSE	chr5:112222835C>T (rs190214713)	0.229463	FALSE	0.970386	0.142126	0.970372	0.142165	0.976333	0.125106	0.0445163	0.28356	0.999863	0.00922942	0.999863	0.00924083	1	4.1767e-06	0.0209986	0.800154	0.563862	0.563862	FALSE	1	FALSE	1	FALSE	0.994494	FALSE	1	FALSE	1	FALSE	1	0.495618	FALSE	1	FALSE	1	FALSE	1
14424	Q9BVI4	NOC4L	nucleolar complex associated 4 homolog	[u'NM_024078']	12	132629034	132636943			chr12:132633402C>T (rs199619878)	8.01539e-05	FALSE	chr12:132633402C>T (rs199619878)	8.01539e-05	FALSE	0.986737	0.0759724	0.986745	0.0759313	0.983793	0.0910026	-0.0352188	0.307852	1.00004	0.00216521	1.00004	0.00216786	1.00002	0.000233969	-0.0146131	0.758281	0.563867	0.563867	FALSE	1	FALSE	1	FALSE	0.994494	FALSE	1	FALSE	1	FALSE	1	0.5243	FALSE	1	FALSE	1	FALSE	1
8114	Q5M775	SPECC1	sperm antigen with calponin homology and coiled-coil domains 1	[u'NM_152904']	17	19999965	20217375			chr17:19643684T>A (rs60739355)	8.17936e-09	TRUE	chr17:20013749G>T (17:20013749_G_T)	0.0134329	FALSE	0.941698	0.0457982	0.941696	0.0458001	0.942605	0.0449998	0.0200154	0.622945	0.996189	0.0102874	0.99619	0.0102868	0.995766	0.0105268	-0.0407482	0.308449	0.564048	0.564048	FALSE	1	FALSE	1	FALSE	0.994494	FALSE	1	FALSE		FALSE	1	0.197704	FALSE	1	FALSE		FALSE	1
5881	P83111	LACTB	lactamase beta	[u'NM_032857']	15	63414071	63434001			chr15:63029246T>G (rs575749618)	2.0916e-05	FALSE	chr15:63433602G>C (rs200127857)	0.00712599	FALSE	0.319722	0.175632	0.319737	0.175643	0.313753	0.171264	-0.0344954	0.387262	0.738383	0.281436	0.738375	0.281436	0.74195	0.281321	0.0127073	0.714479	0.5641	0.5641	FALSE	1	FALSE	1	FALSE	0.994494	FALSE	1	FALSE	1	FALSE	1	0.818398	FALSE	1	FALSE	1	FALSE	1
8624	Q68CP4	HGSNAT	heparan-alpha-glucosaminide N-acetyltransferase	[u'XM_372038']	8	42995556	43054709			chr8:43171055C>A (rs73575237)	0.000262215	FALSE	chr8:43033252C>T (rs372933126)	0.00220895	FALSE	0.960669	0.17672	0.960658	0.176745	0.965198	0.166368	0.0264517	0.499957	0.999818	0.0131474	0.999817	0.0131637	1.00003	0.000395523	0.0223318	0.405766	0.564163	0.564163	FALSE	1	FALSE	1	FALSE	0.994494	FALSE	1	FALSE	1	FALSE	1	0.351047	FALSE	1	FALSE	1	FALSE	1
17833	Q9Y5H5	PCDHA9	protocadherin alpha 9	[u'NM_031857']	5	140228081	140389519			chr5:140856158G>C (rs200254399)	3.10217e-05	FALSE	chr5:140230137C>A (rs112046100)	0.00151547	FALSE	0.321942	0.287848	0.321913	0.287834	0.333548	0.293112	0.0400531	0.285345	0.890209	0.222229	0.890202	0.222233	0.893094	0.220485	0.0130623	0.705482	0.564175	0.564175	FALSE	1	FALSE	1	FALSE	0.994494	FALSE	1	FALSE	1	FALSE	1	0.538515	FALSE	1	FALSE	1	FALSE	1
10363	Q8IV36	HID1	HID1 domain containing	[u'NM_030630']	17	72947668	72968751			chr17:72938067A>G (rs199940677)	1.92567e-07	TRUE	chr17:72960622C>T (rs775973798)	0.00361742	FALSE	0.995538	0.0421306	0.995543	0.0421091	0.9937	0.0500112	-0.0398737	0.286349	0.999999	0.00108758	0.999999	0.00108892	1	1.46844e-05	0.00317352	0.957972	0.564217	0.564217	FALSE	1	FALSE	1	FALSE	0.994494	FALSE	1	FALSE		FALSE	1	0.470409	FALSE	1	FALSE		FALSE	1
14022	Q99732	LITAF	lipopolysaccharide induced TNF factor	[u'NM_004862']	16	11643496	11650586			chr16:12145811C>A (rs553272103)	0.000271948	FALSE	chr16:11650543G>A (rs138041990)	0.0905694	FALSE	0.885517	0.140458	0.885533	0.14045	0.879235	0.143572	-0.0443409	0.285681	0.991028	0.0393995	0.991029	0.039397	0.990432	0.0404163	-0.0149766	0.721952	0.564272	0.564272	FALSE	1	FALSE	1	FALSE	0.994494	FALSE	1	FALSE	1	FALSE	1	0.705074	FALSE	1	FALSE	1	FALSE	1
17685	Q9Y3Q8	TSC22D4	TSC22 domain family member 4	[u'NM_030935']	7	100064585	100075661			chr7:100176386G>A (rs551961361)	5.0901e-05	FALSE	chr7:100064700G>A (rs568003941)	0.490375	FALSE	0.99427	0.0344302	0.994267	0.0344434	0.995694	0.0285742	0.0451049	0.286788	0.999995	0.000949885	0.999995	0.000951059	1	8.07685e-06	0.00859693	0.870807	0.564286	0.564286	FALSE	1	FALSE	1	FALSE	0.994494	FALSE	1	FALSE	1	FALSE	1	0.814854	FALSE	1	FALSE	1	FALSE	1
17818	Q9Y5F9	PCDHGB6	protocadherin gamma subfamily B, 6	[u'NM_018926']	5	140787770	140890737			chr5:140856158G>C (rs200254399)	3.10217e-05	FALSE	chr5:140789450C>G (rs530193346)	0.079479	FALSE	0.905925	0.125625	0.90592	0.125628	0.908122	0.12436	0.017615	0.682707	0.996882	0.0216927	0.996884	0.0216883	0.996074	0.0233751	-0.0359518	0.345079	0.564371	0.564371	FALSE	1	FALSE	1	FALSE	0.994494	FALSE	1	FALSE	1	FALSE	1	0.201484	FALSE	1	FALSE	1	FALSE	1
571	C9JN71	ZNF878	zinc finger protein 878	[u'NM_001080404']	19	12154623	12163616			chr19:12187248T>C (rs755121836)	5.07478e-07	FALSE	chr19:12155165C>T (rs115474292)	0.0357647	FALSE	0.89555	0.242252	0.895576	0.242227	0.885259	0.252024	-0.0417382	0.286213	0.99683	0.0426754	0.996831	0.0426682	0.996638	0.0455152	-0.00437631	0.913837	0.564403	0.564403	FALSE	1	FALSE	1	FALSE	0.994494	FALSE	1	FALSE	1	FALSE	1	0.528276	FALSE	1	FALSE	1	FALSE	1
1627	O60942	RNGTT	RNA guanylyltransferase and 5'-phosphatase	[u'NM_003800']	6	89322441	89673128			chr6:90045077C>T (rs554466422)	3.47367e-07	TRUE	chr6:89614462C>A (rs530241066)	0.15898	FALSE	0.979393	0.134763	0.979406	0.134727	0.974021	0.148412	-0.0379959	0.301322	0.999914	0.00902384	0.999914	0.009035	1	1.15154e-08	0.0134254	0.867643	0.564403	0.564403	FALSE	1	FALSE	1	FALSE	0.994494	FALSE	1	FALSE		FALSE	1	0.407728	FALSE	1	FALSE		FALSE	1
11106	Q8N7Q3	ZNF676	zinc finger protein 676	[u'NM_001001411']	19	22362755	22379435			chr19:21991697C>T (rs185493878)	2.45426e-05	FALSE	chr19:22364355G>A (rs199670498)	0.021303	FALSE	0.558622	0.27036	0.558593	0.270355	0.570337	0.272142	0.0432935	0.290898	0.933401	0.170765	0.933398	0.170775	0.934594	0.166452	0.00709484	0.916378	0.56449	0.56449	FALSE	1	FALSE	1	FALSE	0.994494	FALSE	1	FALSE	1	FALSE	1	0.606399	FALSE	1	FALSE	1	FALSE	1
328	A6NJJ6	C19orf67	chromosome 19 open reading frame 67	[u'XM_929382']	19	14192649	14196439			chr19:14557268A>G (rs556211848)	6.84723e-05	FALSE	chr19:14194562C>T (rs117791094)	0.111262	FALSE	0.990785	0.0730971	0.990777	0.073122	0.993807	0.0621761	0.0446415	0.284898	0.999984	0.00285321	0.999984	0.00285674	1	1.24381e-08	0.00770132	0.917343	0.564499	0.564499	FALSE	1	FALSE	1	FALSE	0.994494	FALSE	1	FALSE	1	FALSE	1	0.136234	FALSE	1	FALSE	1	FALSE	1
16276	Q9NXJ5	PGPEP1	pyroglutamyl-peptidase I	[u'NM_017712']	19	18451492	18474390			chr19:18378203T>G (rs375914349)	1.34437e-05	FALSE	chr19:18474346C>T (rs144146557)	0.0106174	FALSE	0.949312	0.165903	0.949328	0.16587	0.942733	0.178592	-0.0382624	0.319367	0.999492	0.0138715	0.999491	0.0138859	0.999611	0.00559262	0.0113407	0.835458	0.564513	0.564513	FALSE	1	FALSE	1	FALSE	0.994494	FALSE	1	FALSE	1	FALSE	1	0.0828734	FALSE	0.947593	FALSE	0.965785	FALSE	0.95219
2918	P09105	HBQ1	hemoglobin subunit theta 1	[u'NM_005331']	16	230486	231104			chr16:720720T>G (rs150725555)	3.00193e-05	FALSE	chr16:230501G>A (rs528791639)	0.270811	FALSE	0.9819	0.104248	0.981889	0.104283	0.986311	0.0887859	0.0456558	0.276143	0.999924	0.00587432	0.999923	0.00588158	1	1.03559e-07	0.0184164	0.970491	0.564623	0.564623	FALSE	1	FALSE	1	FALSE	0.994494	FALSE	1	FALSE	1	FALSE	1	0.479303	FALSE	1	FALSE	1	FALSE	1
2242	O95626	ANP32D	acidic nuclear phosphoprotein 32 family member D	[u'NM_012404']	12	48866448	48866840			chr12:48921827C>T (rs200780401)	0.000641594	FALSE	chr12:48866482G>A (rs376422835)	0.0415572	FALSE	0.936187	0.167083	0.936175	0.167097	0.940955	0.161252	0.0291118	0.453757	0.998575	0.0234599	0.998573	0.0234772	0.999413	0.0148859	0.042731	0.381333	0.564626	0.564626	FALSE	1	FALSE	1	FALSE	0.994494	FALSE	1	FALSE	1	FALSE	1	0.488855	FALSE	1	FALSE	1	FALSE	1
13650	Q96P64	AGAP4	ArfGAP with GTPase domain, ankyrin repeat and PH domain 4	[u'NM_133446']	10	46321366	46342795			chr10:46159118T>C (rs184635659)	0.00342187	FALSE	chr10:46321889C>T (rs545806986)	0.51136	FALSE	0.991965	0.0384859	0.991962	0.0384958	0.992795	0.0342569	0.0228469	0.566664	0.999988	0.00104337	0.999988	0.00104464	1.00001	0.000131848	0.0262584	0.312329	0.564737	0.564737	FALSE	1	FALSE	1	FALSE	0.994494	FALSE	1	FALSE	1	FALSE	1	0.962912	FALSE	1	FALSE	1	FALSE	1
3098	P0DI82	TRAPPC2B	trafficking protein particle complex 2B	[u'NR_002166']	19	57876202	57876621			chr19:58083612T>C (rs558382099)	2.4738e-05	FALSE	chr19:57876395A>G (rs150190373)	0.270489	FALSE	0.998538	0.0299839	0.998541	0.0299625	0.997281	0.0376049	-0.037047	0.29152	1	0.00021732	1	0.000217589	1	5.75772e-09	0.00232439	0.950431	0.564769	0.564769	FALSE	1	FALSE	1	FALSE	0.994494	FALSE	1	FALSE	1	FALSE	1	0.357253	FALSE	1	FALSE	1	FALSE	1
3977	P26038	MSN	moesin	[u'NM_002444']	X	64887709	64959752		0.0462963	chrX:64949537T>C (rs199526068)	0.000452939	FALSE	chrX:64949537T>C (rs199526068)	0.000452939	FALSE	0.998425	0.010707	0.998425	0.0107119	0.998663	0.00851603	0.0246637	0.84734	0.999613	0.00468921	0.999614	0.00468208	0.999326	0.00699334	-0.0483869	0.484058	0.564829	0.564829	FALSE	1	FALSE	1	FALSE	0.996091	FALSE	1	FALSE	1	FALSE	1	0.993923	FALSE	1	FALSE	1	FALSE	1
13577	Q96N20	ZNF75A	zinc finger protein 75a	[u'NM_153028']	16	3363076	3367866			chr16:3639959C>T (rs192144067)	8.13831e-07	FALSE	chr16:3367225C>T (rs185214033)	0.00171248	FALSE	0.890211	0.124722	0.890223	0.124718	0.885371	0.126162	-0.0386748	0.313871	0.990591	0.0372976	0.990591	0.0372973	0.99061	0.0374208	0.000510545	0.954228	0.564846	0.564846	FALSE	1	FALSE	1	FALSE	0.994494	FALSE	1	FALSE	1	FALSE	1	0.00152933	FALSE	0.243642	FALSE	0.251845	FALSE	0.254055
17832	Q9Y5H4	PCDHGA1	protocadherin gamma subfamily A, 1	[u'NM_018912']	5	140710252	140890737			chr5:140856158G>C (rs200254399)	3.10217e-05	FALSE	chr5:140890636G>A (rs548074156)	0.114172	FALSE	0.828898	0.0655945	0.828901	0.065592	0.827755	0.0665885	-0.0173388	0.638498	0.937007	0.0312715	0.937004	0.0312689	0.938094	0.032284	0.0342768	0.346689	0.564988	0.564988	FALSE	1	FALSE	1	FALSE	0.994494	FALSE	1	FALSE	1	FALSE	1	0.735143	FALSE	1	FALSE	1	FALSE	1
1255	O43364	HOXA2	homeobox A2	[u'NM_006735']	7	27140348	27142119			chr7:27194740T>C (rs201959803)	7.74451e-05	FALSE	chr7:27140786C>G (rs116885108)	0.158212	FALSE	0.998546	0.0152472	0.998544	0.0152583	0.999221	0.00977339	0.0528418	0.293253	1	0.000233036	1	0.000233324	1	3.9964e-07	-0.0166185	0.707419	0.565019	0.565019	FALSE	1	FALSE	1	FALSE	0.994494	FALSE	1	FALSE	1	FALSE	1	0.809512	FALSE	1	FALSE	1	FALSE	1
206	A6ND48	OR14I1	olfactory receptor family 14 subfamily I member 1	[u'NM_001004734']	1	248844673	248845605			chr1:248487741T>C (rs548825496)	5.04095e-05	FALSE	chr1:248845549C>T (rs200902510)	0.00179001	FALSE	0.039058	0.0194292	0.0390601	0.0194278	0.0382327	0.0199625	-0.0420028	0.285887	0.484163	0.27958	0.484136	0.27956	0.495039	0.287359	0.0384611	0.32676	0.565101	0.565101	FALSE	1	FALSE	1	FALSE	0.994494	FALSE	1	FALSE	1	FALSE	1	0.43388	FALSE	1	FALSE	1	FALSE	1
8323	Q5T8I3	FAM102B	family with sequence similarity 102 member B	[u'NM_001010883']	1	109103051	109177769			chr1:109394493G>A (rs560672319)	0.00305218	FALSE	chr1:109171104T>C (rs572615150)	0.011469	FALSE	0.998958	0.0208786	0.998957	0.0209017	0.999414	0.00688124	0.0293349	0.565161	1	4.99692e-05	1	5.0031e-05	1	6.21904e-09	-0.00336966			0.565161	FALSE	1	FALSE		FALSE	0.994494	FALSE		FALSE	1	FALSE	1	0.531123	FALSE	1	FALSE	1	FALSE	1
17527	Q9Y2H1	STK38L	serine/threonine kinase 38 like	[u'NM_015000']	12	27450654	27475385			chr12:27824436A>C (rs565225698)	8.50521e-05	FALSE	chr12:27462051G>A (rs529033839)	0.612976	FALSE	0.999878	0.00503102	0.999878	0.00503724	0.999995	0.000119321	0.0328566	0.284774	1	6.98739e-08	1	6.99603e-08	1	0	0	0.953907	0.565196	0.565196	FALSE	1	FALSE	1	FALSE	0.994494	FALSE	1	FALSE	1	FALSE	1	0.625886	FALSE	1	FALSE	1	FALSE	1
15170	Q9H3U1	UNC45A	unc-45 myosin chaperone A	[u'NM_018671']	15	91478555	91496943			chr15:91292917A>G (rs35886055)	5.64757e-05	FALSE	chr15:91493414G>T (rs577403259)	0.00261449	FALSE	0.977908	0.0858914	0.977912	0.0858885	0.976616	0.0870584	-0.0149785	0.687449	0.999917	0.00453728	0.999917	0.00453287	0.999745	0.00606123	-0.0322531	0.303466	0.565227	0.565227	FALSE	1	FALSE	1	FALSE	0.994494	FALSE	1	FALSE	1	FALSE	1	0.708741	FALSE	1	FALSE	1	FALSE	1
4175	P30613	PKLR	pyruvate kinase, liver and RBC	[u'NM_000298']	1	155260366	155271186			chr1:155172173CAG>C (1:155172173_CAG_C)	2.51443e-06	FALSE	chr1:155265230C>A (rs199824528)	0.0292628	FALSE	0.951717	0.183572	0.951698	0.183626	0.95933	0.160237	0.0442851	0.295412	0.999846	0.0106619	0.999846	0.0106751	1.00001	7.80895e-05	0.0211694	0.748797	0.565243	0.565243	FALSE	1	FALSE	1	FALSE	0.994494	FALSE	1	FALSE	1	FALSE	1	0.303096	FALSE	1	FALSE	1	FALSE	1
6626	Q13467	FZD5	frizzled class receptor 5	[u'NM_003468']	2	208631709	208633463			chr2:209010653A>C (rs550843651)	0.00117018	FALSE	chr2:208632938G>A (rs752775579)	0.333648	FALSE	0.892714	0.240585	0.892739	0.240566	0.882906	0.247826	-0.0402603	0.292907	0.996631	0.0432647	0.996631	0.0432637	0.996547	0.0436702	-0.00193894	0.992902	0.56529	0.56529	FALSE	1	FALSE	1	FALSE	0.994494	FALSE	1	FALSE	1	FALSE	1	0.80481	FALSE	1	FALSE	1	FALSE	1
17009	Q9UJW0	DCTN4	dynactin subunit 4	[u'NM_001135643']	5	150090714	150138555			chr5:149677736G>A (rs781658106)	1.103e-07	TRUE	chr5:150090848T>C (rs549080057)	0.0147412	FALSE	0.933232	0.185947	0.933246	0.185925	0.927217	0.194393	-0.0316975	0.394002	0.999131	0.0199646	0.999133	0.0199337	0.99854	0.0299277	-0.0233036	0.460973	0.565383	0.565383	FALSE	1	FALSE	1	FALSE	0.994494	FALSE	1	FALSE		FALSE	1	0.624713	FALSE	1	FALSE		FALSE	1
11948	Q8TBY9	WDR66	WD repeat domain 66	[u'NM_144668']	12	122359212	122441667			chr12:122685372G>A (rs184253802)	2.19955e-05	FALSE	chr12:122396362C>T (rs202238684)	0.055588	FALSE	0.749921	0.195111	0.749938	0.195112	0.742905	0.194669	-0.0360884	0.33807	1.00318	0.050894	1.00318	0.0508831	1.0039	0.0551325	0.0136601	0.686714	0.565414	0.565414	FALSE	1	FALSE	1	FALSE	0.994494	FALSE	1	FALSE	1	FALSE	1	0.995584	FALSE	1	FALSE	1	FALSE	1
12500	Q92538	GBF1	golgi brefeldin A resistant guanine nucleotide exchange factor 1	[u'NM_001199378']	10	104018696	104142090			chr10:103534966G>A (rs137852660)	4.01982e-05	FALSE	chr10:104119988C>T (rs547325224)	0.0265105	FALSE	0.970471	0.0539508	0.970474	0.0539217	0.969447	0.0646191	-0.01726	0.633191	0.999064	0.00739116	0.999065	0.00738855	0.998765	0.00837363	-0.0379225	0.308286	0.56546	0.56546	FALSE	1	FALSE	1	FALSE	0.994494	FALSE	1	FALSE	1	FALSE	1	0.0746425	FALSE	0.936495	FALSE	0.955338	FALSE	0.941437
9051	Q6PID6	TTC33	tetratricopeptide repeat domain 33	[u'NM_012382']	5	40716250	40747120			chr5:40959722G>A (Affx-80226482)	3.74027e-05	FALSE	chr5:40716521C>G (rs575440059)	0.0620745	FALSE	0.996322	0.0570951	0.996313	0.0571655	0.999932	0.000964875	0.0895076	0.285687	0.999996	0.00160987	0.999996	0.00161187	1	4.07132e-09	0.003713	0.964047	0.565509	0.565509	FALSE	1	FALSE	1	FALSE	0.994494	FALSE	1	FALSE	1	FALSE	1	0.189049	FALSE	1	FALSE	1	FALSE	1
12955	Q96CN4	EVI5L	ecotropic viral integration site 5 like	[u'NM_145245']	19	7911429	7928585			chr19:7965241C>A (rs201620461)	1.39068e-05	FALSE	chr19:7916615C>G (rs563349074)	0.023632	FALSE	0.998849	0.0141826	0.99885	0.0141735	0.998275	0.0174492	-0.0361505	0.286139	1	0.00018405	1	0.000184278	1	1.6107e-06	0.00274446	0.991182	0.565511	0.565511	FALSE	1	FALSE	1	FALSE	0.994494	FALSE	1	FALSE	1	FALSE	1	0.0874628	FALSE	0.950426	FALSE	0.968433	FALSE	0.954946
17782	Q9Y572	RIPK3	receptor interacting serine/threonine kinase 3	[u'NM_006871']	14	24805384	24809032		0.00371111	chr14:24774273G>A (rs200042236)	8.09383e-06	FALSE	chr14:24806431A>G (rs45453899)	0.0954996	FALSE	0.922487	0.182109	0.922502	0.182083	0.916426	0.192513	-0.0324254	0.380575	0.996257	0.0428758	0.996261	0.0428484	0.99469	0.0527454	-0.0326836	0.368871	0.565772	0.565772	FALSE	1	FALSE	1	FALSE	0.994494	FALSE	1	FALSE	1	FALSE	1	0.86001	FALSE	1	FALSE	1	FALSE	1
16580	Q9P298	HIGD1B	HIG1 hypoxia inducible domain family member 1B	[u'NM_016438']	17	42925521	42927761			chr17:42431891G>T (rs543683980)	0.000595911	FALSE	chr17:42926664G>A (rs141065652)	0.160132	FALSE	0.527658	0.358937	0.52766	0.35893	0.526613	0.3618	-0.00290541	0.947512	0.905655	0.224759	0.905679	0.224744	0.896156	0.230512	-0.04183	0.303239	0.565785	0.565785	FALSE	1	FALSE	1	FALSE	0.998057	FALSE	1	FALSE	1	FALSE	1	0.618592	FALSE	1	FALSE	1	FALSE	1
17402	Q9UQ88	CDK11A	cyclin dependent kinase 11A	[u'NM_024011']	1	1634349	1654257			chr1:1267591C>T (rs569364281)	3.6846e-05	FALSE	chr1:1653065G>A (rs368753784)	0.00954144	FALSE	0.457908	0.104263	0.457898	0.104254	0.462081	0.10763	0.0394806	0.289724	0.755271	0.129408	0.755282	0.129409	0.750811	0.128684	-0.0346476	0.360108	0.565809	0.565809	FALSE	1	FALSE	1	FALSE	0.994494	FALSE	1	FALSE	1	FALSE	1	0.598047	FALSE	1	FALSE	1	FALSE	1
11989	Q8TCG2	PI4K2B	phosphatidylinositol 4-kinase type 2 beta	[u'NM_018323']	4	25235786	25278806			chr4:25363919C>A (rs76141517)	0.000823534	FALSE	chr4:25265392TGAA>T (4:25265392_TGAA_T)	0.241884	FALSE	0.735348	0.0840248	0.735339	0.0840289	0.738929	0.0823031	0.0431678	0.291625	0.913037	0.08266	0.913033	0.0826602	0.914535	0.0825725	0.0181859	0.733001	0.565842	0.565842	FALSE	1	FALSE	1	FALSE	0.994494	FALSE	1	FALSE	1	FALSE	1	0.324195	FALSE	1	FALSE	1	FALSE	1
5340	P55786	NPEPPS	aminopeptidase puromycin sensitive	[u'NM_006310']	17	45608667	45699283			chr17:45904572T>C (rs201493208)	0.00026464	FALSE	chr17:45669428T>TA (rs59875832)	0.340053	FALSE	0.233628	0.419297	0.233608	0.419289	0.241394	0.422466	0.0184979	0.596611	0.732768	0.438166	0.732723	0.438186	0.751261	0.429606	0.0427241	0.293315	0.565875	0.565875	FALSE	1	FALSE	1	FALSE	0.994494	FALSE	1	FALSE	1	FALSE	1	0.841532	FALSE	1	FALSE	1	FALSE	1
17070	Q9UKI3	VPREB3	pre-B lymphocyte 3	[u'NM_013378']	22	24095066	24096550			chr22:23917223G>A (rs369768094)	5.20353e-06	FALSE	chr22:24095103G>A (rs149804832)	0.41823	FALSE	0.987886	0.0969817	0.987876	0.0970223	0.99184	0.0787843	0.0448483	0.285999	0.999993	0.00444915	0.999993	0.00445465	1	3.3951e-05	0.00300861	0.963185	0.565886	0.565886	FALSE	1	FALSE	1	FALSE	0.994494	FALSE	1	FALSE	1	FALSE	1	0.529459	FALSE	1	FALSE	1	FALSE	1
3045	P0CG12	CHTF8	chromosome transmission fidelity factor 8	[u'NM_017804']	16	69152760	69154331			chr16:69377360G>A (rs147135005)	2.5861e-05	FALSE	chr16:69153143T>G (rs143561296)	0.0383744	FALSE	0.941566	0.122932	0.941558	0.122938	0.944897	0.120218	0.027464	0.46732	0.999727	0.0114967	0.999727	0.0115104	1.00009	0.00212869	0.0443446	0.424104	0.565938	0.565938	FALSE	1	FALSE	1	FALSE	0.994494	FALSE	1	FALSE	1	FALSE	1	0.27863	FALSE	1	FALSE	1	FALSE	1
10305	Q8IU80	TMPRSS6	transmembrane protease, serine 6	[u'NM_153609']	22	37462123	37499579			chr22:37890147C>T (rs200284070)	8.91378e-05	FALSE	chr22:37470665C>G (rs143732650)	0.00100281	FALSE	0.328633	0.413037	0.328594	0.413031	0.344683	0.415169	0.0388527	0.308232	0.687589	0.331847	0.687572	0.331837	0.694614	0.335614	0.0211024	0.595908	0.566031	0.566031	FALSE	1	FALSE	1	FALSE	0.994494	FALSE	1	FALSE	1	FALSE	1	0.420888	FALSE	1	FALSE	1	FALSE	1
5201	P53609	PGGT1B	protein geranylgeranyltransferase type I subunit beta	[u'NM_005023']	5	114548102	114598548			chr5:114480353C>T (rs201642102)	0.00706445	FALSE	chr5:114598525C>A (rs41296573)	0.290477	FALSE	0.998994	0.0139337	0.998992	0.0139437	0.999624	0.00905617	0.0537454	0.284437	0.999998	0.000464975	0.999998	0.00046555	1	5.75772e-09	0.00525081	0.974057	0.566062	0.566062	FALSE	1	FALSE	1	FALSE	0.994494	FALSE	1	FALSE	1	FALSE	1	0.295483	FALSE	1	FALSE	1	FALSE	1
17952	Q9Y694	SLC22A7	solute carrier family 22 member 7	[u'NM_006672']	6	43266097	43272460		0.00246667	chr6:43475206T>A (rs576025527)	2.98806e-05	FALSE	chr6:43266425C>T (rs73625099)	0.0528371	FALSE	0.992	0.0666842	0.991993	0.0667197	0.994767	0.0503056	0.04695	0.288765	1.00001	0.00251635	1.00001	0.00251946	1	9.97266e-09	-0.00562078	0.901093	0.56623	0.56623	FALSE	1	FALSE	1	FALSE	0.994494	FALSE	1	FALSE	1	FALSE	1	0.653892	FALSE	1	FALSE	1	FALSE	1
11478	Q8NEQ6	C1orf64	chromosome 1 open reading frame 64	[u'NM_178840']	1	16330799	16332838			chr1:15987487C>T (rs560288315)	1.92412e-06	FALSE	chr1:16332665C>T (rs34950166)	0.336791	FALSE	0.973198	0.109605	0.973207	0.109588	0.969308	0.116259	-0.0345109	0.379568	0.999742	0.00939204	0.999741	0.00940358	0.999971	0.000761403	0.0344167	0.638392	0.566333	0.566333	FALSE	1	FALSE	1	FALSE	0.994494	FALSE	1	FALSE	1	FALSE	1	0.416979	FALSE	1	FALSE	1	FALSE	1
14917	Q9H0A8	COMMD4	COMM domain containing 4	[u'NM_017828']	15	75628431	75632343			chr15:75969366G>T (rs539144752)	0.000111586	FALSE	chr15:75631397G>A (rs563697646)	0.0447369	FALSE	0.998613	0.0193285	0.998615	0.0193219	0.997793	0.0218133	-0.0399104	0.287434	1	7.69498e-05	1	7.7045e-05	1	7.43318e-09	0.00109408	0.965436	0.566472	0.566472	FALSE	1	FALSE	1	FALSE	0.994494	FALSE	1	FALSE	1	FALSE	1	0.0414377	FALSE	0.852795	FALSE	0.875508	FALSE	0.859458
9049	Q6PI97	C11orf88	chromosome 11 open reading frame 88	[u'NM_001100388']	11	111385510	111407549			chr11:111422878A>C (rs118099041)	0.000654232	FALSE	chr11:111385527C>A (rs568958684)	0.00472431	FALSE	0.997171	0.0292056	0.997168	0.0292264	0.998404	0.0189568	0.0501732	0.286421	0.999999	0.000639867	0.999999	0.000640658	1	9.69168e-09	0.00263147	0.98651	0.56655	0.56655	FALSE	1	FALSE	1	FALSE	0.994494	FALSE	1	FALSE	1	FALSE	1	0.250979	FALSE	1	FALSE	1	FALSE	1
1331	O43660	PLRG1	pleiotropic regulator 1	[u'NM_002669']	4	155457840	155471460			chr4:155155914G>A (rs61746111)	2.02293e-05	FALSE	chr4:155458625T>C (rs540027540)	0.0208792	FALSE	0.995493	0.0320278	0.99549	0.0320469	0.996829	0.0230569	0.0479679	0.287702	0.999996	0.00083626	0.999996	0.000837294	1	1.9302e-07	0.00755055	0.904161	0.566562	0.566562	FALSE	1	FALSE	1	FALSE	0.994494	FALSE	1	FALSE	1	FALSE	1	0.795648	FALSE	1	FALSE	1	FALSE	1
15028	Q9H1R2	DUSP15	dual specificity phosphatase 15	[u'NM_080611']	20	30436210	30458390			chr20:30037870C>T (rs537462313)	8.19311e-06	FALSE	chr20:30450381G>C (rs202004496)	2.11506e-05	FALSE	0.952711	0.109593	0.952713	0.109599	0.95195	0.107399	-0.0070358	0.863188	0.999238	0.011634	0.999237	0.0116436	0.999738	0.00669443	0.0527445	0.308011	0.566647	0.566647	FALSE	1	FALSE	1	FALSE	0.997058	FALSE	1	FALSE	1	FALSE	1	0.915931	FALSE	1	FALSE	1	FALSE	1
15943	Q9NRR1	CYTL1	cytokine like 1	[u'NM_018659']	4	5016881	5021172			chr4:4673698T>C (rs7694788)	0.00337595	FALSE	chr4:5016903G>A (rs200085707)	0.462863	FALSE	0.923694	0.212501	0.923685	0.21251	0.927481	0.208902	0.0180177	0.652406	0.999195	0.0238485	0.999197	0.0238195	0.998365	0.0335784	-0.0285812	0.35838	0.56666	0.56666	FALSE	1	FALSE	1	FALSE	0.994494	FALSE	1	FALSE	1	FALSE	1	0.779643	FALSE	1	FALSE	1	FALSE	1
6306	Q08J23	NSUN2	NOP2/Sun RNA methyltransferase family member 2	[u'NM_017755']	5	6600042	6633092			chr5:6524352G>A (rs16877485)	0.00114389	FALSE	chr5:6607320C>T (rs376441708)	0.0181211	FALSE	0.975163	0.0647637	0.975158	0.0647631	0.977177	0.0649704	0.0311334	0.408678	0.999796	0.00410927	0.999796	0.00410933	0.999908	0.00408258	0.0274305	0.480914	0.566761	0.566761	FALSE	1	FALSE	1	FALSE	0.994494	FALSE	1	FALSE	1	FALSE	1	0.682672	FALSE	1	FALSE	1	FALSE	1
7002	Q14999	CUL7	cullin 7	[u'NM_014780']	6	43005429	43020526			chr6:42585054A>G (rs373359192)	1.19862e-05	FALSE	chr6:43014697C>T (rs144619494)	0.00364344	FALSE	0.844107	0.10654	0.844096	0.106587	0.848472	0.0854309	0.0453031	0.298839	0.937156	0.0249262	0.937158	0.0249328	0.936435	0.0220967	-0.0306961	0.414308	0.566765	0.566765	FALSE	1	FALSE	1	FALSE	0.994494	FALSE	1	FALSE	1	FALSE	1	0.329359	FALSE	1	FALSE	1	FALSE	1
17044	Q9UK76	HN1	hematological and neurological expressed 1	[u'NM_001002032']	17	73132200	73150492			chr17:72938067A>G (rs199940677)	1.92567e-07	TRUE	chr17:73142764G>A (rs62620707)	0.318234	FALSE	0.968824	0.123167	0.96881	0.123193	0.974114	0.111712	0.0451056	0.297186	1.00048	0.0137185	1.00048	0.013731	1.00048	0.00706739	8.73337e-05	0.979609	0.566765	0.566765	FALSE	1	FALSE	1	FALSE	0.994494	FALSE	1	FALSE		FALSE	1	0.372365	FALSE	1	FALSE		FALSE	1
4868	P49257	LMAN1	lectin, mannose binding 1	[u'NM_005570']	18	56998328	57026476			chr18:56892748C>T (rs553281716)	0.00033782	FALSE	chr18:57013202T>A (rs183873209)	0.076714	FALSE	0.879863	0.128473	0.879858	0.128469	0.881935	0.130276	0.0160544	0.621173	0.997684	0.0247562	0.997682	0.0247603	0.998589	0.0230543	0.0378993	0.348667	0.566767	0.566767	FALSE	1	FALSE	1	FALSE	0.994494	FALSE	1	FALSE	1	FALSE	1	0.502734	FALSE	1	FALSE	1	FALSE	1
376	A6NMK7	CPSF4L	cleavage and polyadenylation specific factor 4 like	[u'NM_001129885']	17	71244636	71257957			chr17:71199849G>A (rs546016421)	9.54443e-05	FALSE	chr17:71253869G>T (rs543003049)	0.253711	FALSE	0.997128	0.0371046	0.997124	0.0371398	0.99873	0.0178598	0.0551078	0.286779	0.999997	0.000914908	0.999996	0.00091604	1	7.43318e-09	0.00542916	0.934609	0.566791	0.566791	FALSE	1	FALSE	1	FALSE	0.994494	FALSE	1	FALSE	1	FALSE	1	0.648828	FALSE	1	FALSE	1	FALSE	1
13156	Q96G21	IMP4	IMP4 homolog, U3 small nucleolar ribonucleoprotein	[u'NM_033416']	2	131100506	131104038			chr2:131130051G>A (rs549901047)	4.1882e-06	FALSE	chr2:131103600A>G (rs201570622)	0.100984	FALSE	0.876291	0.159549	0.876286	0.159555	0.878349	0.157267	0.0130215	0.724282	0.990885	0.0425873	0.99088	0.0425973	0.992633	0.0382956	0.0432794	0.288204	0.566837	0.566837	FALSE	1	FALSE	1	FALSE	0.994494	FALSE	1	FALSE	1	FALSE	1	0.927175	FALSE	1	FALSE	1	FALSE	1
12085	Q8TDY2	RB1CC1	RB1 inducible coiled-coil 1	[u'NM_014781']	8	53536345	53598029			chr8:53071507C>T (rs537037958)	0.000106685	FALSE	chr8:53569321T>A (rs567084030)	0.119679	FALSE	0.910911	0.0514872	0.910915	0.0514887	0.909267	0.050848	-0.0322151	0.400989	0.984208	0.0274787	0.984207	0.0274791	0.984604	0.027296	0.0145118	0.707675	0.566852	0.566852	FALSE	1	FALSE	1	FALSE	0.994494	FALSE	1	FALSE	1	FALSE	1	0.620584	FALSE	1	FALSE	1	FALSE	1
13992	Q99665	IL12RB2	interleukin 12 receptor subunit beta 2	[u'NM_001559']	1	67786052	67861769			chr1:67855729C>A (rs536463256)	5.60899e-06	FALSE	chr1:67855729C>A (rs536463256)	5.60899e-06	FALSE	0.933253	0.17329	0.933254	0.173293	0.93293	0.172206	-0.00187146	0.92587	0.99948	0.0153752	0.999479	0.0153941	1.00007	0.000761993	0.053815	0.292194	0.566879	0.566879	FALSE	1	FALSE	1	FALSE	0.998057	FALSE	1	FALSE	1	FALSE	1	0.436156	FALSE	1	FALSE	1	FALSE	1
10123	Q86VW1	SLC22A16	solute carrier family 22 member 16	[u'NM_033125']	6	110746079	110797777			chr6:111203960C>T (rs77645563)	1.20406e-05	FALSE	chr6:110752454C>T (rs147964291)	0.0455741	FALSE	0.43353	0.369583	0.433569	0.369612	0.417863	0.357629	-0.0431877	0.292752	0.958447	0.182114	0.958448	0.182113	0.958084	0.182456	-0.00199691	0.971502	0.566906	0.566906	FALSE	1	FALSE	1	FALSE	0.994494	FALSE	1	FALSE	1	FALSE	1	0.150071	FALSE	1	FALSE	1	FALSE	1
3052	P0CG31	ZNF286B	zinc finger protein 286B	[u'XM_001723047']	17	18565253	18584964			chr17:18916791A>T (rs372752321)	1.97163e-05	FALSE	chr17:18565915G>A (rs73291461)	0.0653816	FALSE	0.697267	0.224061	0.697288	0.22408	0.688809	0.215742	-0.0385512	0.317439	0.998473	0.0643016	0.998471	0.0643075	0.999254	0.0618415	0.012411	0.748623	0.56703	0.56703	FALSE	1	FALSE	1	FALSE	0.994494	FALSE	1	FALSE	1	FALSE	1	0.695205	FALSE	1	FALSE	1	FALSE	1
10126	Q86VY4	TSPYL5	TSPY like 5	[u'NM_033512']	8	98288822	98290072		0.00462	chr8:98289753C>G (rs576892161)	0.000125355	FALSE	chr8:98289753C>G (rs576892161)	0.000125355	FALSE	0.927114	0.12356	0.927101	0.123576	0.93218	0.116854	0.0422316	0.288343	0.997817	0.0197174	0.997817	0.0197183	0.997983	0.0193139	0.0085175	0.822413	0.567031	0.567031	FALSE	1	FALSE	1	FALSE	0.994494	FALSE	1	FALSE	1	FALSE	1	0.240662	FALSE	1	FALSE	1	FALSE	1
2056	O94989	ARHGEF15	Rho guanine nucleotide exchange factor 15	[u'NM_173728']	17	8215358	8224308			chr17:8526404C>T (rs142113205)	5.50803e-07	FALSE	chr17:8215958G>C (rs114491707)	0.00018397	FALSE	0.621669	0.188699	0.621666	0.188687	0.622904	0.193376	0.0064785	0.824225	0.919068	0.13959	0.919081	0.139581	0.913771	0.142765	-0.0376143	0.35493	0.567032	0.567032	FALSE	1	FALSE	1	FALSE	0.996091	FALSE	1	FALSE	1	FALSE	1	0.566373	FALSE	1	FALSE	1	FALSE	1
5337	P55735	SEC13	SEC13 homolog, nuclear pore and COPII coat complex component	[u'NM_001136026']	3	10342948	10362736			chr3:9974949C>G (rs570836701)	5.16106e-06	FALSE	chr3:10345740G>T (rs757363368)	0.478265	FALSE	0.996947	0.0418604	0.996942	0.0419052	0.998811	0.0152457	0.0592671	0.287444	1	0.000107178	1	0.00010731	1	7.43318e-09	0.000785514	0.988641	0.567036	0.567036	FALSE	1	FALSE	1	FALSE	0.994494	FALSE	1	FALSE	1	FALSE	1	0.933436	FALSE	1	FALSE	1	FALSE	1
12236	Q8WUQ7	CACTIN	cactin, spliceosome C complex subunit	[u'NM_001080543']	19	3611924	3626760			chr19:3746625G>A (rs535212647)	3.23511e-07	TRUE	chr19:3624104G>A (rs188275020)	0.0130684	FALSE	0.779574	0.137598	0.779561	0.137612	0.784778	0.131799	0.0387197	0.349754	0.964399	0.0558763	0.964403	0.0558691	0.962896	0.0587211	-0.0263002	0.529466	0.567036	0.567036	FALSE	1	FALSE	1	FALSE	0.994494	FALSE	1	FALSE		FALSE	1	0.723667	FALSE	1	FALSE		FALSE	1
14700	Q9BZA7	PCDH11X	protocadherin 11 X-linked	[u'NM_032969']	X	91090504	91873936			chrX:92026684C>T (rs146303632)	0.00145053	FALSE	chrX:91873665A>G (rs764520444)	0.224925	FALSE	0.981674	0.056118	0.981665	0.0561342	0.985522	0.0490191	0.0731926	0.331078	0.996588	0.0197525	0.99659	0.0197485	0.995652	0.0213097	-0.0456582	0.731744	0.567254	0.567254	FALSE	1	FALSE	1	FALSE	0.994494	FALSE	1	FALSE	1	FALSE	1	0.795313	FALSE	1	FALSE	1	FALSE	1
13394	Q96KJ9	COX4I2	cytochrome c oxidase subunit 4I2	[u'NM_032609']	20	30226821	30232704			chr20:30037870C>T (rs537462313)	8.19311e-06	FALSE	chr20:30232655T>C (rs552620771)	0.0152037	FALSE	0.954227	0.109731	0.954232	0.109733	0.95221	0.109043	-0.0184886	0.636313	0.998868	0.0147198	0.998867	0.0147285	0.99941	0.0105726	0.0423877	0.390221	0.567301	0.567301	FALSE	1	FALSE	1	FALSE	0.994494	FALSE	1	FALSE	1	FALSE	1	0.909627	FALSE	1	FALSE	1	FALSE	1
5577	P61020	RAB5B	RAB5B, member RAS oncogene family	[u'NM_001252036']	12	56380745	56385993			chr12:56648715T>C (rs543008691)	1.47355e-05	FALSE	chr12:56385915GGGA>G (12:56385915_GGGA_G)	0.325797	FALSE	0.997182	0.041626	0.997177	0.0416765	0.999364	0.00528049	0.0736416	0.287027	0.999998	0.000640723	0.999998	0.000641516	1	1.07717e-08	0.00433613	0.933573	0.567329	0.567329	FALSE	1	FALSE	1	FALSE	0.994494	FALSE	1	FALSE	1	FALSE	1	0.260212	FALSE	1	FALSE	1	FALSE	1
8505	Q5VWT5	C1orf168	chromosome 1 open reading frame 168	[u'NM_001004303']	1	57185347	57284963			chr1:57480874G>C (rs200585955)	0.000102102	FALSE	chr1:57189323T>C (rs200077958)	0.0147932	FALSE	0.977469	0.0761566	0.977463	0.0761962	0.980198	0.0578995	0.0404299	0.411802	0.999985	0.00311683	0.999985	0.00312047	1.00006	0.000730668	0.0322985	0.463826	0.56747	0.56747	FALSE	1	FALSE	1	FALSE	0.994494	FALSE	1	FALSE	1	FALSE	1	0.484482	FALSE	1	FALSE	1	FALSE	1
15246	Q9H5F2	C11orf1	chromosome 11 open reading frame 1	[u'NM_022761']	11	111750285	111754601			chr11:112071464C>T (rs115780398)	5.9656e-05	FALSE	chr11:111753887G>A (rs535016087)	0.263738	FALSE	0.984685	0.0947501	0.984676	0.0947802	0.988592	0.0815897	0.044288	0.28585	0.999943	0.00541834	0.999943	0.00542504	1	7.43318e-09	0.0149319	0.852147	0.567495	0.567495	FALSE	1	FALSE	1	FALSE	0.994494	FALSE	1	FALSE	1	FALSE	1	0.755808	FALSE	1	FALSE	1	FALSE	1
8703	Q6DKJ4	NXN	nucleoredoxin	[u'NM_001205319']	17	704192	882918			chr17:208004T>C (rs12162130)	0.00288189	FALSE	chr17:726907C>T (rs138173706)	0.418903	FALSE	0.998304	0.0267243	0.998301	0.0267564	0.99959	0.00435751	0.0672449	0.304655	1	1.93208e-05	1	1.93446e-05	1	4.07132e-09	-0.00871494	0.770116	0.567553	0.567553	FALSE	1	FALSE	1	FALSE	0.994494	FALSE	1	FALSE	1	FALSE	1	0.939302	FALSE	1	FALSE	1	FALSE	1
4783	P48051	KCNJ6	potassium voltage-gated channel subfamily J member 6	[u'NM_002240']	21	38997464	39212984			chr21:39134545C>T (rs76041977)	0.00503658	FALSE	chr21:39087311T>C (rs201135502)	0.376095	FALSE	0.998575	0.0152271	0.998573	0.0152422	0.99918	0.00675577	0.0514845	0.312273	0.999999	0.00028582	0.999999	0.000286173	1	1.11154e-05	0.00647532	0.698156	0.567605	0.567605	FALSE	1	FALSE	1	FALSE	0.994494	FALSE	1	FALSE	1	FALSE	1	0.498688	FALSE	1	FALSE	1	FALSE	1
16830	Q9UH62	ARMCX3	armadillo repeat containing, X-linked 3	[u'NM_016607']	X	100879970	100881106			chrX:100808540G>T (rs192601560)	1.6692e-05	FALSE	chrX:100879980C>T (rs200151007)	0.542565	FALSE	0.999425	0.0153243	0.999424	0.0153432	0.999951	0.000449401	0.0485836	0.292826	0.999865	0.00749767	0.999865	0.00750694	0.999989	0.000137057	0.0233183	0.464975	0.567636	0.567636	FALSE	1	FALSE	1	FALSE	0.994494	FALSE	1	FALSE	1	FALSE	1	0.81963	FALSE	1	FALSE	1	FALSE	1
4540	P41145	OPRK1	opioid receptor kappa 1	[u'NM_000912']	8	54141860	54163597			chr8:53806207C>T (rs11785287)	0.000156811	FALSE	chr8:54163583G>C (rs1051659)	0.0353212	FALSE	0.992988	0.058876	0.992995	0.0588466	0.990316	0.0696865	-0.0415391	0.29812	0.999994	0.00158899	0.999993	0.00159095	1	1.53805e-05	0.00662259	0.887561	0.567794	0.567794	FALSE	1	FALSE	1	FALSE	0.994494	FALSE	1	FALSE	1	FALSE	1	0.042282	FALSE	0.857315	FALSE	0.880062	FALSE	0.863864
1020	O15072	ADAMTS3	ADAM metallopeptidase with thrombospondin type 1 motif 3	[u'NM_014243']	4	73148856	73434479			chr4:73923943C>T (rs186168799)	0.000103476	FALSE	chr4:73185095A>C (rs549099547)	0.00514667	FALSE	0.876375	0.0651352	0.876369	0.0651317	0.879073	0.0665008	0.0410849	0.291058	0.974771	0.0346769	0.974772	0.0346763	0.974583	0.0349239	-0.00543288	0.915519	0.567981	0.567981	FALSE	1	FALSE	1	FALSE	0.994494	FALSE	1	FALSE	1	FALSE	1	0.856974	FALSE	1	FALSE	1	FALSE	1
10504	Q8IXF0	NPAS3	neuronal PAS domain protein 3	[u'NM_001164749']	14	33408523	34270312			chr14:33293820A>T (rs35977369)	0.000964269	FALSE	chr14:34269487C>G (rs199839757)	0.0122788	FALSE	0.860578	0.204068	0.860557	0.204076	0.868963	0.200485	0.0415547	0.291816	0.990851	0.0531471	0.990849	0.0531525	0.991622	0.050902	0.0148418	0.687631	0.568332	0.568332	FALSE	1	FALSE	1	FALSE	0.994494	FALSE	1	FALSE	1	FALSE	1	0.96546	FALSE	1	FALSE	1	FALSE	1
4676	P43628	KIR2DL3	killer cell immunoglobulin like receptor, two Ig domains and long cytoplasmic tail 3	[u'NM_015868']	19	55250011	55263968		0.0333333	chr19:54758855T>C (rs202075358)	3.07574e-06	FALSE	chr19:55263139G>C (rs542899684)	0.000606714	FALSE	0.443108	0.263609	0.44309	0.263624	0.450789	0.257129	0.0295663	0.437997	0.974685	0.116855	0.974692	0.116861	0.971626	0.114589	-0.0264973	0.514673	0.568342	0.568342	FALSE	1	FALSE	1	FALSE	0.994494	FALSE	1	FALSE	1	FALSE	1	0.210394	FALSE	1	FALSE	1	FALSE	1
12870	Q96B77	TMEM186	transmembrane protein 186	[u'NM_015421']	16	8889812	8891471			chr16:8949149C>T (rs201523233)	0.00107226	FALSE	chr16:8890394C>A (rs545181384)	0.0557946	FALSE	0.987542	0.0996918	0.987549	0.0996553	0.984672	0.113431	-0.0269491	0.495555	0.999979	0.00413492	0.999979	0.00413999	1.00001	0.000401525	0.00974783	0.441779	0.568433	0.568433	FALSE	1	FALSE	1	FALSE	0.994494	FALSE	1	FALSE	1	FALSE	1	0.236334	FALSE	1	FALSE	1	FALSE	1
16215	Q9NWV8	BABAM1	BRISC and BRCA1 A complex member 1	[u'NM_014173']	19	17379616	17389854			chr19:17000695C>A (rs556720084)	3.96059e-06	FALSE	chr19:17387708T>C (rs190343137)	0.483922	FALSE	0.998572	0.0216099	0.998569	0.0216356	0.999621	0.00411168	0.0675451	0.287888	1	0.000368045	1	0.0003685	1	6.64844e-09	0.00182998	0.953809	0.568551	0.568551	FALSE	1	FALSE	1	FALSE	0.994494	FALSE	1	FALSE	1	FALSE	1	0.916686	FALSE	1	FALSE	1	FALSE	1
11449	Q8NEB9	PIK3C3	phosphatidylinositol 3-kinase catalytic subunit type 3	[u'NM_002647']	18	39535257	39661098			chr18:39918159A>C (rs116861359)	0.00833332	FALSE	chr18:39535259G>C (rs534706843)	0.520177	FALSE	0.998717	0.0201139	0.998716	0.0201367	0.999223	0.00582031	0.0342065	0.552191	1	3.37673e-05	1	3.3809e-05	1	9.16774e-07	-0.039877	0.36164	0.56863	0.56863	FALSE	1	FALSE	1	FALSE	0.994494	FALSE	1	FALSE	1	FALSE	1	0.997369	FALSE	1	FALSE	1	FALSE	1
15231	Q9H4T2	ZSCAN16	zinc finger and SCAN domain containing 16	[u'NM_025231']	6	28093222	28097725			chr6:28365788C>T (rs542243091)	0.000191371	FALSE	chr6:28094631C>A (rs139859579)	0.128839	FALSE	0.989539	0.0817637	0.989531	0.0817979	0.992685	0.0664512	0.0423332	0.326147	0.999989	0.00305046	0.999989	0.00305423	1	7.58403e-05	0.00728388	0.678036	0.568729	0.568729	FALSE	1	FALSE	1	FALSE	0.994494	FALSE	1	FALSE	1	FALSE	1	0.595708	FALSE	1	FALSE	1	FALSE	1
17722	Q9Y4B5	MTCL1	microtubule crosslinking factor 1	[u'NM_015210']	18	8705659	8828941			chr18:9256320A>C (rs375246971)	1.60002e-05	FALSE	chr18:8784518C>T (rs201898483)	0.000710314	FALSE	0.800453	0.0869966	0.800462	0.0869603	0.797153	0.10057	-0.0352004	0.330542	1.00663	0.0236087	1.00663	0.0236111	1.00661	0.0226287	-0.0008815	0.908569	0.569028	0.569028	FALSE	1	FALSE	1	FALSE	0.994494	FALSE	1	FALSE	1	FALSE	1	0.199215	FALSE	1	FALSE	1	FALSE	1
4253	P32241	VIPR1	vasoactive intestinal peptide receptor 1	[u'NM_004624']	3	42544228	42577770		0.00484464	chr3:42438804G>A (Affx-80220993)	7.50854e-06	FALSE	chr3:42567454G>A (rs563062908)	0.0755813	FALSE	0.988603	0.0837201	0.988594	0.0837453	0.99206	0.0727296	0.0441865	0.288826	0.999992	0.00259158	0.999992	0.00259478	1	3.85054e-05	0.0051322	0.919503	0.569096	0.569096	FALSE	1	FALSE	1	FALSE	0.994494	FALSE	1	FALSE	1	FALSE	1	0.576814	FALSE	1	FALSE	1	FALSE	1
2159	O95347	SMC2	structural maintenance of chromosomes 2	[u'NM_001042550']	9	106857666	106901593		0.00366667	chr9:106399247G>T (rs118158986)	7.94323e-06	FALSE	chr9:106876979G>C (rs528014102)	7.09451e-05	FALSE	0.975446	0.103383	0.975436	0.103406	0.979377	0.0931939	0.0400357	0.295031	0.99996	0.00503242	0.99996	0.00503865	1	3.75693e-05	0.0122121	0.824348	0.56917	0.56917	FALSE	1	FALSE	1	FALSE	0.994494	FALSE	1	FALSE	1	FALSE	1	0.698184	FALSE	1	FALSE	1	FALSE	1
11765	Q8NH60	OR52J3	olfactory receptor family 52 subfamily J member 3	[u'NM_001001916']	11	5067756	5068688		0.0833333	chr11:5010927C>T (rs79636613)	4.37112e-05	FALSE	chr11:5068216C>T (rs147262018)	0.0256497	FALSE	0.260315	0.420014	0.260282	0.419994	0.273833	0.428082	0.0319558	0.416713	0.655296	0.467094	0.655305	0.467092	0.651787	0.46815	-0.0075229	0.797956	0.569185	0.569185	FALSE	1	FALSE	1	FALSE	0.994494	FALSE	1	FALSE	1	FALSE	1	0.39603	FALSE	1	FALSE	1	FALSE	1
17492	Q9Y2A9	B3GNT3	UDP-GlcNAc:betaGal beta-1,3-N-acetylglucosaminyltransferase 3	[u'NM_014256']	19	17918617	17922928			chr19:18378203T>G (rs375914349)	1.34437e-05	FALSE	chr19:17922666G>A (rs77134098)	0.00869285	FALSE	0.586718	0.13532	0.586732	0.135269	0.581288	0.154427	-0.0375042	0.303752	0.84128	0.146833	0.841284	0.14683	0.839932	0.148075	-0.00917108	0.773294	0.569242	0.569242	FALSE	1	FALSE	1	FALSE	0.994494	FALSE	1	FALSE	1	FALSE	1	0.00810648	FALSE	0.542034	FALSE	0.557391	FALSE	0.552079
3	A0A075B6I4	IGLV10-54	immunoglobulin lambda variable 10-54	[u'NG_000002']	22	22569197	22569660			chr22:22749676C>T (rs73878432)	0.000181171	FALSE	chr22:22569564A>T (rs564118613)	0.446661	FALSE	0.156894	0.320181	0.156865	0.320148	0.168443	0.333093	0.0354417	0.329491	0.790373	0.37704	0.79038	0.377043	0.787417	0.375884	-0.00787047	0.845524	0.569308	0.569308	FALSE	1	FALSE	1	FALSE	0.994494	FALSE	1	FALSE	1	FALSE	1	0.928678	FALSE	1	FALSE	1	FALSE	1
9657	Q7L5D6	GET4	golgi to ER traffic protein 4	[u'NM_015949']	7	916283	935056			chr7:1066059G>A (rs884978)	0.000633911	FALSE	chr7:930687G>A (rs201473801)	0.169476	FALSE	0.990243	0.0663107	0.990249	0.0662636	0.987939	0.0831315	-0.0307284	0.353041	0.999998	0.0011212	0.999998	0.00112258	1.00001	8.09568e-05	0.0102606	0.641463	0.569356	0.569356	FALSE	1	FALSE	1	FALSE	0.994494	FALSE	1	FALSE	1	FALSE	1	0.536953	FALSE	1	FALSE	1	FALSE	1
12771	Q969V6	MKL1	megakaryoblastic leukemia (translocation) 1	[u'NM_020831']	22	40807397	40859231			chr22:41077594G>A (rs138986715)	0.000315034	FALSE	chr22:40814545C>T (rs186548971)	0.000832458	FALSE	0.950456	0.0418906	0.950453	0.0418951	0.95198	0.0399791	0.0373072	0.354676	0.994862	0.0131806	0.994861	0.0131815	0.995228	0.0127977	0.0282675	0.486394	0.569368	0.569368	FALSE	1	FALSE	1	FALSE	0.994494	FALSE	1	FALSE	1	FALSE	1	0.795883	FALSE	1	FALSE	1	FALSE	1
1050	O15165	LDLRAD4	low density lipoprotein receptor class A domain containing 4	[u'NM_181481']	18	13387722	13645653			chr18:13042311C>T (rs140108328)	1.18858e-09	TRUE	chr18:13643392C>T (rs202135989)	0.142094	FALSE	0.985432	0.0823879	0.985424	0.0824091	0.988821	0.0732297	0.0435749	0.289498	0.999961	0.00415912	0.999961	0.00416427	1	2.61351e-05	0.0136429	0.856802	0.569372	0.569372	FALSE	1	FALSE	1	FALSE	0.994494	FALSE	1	FALSE		FALSE	1	0.446238	FALSE	1	FALSE		FALSE	1
7458	Q1EHB4	SLC5A12	solute carrier family 5 member 12	[u'NM_178498']	11	26692652	26743261			chr11:26685153G>A (rs10501061)	0.00165731	FALSE	chr11:26718761C>A (rs141239567)	0.112417	FALSE	0.697377	0.313337	0.697373	0.313349	0.698766	0.308464	0.00448019	0.97581	0.979524	0.0864287	0.979515	0.0864768	0.983138	0.0640121	0.0476245	0.324801	0.569458	0.569458	FALSE	1	FALSE	1	FALSE	0.998057	FALSE	1	FALSE	1	FALSE	1	0.619633	FALSE	1	FALSE	1	FALSE	1
17010	Q9UJW2	TINAG	tubulointerstitial nephritis antigen	[u'NM_014464']	6	54173349	54254720			chr6:54214638G>A (rs145202827)	0.000160709	FALSE	chr6:54214638G>A (rs145202827)	0.000160709	FALSE	0.244539	0.206543	0.244528	0.206524	0.248988	0.213928	0.0212145	0.637095	0.868729	0.27379	0.868706	0.273797	0.878133	0.270691	0.0346291	0.394591	0.569467	0.569467	FALSE	1	FALSE	1	FALSE	0.994494	FALSE	1	FALSE	1	FALSE	1	0.189875	FALSE	1	FALSE	1	FALSE	1
3834	P22760	AADAC	arylacetamide deacetylase	[u'NM_001086']	3	151531951	151545957		0.0137667	chr3:151163138G>A (rs140358152)	0.000626294	FALSE	chr3:151535161T>G (rs553134289)	0.106558	FALSE	0.776255	0.063902	0.776258	0.0638804	0.775112	0.0720969	-0.0168183	0.641475	0.912718	0.0702125	0.912712	0.0702112	0.91506	0.0706671	0.0333303	0.397765	0.569478	0.569478	FALSE	1	FALSE	1	FALSE	0.994494	FALSE	1	FALSE	1	FALSE	1	0.149007	FALSE	1	FALSE	1	FALSE	1
14381	Q9BUT9	MCRIP2	MAPK regulated corepressor interacting protein 2	[u'NM_138418']	16	691992	698187			chr16:720720T>G (rs150725555)	3.00193e-05	FALSE	chr16:692125A>G (rs559198569)	0.329309	FALSE	0.998826	0.0197276	0.998823	0.0197514	0.999762	0.00277761	0.0665448	0.293591	1	4.04391e-05	1	4.04888e-05	1	3.41053e-06	-0.00414911	0.856424	0.569503	0.569503	FALSE	1	FALSE	1	FALSE	0.994494	FALSE	1	FALSE	1	FALSE	1	0.698304	FALSE	1	FALSE	1	FALSE	1
10631	Q8IYX0	ZNF679	zinc finger protein 679	[u'NM_153363']	7	63709496	63727244			chr7:64167809A>C (rs534245932)	0.000119419	FALSE	chr7:63726286A>G (rs569069333)	0.0072332	FALSE	0.500797	0.260151	0.500773	0.26013	0.510536	0.268361	0.0369404	0.36726	0.953398	0.147225	0.95339	0.147235	0.956664	0.143097	0.0225575	0.562494	0.569527	0.569527	FALSE	1	FALSE	1	FALSE	0.994494	FALSE	1	FALSE	1	FALSE	1	0.570844	FALSE	1	FALSE	1	FALSE	1
14232	Q9BRV8	SIKE1	suppressor of IKBKE 1	[u'NM_025073']	1	115316895	115323228			chr1:115403368C>T (rs150451249)	0.000977974	FALSE	chr1:115323191T>C (rs200650263)	0.785166	FALSE	0.99985	0.00672395	0.99985	0.00673226	0.999993	0.000117521	0.0301081	0.727911	1	1.02971e-06	1	1.03099e-06	1	3.32422e-09	0	0.372889	0.569568	0.569568	FALSE	1	FALSE	1	FALSE	0.994494	FALSE	1	FALSE	1	FALSE	1	0.711357	FALSE	1	FALSE	1	FALSE	1
6385	Q12789	GTF3C1	general transcription factor IIIC subunit 1	[u'NM_001520']	16	27472674	27561211			chr16:27523214C>T (rs557415981)	0.0001931	FALSE	chr16:27523214C>T (rs557415981)	0.0001931	FALSE	0.862706	0.200666	0.862686	0.200672	0.870755	0.197981	0.0404838	0.289534	1.0084	0.034181	1.0084	0.0341829	1.00797	0.0333996	-0.0127663	0.722049	0.569651	0.569651	FALSE	1	FALSE	1	FALSE	0.994494	FALSE	1	FALSE	1	FALSE	1	0.0385369	FALSE	0.850548	FALSE	0.872738	FALSE	0.857275
8189	Q5SWL7	PRAMEF14	PRAME family member 14	[u'NM_001099854']	1	13668908	13671691			chr1:14108034G>C (rs548926858)	0.000210648	FALSE	chr1:13669402T>C (rs563765859)	0.309133	FALSE	0.685725	0.0644699	0.685732	0.064477	0.682962	0.0614796	-0.0439663	0.291794	0.895296	0.0736522	0.895301	0.0736535	0.893034	0.0730646	-0.0309001	0.466326	0.569658	0.569658	FALSE	1	FALSE	1	FALSE	0.994494	FALSE	1	FALSE	1	FALSE	1	0.63033	FALSE	1	FALSE	1	FALSE	1
9155	Q6UW02	CYP20A1	cytochrome P450 family 20 subfamily A member 1	[u'NM_020674']	2	204103786	204161628			chr2:203762058G>A (rs145165057)	0.000297431	FALSE	chr2:204161222G>A (rs142547646)	0.212305	FALSE	0.0819195	0.0441073	0.0819229	0.0441506	0.0805347	0.0199967	-0.0405046	0.406177	0.255665	0.227644	0.255652	0.227624	0.260887	0.235446	0.022606	0.617238	0.569693	0.569693	FALSE	1	FALSE	1	FALSE	0.994494	FALSE	1	FALSE	1	FALSE	1	0.595099	FALSE	1	FALSE	1	FALSE	1
17155	Q9ULB1	NRXN1	neurexin 1	[u'NM_001135659']	2	50149085	51255411			chr2:50402936C>A (rs1476196)	0.00358248	FALSE	chr2:50847287G>A (rs147400611)	0.0224275	FALSE	0.989663	0.0540631	0.989668	0.0540661	0.987662	0.0527942	-0.0375271	0.288991	1.00002	0.00166829	1.00002	0.00167021	1.00003	0.000437093	0.00263653	0.955661	0.569697	0.569697	FALSE	1	FALSE	1	FALSE	0.994494	FALSE	1	FALSE	1	FALSE	1	0.738818	FALSE	1	FALSE	1	FALSE	1
594	E5RHQ5	NPIPB11	nuclear pore complex interacting protein family member B11	[u'XM_002343430']	16	29392770	29415123			chr16:28962377C>T (Affx-80253506)	4.15481e-05	FALSE	chr16:29394648A>T (rs372788579)	0.0484215	FALSE	0.587872	0.197437	0.587851	0.197435	0.596204	0.198163	0.0422276	0.329236	0.913887	0.137402	0.913876	0.137409	0.918355	0.134305	0.032964	0.428465	0.569795	0.569795	FALSE	1	FALSE	1	FALSE	0.994494	FALSE	1	FALSE	1	FALSE	1	0.472571	FALSE	1	FALSE	1	FALSE	1
14780	Q9C086	INO80B	INO80 complex subunit B	[u'NM_031288']	2	74682244	74684988			chr2:74787285G>A (rs200875527)	8.37446e-06	FALSE	chr2:74682259C>T (rs77721432)	0.316506	FALSE	0.997413	0.0277183	0.997415	0.0276869	0.996381	0.03833	-0.0309391	0.362007	1	7.50342e-05	1	7.5127e-05	1	1.07717e-08	-0.0157082	0.58456	0.570087	0.570087	FALSE	1	FALSE	1	FALSE	0.994494	FALSE	1	FALSE	1	FALSE	1	0.802733	FALSE	1	FALSE	1	FALSE	1
8622	Q68CK6	ACSM2B	acyl-CoA synthetase medium-chain family member 2B	[u'NM_182617']	16	20548583	20576167			chr16:20430663G>A (rs139829456)	4.25784e-06	FALSE	chr16:20559467C>A (rs58301506)	0.002479	FALSE	0.684862	0.155452	0.684878	0.155431	0.678341	0.163611	-0.0409672	0.304277	0.858146	0.0616423	0.858142	0.0616318	0.859562	0.0657413	0.0222779	0.584907	0.570174	0.570174	FALSE	1	FALSE	1	FALSE	0.994494	FALSE	1	FALSE	1	FALSE	1	0.830318	FALSE	1	FALSE	1	FALSE	1
7908	Q569G3	C5orf47	chromosome 5 open reading frame 47	[u'NM_001144954']	5	173416267	173428215			chr5:173092743C>T (rs56986174)	0.00602099	FALSE	chr5:173416508C>T (rs115473626)	0.0653488	FALSE	0.939428	0.186699	0.939441	0.186693	0.933903	0.188952	-0.0294878	0.497686	0.999249	0.0200498	0.999247	0.0200746	1	4.88091e-06	0.0530338	0.493802	0.570201	0.570201	FALSE	1	FALSE	1	FALSE	0.994494	FALSE	1	FALSE	1	FALSE	1	0.0951009	FALSE	0.973127	FALSE	0.989961	FALSE	0.977799
7616	Q3KNS6	ZNF829	zinc finger protein 829	[u'NM_001037232']	19	37382397	37406069			chr19:37241103G>A (rs191869892)	5.76928e-06	FALSE	chr19:37382420G>A (rs756736847)	0.138795	FALSE	0.992505	0.0512489	0.99251	0.0512253	0.990437	0.0600151	-0.0371578	0.294939	1	0.000594999	1	0.000595729	1.00001	5.35626e-05	0.00986498	0.879428	0.570301	0.570301	FALSE	1	FALSE	1	FALSE	0.994494	FALSE	1	FALSE	1	FALSE	1	0.440538	FALSE	1	FALSE	1	FALSE	1
13615	Q96NM4	TOX2	TOX high mobility group box family member 2	[u'NM_001098796']	20	42574553	42697323		0.000858186	chr20:42333993T>G (rs567754303)	0.000144939	FALSE	chr20:42680090A>G (rs368248761)	0.0983842	FALSE	0.856317	0.229661	0.856342	0.229643	0.846406	0.236544	-0.0426198	0.29116	1.00978	0.0397453	1.00978	0.0397425	1.01065	0.0408582	0.0216063	0.569387	0.570372	0.570372	FALSE	1	FALSE	1	FALSE	0.994494	FALSE	1	FALSE	1	FALSE	1	0.349796	FALSE	1	FALSE	1	FALSE	1
2291	O95807	TMEM50A	transmembrane protein 50A	[u'NM_014313']	1	25666978	25687193			chr1:25599055C>T (Affx-92042490)	0.00152789	FALSE	chr1:25669531C>T (rs3093647)	0.265445	FALSE	0.990084	0.0853727	0.990094	0.0853345	0.986347	0.0995436	-0.0404129	0.292741	0.999985	0.00324886	0.999985	0.00325287	1	7.43318e-09	0.00668571	0.944816	0.570537	0.570537	FALSE	1	FALSE	1	FALSE	0.994494	FALSE	1	FALSE	1	FALSE	1	0.2735	FALSE	1	FALSE	1	FALSE	1
6872	Q14494	NFE2L1	nuclear factor, erythroid 2 like 1	[u'NM_003204']	17	46128481	46137000			chr17:46622155G>C (rs200260296)	3.51017e-05	FALSE	chr17:46128589C>T (rs202183954)	0.0624648	FALSE	0.994187	0.0410747	0.994184	0.0410989	0.995487	0.0297357	0.0363094	0.411204	1	0.00047816	1	0.000478593	0.999993	0.000246894	-0.025827	0.499978	0.570621	0.570621	FALSE	1	FALSE	1	FALSE	0.994494	FALSE	1	FALSE	1	FALSE	1	0.977842	FALSE	1	FALSE	1	FALSE	1
7302	Q16384	SSX1	SSX family member 1	[u'NM_005635']	X	48116677	48125819		0.0462963	chrX:47918879G>A (rs61744784)	0.000136954	FALSE	chrX:48123308C>A (rs144626288)	0.362018	FALSE	0.917045	0.238675	0.917009	0.238721	0.931393	0.218918	0.0628027	0.568994	0.976331	0.125983	0.976353	0.125925	0.967558	0.147029	-0.0642454	0.807398	0.570746	0.570746	FALSE	1	FALSE	1	FALSE	0.994494	FALSE	1	FALSE	1	FALSE	1	0.989019	FALSE	1	FALSE	1	FALSE	1
10621	Q8IYT3	CCDC170	coiled-coil domain containing 170	[u'NM_025059']	6	151815264	151939279			chr6:151672639G>A (rs199964404)	4.3496e-05	FALSE	chr6:151914329G>A (rs577245375)	0.00188974	FALSE	0.272657	0.100189	0.272661	0.1002	0.271296	0.0956667	-0.0139289	0.771112	0.66932	0.183141	0.669302	0.183134	0.676546	0.185899	0.0392598	0.311147	0.570842	0.570842	FALSE	1	FALSE	1	FALSE	0.994494	FALSE	1	FALSE	1	FALSE	1	0.564415	FALSE	1	FALSE	1	FALSE	1
6909	Q14593	ZNF273	zinc finger protein 273	[u'NM_021148']	7	64363696	64389413			chr7:64167809A>C (rs534245932)	0.000119419	FALSE	chr7:64389054A>G (rs184310173)	0.0155945	FALSE	0.696733	0.224144	0.696753	0.224146	0.688329	0.223227	-0.0376619	0.324439	0.961306	0.0806432	0.961309	0.0806292	0.960197	0.0860995	-0.0133281	0.719517	0.570855	0.570855	FALSE	1	FALSE	1	FALSE	0.994494	FALSE	1	FALSE	1	FALSE	1	0.318335	FALSE	1	FALSE	1	FALSE	1
8619	Q68BL8	OLFML2B	olfactomedin like 2B	[u'NM_015441']	1	161953468	161993220			chr1:161969938T>C (rs539842884)	2.24107e-05	FALSE	chr1:161969938T>C (rs539842884)	2.24107e-05	FALSE	0.474452	0.168367	0.474455	0.168363	0.473007	0.170262	-0.0085555	0.784012	0.844222	0.198329	0.844203	0.198329	0.851657	0.198231	0.0375914	0.316437	0.570896	0.570896	FALSE	1	FALSE	1	FALSE	0.994494	FALSE	1	FALSE	1	FALSE	1	0.625143	FALSE	1	FALSE	1	FALSE	1
6420	Q12887	COX10	COX10, heme A:farnesyltransferase cytochrome c oxidase assembly factor	[u'NM_001303']	17	13972923	14110527			chr17:13980298C>T (rs199508340)	0.0024857	FALSE	chr17:13980298C>T (rs199508340)	0.0024857	FALSE	0.712252	0.146869	0.712247	0.146844	0.714	0.156702	0.0115431	0.705862	0.952123	0.0942037	0.952113	0.0942088	0.956075	0.0920287	0.0425415	0.308678	0.570972	0.570972	FALSE	1	FALSE	1	FALSE	0.994494	FALSE	1	FALSE	1	FALSE	1	0.0205947	FALSE	0.752496	FALSE	0.785134	FALSE	0.76207
15453	Q9H9P2	CHODL	chondrolectin	[u'NM_024944']	21	19617541	19638352			chr21:19683216C>A (rs73212037)	0.000614811	FALSE	chr21:19635116C>G (rs79201554)	0.305755	FALSE	0.997333	0.0281809	0.99733	0.0282099	0.998495	0.0115782	0.0540204	0.297377	1.00001	0.000417418	1.00001	0.000417929	1	4.16276e-05	-0.00963363	0.900264	0.571144	0.571144	FALSE	1	FALSE	1	FALSE	0.994494	FALSE	1	FALSE	1	FALSE	1	0.624941	FALSE	1	FALSE	1	FALSE	1
5396	P56749	CLDN12	claudin 12	[u'NM_012129']	7	90041991	90042722			chr7:90271987C>T (rs28951975)	0.00266144	FALSE	chr7:90042078C>T (rs563004910)	0.0244048	FALSE	0.996758	0.0469581	0.996753	0.0469946	0.998802	0.0286233	0.0526624	0.288782	0.999995	0.00173306	0.999995	0.00173521	1	0	0.00393486	0.985507	0.571185	0.571185	FALSE	1	FALSE	1	FALSE	0.994494	FALSE	1	FALSE	1	FALSE	1	0.338424	FALSE	1	FALSE	1	FALSE	1
10920	Q8N485	LIX1	limb and CNS expressed 1	[u'NM_153234']	5	96430455	96478280			chr5:96215643A>G (rs190219466)	1.18383e-05	FALSE	chr5:96432518C>T (rs570322510)	0.277083	FALSE	0.989829	0.0838035	0.989821	0.0838355	0.993051	0.0696002	0.0419289	0.285403	0.999966	0.00457438	0.999966	0.00458004	1	6.21904e-09	0.0103802	0.958658	0.571232	0.571232	FALSE	1	FALSE	1	FALSE	0.994494	FALSE	1	FALSE	1	FALSE	1	0.395817	FALSE	1	FALSE	1	FALSE	1
6006	Q01628	IFITM3	interferon induced transmembrane protein 3	[u'NM_021034']	11	319841	320813			chr11:601582A>G (rs566427734)	1.90028e-05	FALSE	chr11:320805G>T (rs1136853)	0.288219	FALSE	0.968414	0.117482	0.968401	0.117511	0.973571	0.105347	0.0463229	0.274627	0.999586	0.0118017	0.999585	0.0118162	1	7.18191e-06	0.0497434	0.653013	0.571261	0.571261	FALSE	1	FALSE	1	FALSE	0.994494	FALSE	1	FALSE	1	FALSE	1	0.287627	FALSE	1	FALSE	1	FALSE	1
17895	Q9Y5W3	KLF2	Kruppel like factor 2	[u'NM_016270']	19	16435735	16437839		0.00553333	chr19:16908565A>G (rs139043759)	5.0196e-06	FALSE	chr19:16436714G>C (rs561458052)	0.104573	FALSE	0.227787	0.196175	0.227785	0.196172	0.22842	0.197399	0.00322328	0.968755	0.5817	0.369721	0.581735	0.369723	0.567729	0.368512	-0.0379434	0.307204	0.571312	0.571312	FALSE	1	FALSE	1	FALSE	0.998057	FALSE	1	FALSE	1	FALSE	1	0.100301	FALSE	0.985329	FALSE	1	FALSE	0.989793
14579	Q9BXW9	FANCD2	Fanconi anemia complementation group D2	[u'NM_001018115']	3	10070342	10142943		0.0707778	chr3:9974949C>G (rs570836701)	5.16106e-06	FALSE	chr3:10116242C>T (rs181274599)	3.61732e-05	FALSE	0.981194	0.0562771	0.981188	0.0562758	0.983491	0.0567771	0.0407533	0.294066	0.999921	0.00240743	0.999921	0.00240973	0.999939	0.00114826	0.0099157	0.832341	0.57141	0.57141	FALSE	1	FALSE	1	FALSE	0.994494	FALSE	1	FALSE	1	FALSE	1	0.216697	FALSE	1	FALSE	1	FALSE	1
5011	P50876	RNF144A	ring finger protein 144A	[u'NM_014746']	2	7137058	7179888			chr2:7017960C>T (rs149141596)	0.000135591	FALSE	chr2:7160717C>T (rs539683368)	0.136196	FALSE	0.74369	0.055716	0.743692	0.0557329	0.742887	0.0483795	-0.015426	0.728333	0.893431	0.0812708	0.893424	0.0812689	0.896223	0.0819602	0.0342882	0.373152	0.571444	0.571444	FALSE	1	FALSE	1	FALSE	0.994494	FALSE	1	FALSE	1	FALSE	1	0.551621	FALSE	1	FALSE	1	FALSE	1
10803	Q8N1T3	MYO1H	myosin IH	[u'NM_173597']	12	109826524	109884984			chr12:110345389G>A (rs140118187)	8.4143e-05	FALSE	chr12:109835562G>A (rs201793413)	0.00813514	FALSE	0.332382	0.266749	0.332408	0.266795	0.321799	0.246991	-0.0412657	0.303695	0.893667	0.220955	0.893674	0.220948	0.890875	0.223728	-0.0125878	0.769012	0.571665	0.571665	FALSE	1	FALSE	1	FALSE	0.994494	FALSE	1	FALSE	1	FALSE	1	0.919042	FALSE	1	FALSE	1	FALSE	1
6532	Q13207	TBX2	T-box 2	[u'NM_005994']	17	59477538	59485864		0.0094	chr17:59482127C>G (rs569358507)	0.00102889	FALSE	chr17:59482127C>G (rs569358507)	0.00102889	FALSE	0.993272	0.0291264	0.993272	0.0291186	0.992901	0.0321065	-0.0121294	0.712419	0.999996	0.000816477	0.999996	0.000817256	1.00002	0.00038988	0.0343509	0.313563	0.571842	0.571842	FALSE	1	FALSE	1	FALSE	0.994494	FALSE	1	FALSE	1	FALSE	1	0.848616	FALSE	1	FALSE	1	FALSE	1
7826	Q504Y0	SLC39A12	solute carrier family 39 member 12	[u'NM_152725']	10	18242206	18331759			chr10:18439846T>G (rs148638262)	1.7771e-05	FALSE	chr10:18266845C>A (rs143125576)	0.0794969	FALSE	0.789502	0.200047	0.789484	0.200057	0.796826	0.195706	0.0370973	0.363446	0.989582	0.0410844	0.989584	0.0410794	0.98881	0.0430456	-0.0183996	0.597414	0.571875	0.571875	FALSE	1	FALSE	1	FALSE	0.994494	FALSE	1	FALSE	1	FALSE	1	0.332906	FALSE	1	FALSE	1	FALSE	1
3498	P16519	PCSK2	proprotein convertase subtilisin/kexin type 2	[u'NM_002594']	20	17207951	17462712			chr20:17316930A>G (rs6034799)	0.00192979	FALSE	chr20:17389956C>A (rs553668514)	0.0154044	FALSE	0.998412	0.0246866	0.99841	0.0247133	0.999014	0.00864886	0.0325739	0.540209	1	3.70497e-05	1	3.70949e-05	1	1.07717e-08	-0.018179	0.380605	0.571924	0.571924	FALSE	1	FALSE	1	FALSE	0.994494	FALSE	1	FALSE	1	FALSE	1	0.940946	FALSE	1	FALSE	1	FALSE	1
4231	P31749	AKT1	AKT serine/threonine kinase 1	[u'NM_005163']	14	105236681	105258980		0.0235056	chr14:105459327C>T (rs181306438)	7.52884e-05	FALSE	chr14:105240287G>A (rs551254461)	0.00789261	FALSE	0.99262	0.0541699	0.992615	0.0541979	0.994899	0.0412523	0.0474404	0.290334	0.999999	0.0011515	0.999999	0.00115293	1	4.16007e-05	0.0056991	0.910587	0.571926	0.571926	FALSE	1	FALSE	1	FALSE	0.994494	FALSE	1	FALSE	1	FALSE	1	0.645312	FALSE	1	FALSE	1	FALSE	1
3066	P0CI25	TRIM49	tripartite motif containing 49	[u'NM_020358']	11	89531301	89537637			chr11:89443846A>G (rs201981921)	0.000164784	FALSE	chr11:89537459T>C (rs568360387)	0.107991	FALSE	0.460205	0.307975	0.460233	0.307993	0.448911	0.300213	-0.0372287	0.347942	0.903881	0.220774	0.903899	0.220755	0.896891	0.228261	-0.0312085	0.45028	0.571949	0.571949	FALSE	1	FALSE	1	FALSE	0.994494	FALSE	1	FALSE	1	FALSE	1	0.572914	FALSE	1	FALSE	1	FALSE	1
12774	Q969W3	FAM104A	family with sequence similarity 104 member A	[u'NM_032837']	17	71205671	71228445			chr17:71199849G>A (rs546016421)	9.54443e-05	FALSE	chr17:71228379G>C (rs180917408)	0.0595341	FALSE	0.991887	0.0521597	0.991891	0.0521503	0.989934	0.0557712	-0.0362489	0.306236	0.999985	0.0019025	0.999985	0.00190485	1	2.03135e-06	0.0111958	0.842902	0.57199	0.57199	FALSE	1	FALSE	1	FALSE	0.994494	FALSE	1	FALSE	1	FALSE	1	0.0651358	FALSE	0.923758	FALSE	0.943332	FALSE	0.929642
16122	Q9NVD3	SETD4	SET domain containing 4	[u'NM_017438']	21	37408418	37431186			chr21:37618722A>G (rs550452193)	2.11013e-05	FALSE	chr21:37417879C>G (rs552463390)	0.000478739	FALSE	0.930669	0.179011	0.930682	0.178968	0.925689	0.195418	-0.0266455	0.451075	0.998598	0.0213681	0.998596	0.0213802	0.99918	0.0157196	0.0311038	0.550428	0.572105	0.572105	FALSE	1	FALSE	1	FALSE	0.994494	FALSE	1	FALSE	1	FALSE	1	0.0850225	FALSE	0.947593	FALSE	0.965785	FALSE	0.95219
10609	Q8IYQ7	THNSL1	threonine synthase like 1	[u'NM_024838']	10	25312153	25314381			chr10:24834937C>T (rs550849025)	1.06124e-06	FALSE	chr10:25313594T>A (rs118080271)	0.0225072	FALSE	0.875915	0.286745	0.875894	0.286767	0.884529	0.277561	0.0305995	0.451492	0.999462	0.0383982	0.999465	0.0383727	0.998334	0.0475805	-0.0261559	0.47559	0.572133	0.572133	FALSE	1	FALSE	1	FALSE	0.994494	FALSE	1	FALSE	1	FALSE	1	0.924957	FALSE	1	FALSE	1	FALSE	1
11801	Q8NHP8	PLBD2	phospholipase B domain containing 2	[u'NM_173542']	12	113796406	113826428			chr12:113624763C>T (rs144484500)	2.89973e-05	FALSE	chr12:113810461A>G (rs529862419)	0.0157468	FALSE	0.586308	0.316043	0.586287	0.316047	0.594825	0.314385	0.027086	0.48538	0.954593	0.130266	0.954601	0.13025	0.951198	0.136562	-0.0255064	0.490284	0.572199	0.572199	FALSE	1	FALSE	1	FALSE	0.994494	FALSE	1	FALSE	1	FALSE	1	0.394775	FALSE	1	FALSE	1	FALSE	1
3017	P0C7T4	HMSD	histocompatibility minor serpin domain containing	[u'XM_209104']	18	61621673	61627431			chr18:61233916T>C (rs180922662)	6.33052e-05	FALSE	chr18:61621773G>A (rs61738713)	0.466801	FALSE	0.9993	0.0180935	0.999298	0.0181159	0.99999	0.00014222	0.0540619	0.290665	0.999989	0.0023858	0.999988	0.00238875	1	4.07132e-09	0.00681053	0.960006	0.572204	0.572204	FALSE	1	FALSE	1	FALSE	0.994494	FALSE	1	FALSE	1	FALSE	1	0.364571	FALSE	1	FALSE	1	FALSE	1
16430	Q9NZJ9	NUDT4	nudix hydrolase 4	[u'NM_019094']	12	93772099	93793152			chr12:93796658T>G (rs7973701)	0.00516905	FALSE	chr12:93788475G>A (rs138104686)	0.894701	FALSE	0.999853	0.00629499	0.999853	0.00630225	0.999884	0.00162343	0.00672226	0.885103	1	2.65833e-09	1	2.65647e-09	1	3.32422e-09	0	0.293741	0.572204	0.572204	FALSE	1	FALSE	1	FALSE	0.998057	FALSE	1	FALSE	1	FALSE	1	0.884964	FALSE	1	FALSE	1	FALSE	1
2650	P04792	HSPB1	heat shock protein family B (small) member 1	[u'NM_001540']	7	75932030	75933487		0.0024	chr7:76109906G>A (rs199752778)	0.000144789	FALSE	chr7:75932264C>G (rs556995718)	0.00182418	FALSE	0.995256	0.0406919	0.995252	0.0407286	0.996897	0.0211103	0.0507312	0.30069	1	0.000525025	1	0.000525633	1.00001	0.000132665	0.0108843	0.889244	0.572322	0.572322	FALSE	1	FALSE	1	FALSE	0.994494	FALSE	1	FALSE	1	FALSE	1	0.829691	FALSE	1	FALSE	1	FALSE	1
8046	Q5JRM2	CXorf66	chromosome X open reading frame 66	[u'NM_001013403']	X	139038058	139047655			chrX:139211667A>G (rs5909021)	0.00191232	FALSE	chrX:139038377G>T (rs200054102)	0.00420489	FALSE	0.968117	0.0858922	0.96811	0.0858945	0.970709	0.0849315	0.0304184	0.865998	0.993313	0.0327871	0.993322	0.0327584	0.989949	0.042705	-0.0886207	0.390141	0.572343	0.572343	FALSE	1	FALSE	1	FALSE	0.997058	FALSE	1	FALSE	1	FALSE	1	0.125138	FALSE	1	FALSE	1	FALSE	1
15724	Q9NP98	MYOZ1	myozenin 1	[u'NM_021245']	10	75391691	75399775			chr10:75072373T>C (rs193197993)	5.08437e-06	FALSE	chr10:75397662C>A (rs553639549)	0.0885353	FALSE	0.997198	0.0361476	0.997201	0.0361255	0.996005	0.0441656	-0.029647	0.450252	1	0.000129232	1	0.000129268	1	0.000114121	0.0263976	0.447903	0.572477	0.572477	FALSE	1	FALSE	1	FALSE	0.994494	FALSE	1	FALSE	1	FALSE	1	0.362755	FALSE	1	FALSE	1	FALSE	1
3207	P11169	SLC2A3	solute carrier family 2 member 3	[u'NM_006931']	12	8074012	8088630		0.00726	chr12:8211436G>A (rs147364129)	0.000627865	FALSE	chr12:8085689A>T (rs141717200)	0.189575	FALSE	0.995746	0.0557435	0.995751	0.0556981	0.993751	0.0717207	-0.0311413	0.353977	0.999994	0.0024005	0.999994	0.00240347	1	5.28187e-05	0.00452315	0.618599	0.572477	0.572477	FALSE	1	FALSE	1	FALSE	0.994494	FALSE	1	FALSE	1	FALSE	1	0.241024	FALSE	1	FALSE	1	FALSE	1
6566	Q13309	SKP2	S-phase kinase associated protein 2	[u'NM_005983']	5	36152365	36182130			chr5:36226606C>T (rs142251085)	0.000331825	FALSE	chr5:36177337A>G (rs535592824)	0.0458472	FALSE	0.998888	0.0196362	0.998886	0.0196601	0.99976	0.00205776	0.0625736	0.291862	0.999999	0.000175577	0.999999	0.000175794	1	4.70116e-09	0.00431552	0.952172	0.572487	0.572487	FALSE	1	FALSE	1	FALSE	0.994494	FALSE	1	FALSE	1	FALSE	1	0.6994	FALSE	1	FALSE	1	FALSE	1
3821	P22670	RFX1	regulatory factor X1	[u'NM_002918']	19	14073510	14104655			chr19:14557268A>G (rs556211848)	6.84723e-05	FALSE	chr19:14094305G>A (rs144348762)	0.0133717	FALSE	0.904848	0.0741517	0.904846	0.0741459	0.905595	0.0764769	0.00994408	0.751973	0.989713	0.0237445	0.98971	0.0237465	0.990686	0.0229102	0.0418268	0.303177	0.572495	0.572495	FALSE	1	FALSE	1	FALSE	0.994494	FALSE	1	FALSE	1	FALSE	1	0.972064	FALSE	1	FALSE	1	FALSE	1
7572	Q30KP8	DEFB136	defensin beta 136	[u'NM_001033018']	8	11831449	11832108			chr8:11589961T>C (rs111589866)	0.00909639	FALSE	chr8:11831556C>T (rs556773154)	0.480451	FALSE	0.998513	0.0213947	0.99851	0.0214196	0.999415	0.00515039	0.0581023	0.291447	1	9.0727e-05	1	9.08392e-05	1	9.12067e-07	0.0018558	0.986503	0.572552	0.572552	FALSE	1	FALSE	1	FALSE	0.994494	FALSE	1	FALSE	1	FALSE	1	0.906877	FALSE	1	FALSE	1	FALSE	1
8760	Q6IE38	SPINK14	serine peptidase inhibitor, Kazal type 14 (putative)	[u'NM_001001325']	5	147549296	147554958			chr5:147902853C>T (rs201964147)	6.75684e-06	FALSE	chr5:147553843C>T (rs189357431)	0.388939	FALSE	0.99967	0.00794845	0.999669	0.00795762	0.999843	0.00204974	0.029902	0.572556	1	7.62494e-06	1	7.63437e-06	1	0	0	0.952298		0.572556	FALSE	1	FALSE		FALSE	0.994494	FALSE	1	FALSE	1	FALSE	1	0.859223	FALSE	1	FALSE	1	FALSE	1
8470	Q5VUY0	AADACL3	arylacetamide deacetylase like 3	[u'NM_001103170']	1	12779480	12785960			chr1:13001290G>T (rs761759987)	4.75912e-07	TRUE	chr1:12779678G>A (rs201236064)	0.0981141	FALSE	0.0442834	0.16505	0.0442919	0.165074	0.0408654	0.155241	-0.0213848	0.645639	0.500334	0.470427	0.500381	0.470432	0.48115	0.467939	-0.0409882	0.307217	0.572573	0.572573	FALSE	1	FALSE	1	FALSE	0.994494	FALSE	1	FALSE		FALSE	1	0.621826	FALSE	1	FALSE		FALSE	1
16517	Q9P0V8	SLAMF8	SLAM family member 8	[u'NM_020125']	1	159796689	159805047			chr1:159824697G>C (rs563047828)	6.08717e-06	FALSE	chr1:159799874A>G (rs577097142)	0.094693	FALSE	0.885644	0.197898	0.885661	0.197887	0.879159	0.202136	-0.0325068	0.409286	0.995341	0.0382235	0.995344	0.0382086	0.994105	0.043792	-0.030164	0.419174	0.572622	0.572622	FALSE	1	FALSE	1	FALSE	0.994494	FALSE	1	FALSE	1	FALSE	1	0.947069	FALSE	1	FALSE	1	FALSE	1
12802	Q96A35	MRPL24	mitochondrial ribosomal protein L24	[u'NM_145729']	1	156707193	156708496			chr1:156551485AG>A (1:156551485_AG_A)	2.13277e-06	FALSE	chr1:156707501C>T (rs568681394)	0.115178	FALSE	0.998697	0.0200737	0.998695	0.0200926	0.999548	0.00984781	0.0538926	0.290902	1	0.000112744	1	0.000112883	1	0	-0.00448039		0.572644	0.572644	FALSE	1	FALSE	1	FALSE	0.994494	FALSE		FALSE	1	FALSE	1	0.595515	FALSE	1	FALSE	1	FALSE	1
7966	Q5FVE4	ACSBG2	acyl-CoA synthetase bubblegum family member 2	[u'NM_030924']	19	6141555	6190665			chr19:5684903C>A (rs549857184)	0.000107302	FALSE	chr19:6161257C>T (rs535431440)	0.0201725	FALSE	0.587983	0.218609	0.587997	0.218602	0.582258	0.221223	-0.0260986	0.505967	0.925088	0.11211	0.925076	0.112105	0.92999	0.113992	0.0434638	0.300972	0.572698	0.572698	FALSE	1	FALSE	1	FALSE	0.994494	FALSE	1	FALSE	1	FALSE	1	0.996774	FALSE	1	FALSE	1	FALSE	1
13431	Q96L42	KCNH8	potassium voltage-gated channel subfamily H member 8	[u'NM_144633']	3	19190212	19575588			chr3:19266335A>G (rs1389538)	0.00296226	FALSE	chr3:19574984G>A (rs780882436)	0.0786722	FALSE	0.946315	0.113646	0.946312	0.11366	0.947758	0.10798	0.0130419	0.715027	0.999027	0.0124592	0.999028	0.0124568	0.99859	0.0134162	-0.0338417	0.369083	0.572749	0.572749	FALSE	1	FALSE	1	FALSE	0.994494	FALSE	1	FALSE	1	FALSE	1	0.751356	FALSE	1	FALSE	1	FALSE	1
13284	Q96IP4	FAM46A	family with sequence similarity 46 member A	[u'NM_017633']	6	82459415	82461858			chr6:82855780A>G (rs12209802)	0.00536096	FALSE	chr6:82461524C>A (rs144803443)	0.172526	FALSE	0.984813	0.114471	0.984826	0.114429	0.979868	0.130531	-0.0403903	0.297937	0.999964	0.00571062	0.999964	0.00571768	1	1.26582e-08	0.00890456	0.908416	0.572811	0.572811	FALSE	1	FALSE	1	FALSE	0.994494	FALSE	1	FALSE	1	FALSE	1	0.615801	FALSE	1	FALSE	1	FALSE	1
535	B6A8C7	TARM1	T-cell-interacting, activating receptor on myeloid cells 1	[u'NM_001135686']	19	54573260	54584609			chr19:54758855T>C (rs202075358)	3.07574e-06	FALSE	chr19:54577408C>T (rs587604660)	0.0938493	FALSE	0.851089	0.324523	0.851057	0.324549	0.863978	0.313473	0.0404975	0.299709	1.01063	0.0578941	1.01064	0.0578802	1.00919	0.0632573	-0.023811	0.532797	0.572815	0.572815	FALSE	1	FALSE	1	FALSE	0.994494	FALSE	1	FALSE	1	FALSE	1	0.341906	FALSE	1	FALSE	1	FALSE	1
12544	Q92619	ARHGAP45	Rho GTPase activating protein 45	[u'NM_001258328']	19	1067405	1086002			chr19:899457A>G (rs201063323)	8.36305e-05	FALSE	chr19:1085863A>G (rs61734935)	0.00188496	FALSE	0.799216	0.0948577	0.799225	0.0948679	0.795495	0.0905666	-0.0402151	0.312248	0.986351	0.0402959	0.986349	0.0402979	0.987087	0.0394739	0.0184949	0.694588	0.572816	0.572816	FALSE	1	FALSE	1	FALSE	0.994494	FALSE	1	FALSE	1	FALSE	1	0.910118	FALSE	1	FALSE	1	FALSE	1
17508	Q9Y2D5	AKAP2	A-kinase anchoring protein 2	[u'NM_001004065']	9	112898518	112930774			chr9:112900760G>A (rs202061551)	7.46376e-06	FALSE	chr9:112900760G>A (rs202061551)	7.46376e-06	FALSE	0.816211	0.0531487	0.816207	0.0531372	0.817653	0.0575827	0.0261045	0.503082	0.962693	0.035355	0.96269	0.035353	0.963875	0.0361541	0.0331331	0.377571	0.572826	0.572826	FALSE	1	FALSE	1	FALSE	0.994494	FALSE	1	FALSE	1	FALSE	1	0.668072	FALSE	1	FALSE	1	FALSE	1
16810	Q9UGL1	KDM5B	lysine demethylase 5B	[u'NM_006618']	1	202698167	202777433			chr1:203024691C>T (rs565283433)	0.000401615	FALSE	chr1:202704558G>A (rs754866752)	0.000966785	FALSE	0.966766	0.0907765	0.966758	0.0907953	0.970105	0.0827571	0.0385317	0.345413	0.99991	0.00462963	0.99991	0.00462816	1	0.00518849	0.0188526	0.595114	0.57284	0.57284	FALSE	1	FALSE	1	FALSE	0.994494	FALSE	1	FALSE	1	FALSE	1	0.785408	FALSE	1	FALSE	1	FALSE	1
2493	P01615	IGKV2D-28	immunoglobulin kappa variable 2D-28	[u'NG_000833']	2	89998825	89999558			chr2:89521307T>A (rs534097180)	0.000149932	FALSE	chr2:89999341G>A (rs556359679)	0.0430253	FALSE	0.945019	0.174491	0.94502	0.174489	0.944463	0.17539	-0.00318568	0.942242	0.998544	0.0259379	0.998541	0.0259682	0.999784	0.00609433	0.0659055	0.315637	0.572843	0.572843	FALSE	1	FALSE	1	FALSE	0.998057	FALSE	1	FALSE	1	FALSE	1	0.556622	FALSE	1	FALSE	1	FALSE	1
16529	Q9P127	LUZP4	leucine zipper protein 4	[u'NM_016383']	X	114524326	114541366			chrX:114706602A>C (rs2398579)	8.56306e-05	FALSE	chrX:114536559G>A (rs146024813)	0.00175947	FALSE	0.981248	0.091174	0.981247	0.0911713	0.981591	0.0922774	0.00375721	0.60383	0.997881	0.0327781	0.997882	0.0327806	0.99724	0.0317457	-0.0198964	0.567718	0.57286	0.57286	FALSE	1	FALSE	1	FALSE	0.994494	FALSE	1	FALSE	1	FALSE	1	0.0442913	FALSE	0.860272	FALSE	0.881188	FALSE	0.866101
16195	Q9NWM0	SMOX	spermine oxidase	[u'NM_175842']	20	4155703	4168051			chr20:4158003G>T (rs141615452)	0.000126926	FALSE	chr20:4158003G>T (rs141615452)	0.000126926	FALSE	0.995707	0.0436798	0.995711	0.043661	0.99421	0.0506865	-0.0317274	0.369577	1	0.00182931	1	0.00183157	1.00001	7.19145e-05	0.00459871	0.576982	0.572864	0.572864	FALSE	1	FALSE	1	FALSE	0.994494	FALSE	1	FALSE	1	FALSE	1	0.26091	FALSE	1	FALSE	1	FALSE	1
12018	Q8TD17	ZNF398	zinc finger protein 398	[u'NM_020781']	7	148844835	148876890			chr7:148876205C>T (rs183707865)	1.63406e-05	FALSE	chr7:148876205C>T (rs183707865)	1.63406e-05	FALSE	0.976237	0.0531204	0.976239	0.0531169	0.97529	0.0544995	-0.0176357	0.638239	0.999584	0.00595294	0.999584	0.0059559	0.999798	0.00459942	0.0402475	0.387846	0.57292	0.57292	FALSE	1	FALSE	1	FALSE	0.994494	FALSE	1	FALSE	1	FALSE	1	0.616459	FALSE	1	FALSE	1	FALSE	1
8455	Q5VU13			[u'NM_001013661', u'NM_001134233']	1	159824546	159832311			chr1:159824697G>C (rs563047828)	6.08717e-06	FALSE	chr1:159824697G>C (rs563047828)	6.08717e-06	FALSE	0.963996	0.119293	0.964004	0.119281	0.960657	0.124198	-0.0274889	0.479521	0.99984	0.00738022	0.99984	0.00738931	1.00003	0.000438543	0.0361439	0.420831	0.572963	0.572963	FALSE	1	FALSE	1	FALSE	0.994494	FALSE	1	FALSE	1	FALSE	1	0.61773	FALSE	1	FALSE	1	FALSE	1
17870	Q9Y5P6	GMPPB	GDP-mannose pyrophosphorylase B	[u'NM_013334']	3	49759188	49761159			chr3:50223120A>G (rs540657417)	7.02614e-06	FALSE	chr3:49759220C>T (rs184127567)	0.366913	FALSE	0.366151	0.0278732	0.366149	0.0278766	0.366841	0.0264646	0.0254725	0.476186	0.492976	0.0308061	0.492975	0.0307968	0.493213	0.0343436	0.00728557	0.910824	0.57299	0.57299	FALSE	1	FALSE	1	FALSE	0.994494	FALSE	1	FALSE	1	FALSE	1	0.46356	FALSE	1	FALSE	1	FALSE	1
7740	Q49AG3	ZBED5	zinc finger BED-type containing 5	[u'NM_021211']	11	10874414	10876492			chr11:10875360G>A (rs532840337)	9.40283e-06	FALSE	chr11:10875360G>A (rs532840337)	9.40283e-06	FALSE	0.907638	0.177849	0.90765	0.177842	0.902731	0.18078	-0.0274358	0.452854	1.00551	0.0226912	1.00552	0.0226827	1.00527	0.0258852	-0.00995341	0.802963	0.573084	0.573084	FALSE	1	FALSE	1	FALSE	0.994494	FALSE	1	FALSE	1	FALSE	1	0.609956	FALSE	1	FALSE	1	FALSE	1
1375	O43795	MYO1B	myosin IB	[u'NM_012223']	2	192141622	192288683			chr2:192725337A>C (rs67370091)	0.000673796	FALSE	chr2:192267391G>A (rs200646526)	0.0455073	FALSE	0.992457	0.0449272	0.992452	0.0449479	0.994366	0.0355141	0.0472374	0.29162	1.00001	0.00120233	1.00001	0.00120382	1	3.48496e-05	-0.00517945	0.992061	0.573086	0.573086	FALSE	1	FALSE	1	FALSE	0.994494	FALSE	1	FALSE	1	FALSE	1	0.448167	FALSE	1	FALSE	1	FALSE	1
6281	Q08623	PUDP	pseudouridine 5'-phosphatase	[u'NM_012080']	X	6968340	7066154			chrX:6968344T>C (rs202174578)	0.000270743	FALSE	chrX:6968344T>C (rs202174578)	0.000270743	FALSE	0.712883	0.368746	0.712827	0.368759	0.73556	0.362817	0.0621449	0.838129	0.892221	0.246204	0.892295	0.246135	0.862234	0.271063	-0.11611	0.409437	0.573153	0.573153	FALSE	1	FALSE	1	FALSE	0.996091	FALSE	1	FALSE	1	FALSE	1	0.31438	FALSE	1	FALSE	1	FALSE	1
9654	Q7L592	NDUFAF7	NADH:ubiquinone oxidoreductase complex assembly factor 7	[u'NM_144736']	2	37458849	37475490		0	chr2:37580073C>T (rs541738835)	0.000311956	FALSE	chr2:37475376C>A (2:37475376_C_A)	0.00124753	FALSE	0.993663	0.0404968	0.993668	0.0404271	0.992069	0.0625898	-0.0303414	0.291665	1	0.000870839	1	0.000871913	1	4.50494e-05	0.000579288	0.987672	0.573168	0.573168	FALSE	1	FALSE	1	FALSE	0.994494	FALSE	1	FALSE	1	FALSE	1	0.0762529	FALSE	0.937039	FALSE	0.955836	FALSE	0.941901
5562	P60880	SNAP25	synaptosome associated protein 25	[u'NM_130811']	20	10256140	10286842		0.00333333	chr20:10036246A>G (rs572277600)	0.00037887	FALSE	chr20:10258349G>A (rs577791521)	0.860821	FALSE	0.999963	0.00171617	0.999963	0.00171828	0.999995	0.000118767	0.0263788	0.57321	1	1.99561e-08	1	1.99804e-08	1	2.35058e-09	0	0.2125		0.57321	FALSE	1	FALSE		FALSE	0.994494	FALSE	1	FALSE	1	FALSE	1	0.825239	FALSE	1	FALSE	1	FALSE	1
10972	Q8N567	ZCCHC9	zinc finger CCHC-type containing 9	[u'NM_032280']	5	80600577	80608478			chr5:81003743C>T (rs35402816)	0.000328687	FALSE	chr5:80607095T>C (rs140190137)	0.00426524	FALSE	0.938192	0.130257	0.938179	0.13027	0.943361	0.124799	0.0406202	0.346384	0.998045	0.0208155	0.998044	0.0208231	0.998616	0.0174953	0.0297445	0.515284	0.57323	0.57323	FALSE	1	FALSE	1	FALSE	0.994494	FALSE	1	FALSE	1	FALSE	1	0.383809	FALSE	1	FALSE	1	FALSE	1
5587	P61158	ACTR3	ARP3 actin related protein 3 homolog	[u'NM_005721']	2	114647857	114715029			chr2:114962494T>C (rs3132026)	0.00356184	FALSE	chr2:114647866C>T (rs528277571)	0.428756	FALSE	0.999276	0.0126027	0.999274	0.012618	0.999817	0.00175948	0.0602096	0.30808	1	1.93922e-05	1	1.94162e-05	1	2.35058e-09	0	0.799946	0.573255	0.573255	FALSE	1	FALSE	1	FALSE	0.994494	FALSE	1	FALSE	1	FALSE	1	0.564131	FALSE	1	FALSE	1	FALSE	1
11732	Q8NGY2	OR6K2	olfactory receptor family 6 subfamily K member 2	[u'NM_001005279']	1	158669471	158670442			chr1:158299840C>T (rs35841099)	0.000163968	FALSE	chr1:158669484G>A (rs531349835)	0.00390568	FALSE	0.983547	0.11183	0.983543	0.111854	0.985356	0.101871	0.01695	0.691493	0.990533	0.0968806	0.990525	0.0969214	0.993782	0.0786268	0.0369051	0.402455	0.573313	0.573313	FALSE	1	FALSE	1	FALSE	0.994494	FALSE	1	FALSE	1	FALSE	1	0.352597	FALSE	1	FALSE	1	FALSE	1
1158	O15514	POLR2D	RNA polymerase II subunit D	[u'NM_004805']	2	128605684	128615674			chr2:128408946C>G (rs530340765)	6.59187e-05	FALSE	chr2:128615674T>TCGCCG (rs764631696)	0.294153	FALSE	0.993965	0.057935	0.99397	0.0578942	0.991645	0.0725092	-0.0354485	0.29225	0.999993	0.000983398	0.999993	0.000984584	0.999994	0.000154529	0.00177614	0.9786	0.573329	0.573329	FALSE	1	FALSE	1	FALSE	0.994494	FALSE	1	FALSE	1	FALSE	1	0.289437	FALSE	1	FALSE	1	FALSE	1
10237	Q86XT9	TMEM219	transmembrane protein 219	[u'NM_001083613']	16	29974465	29982863			chr16:29994070C>T (rs141012429)	2.16716e-06	FALSE	chr16:29979372A>G (rs201405792)	0.294909	FALSE	0.998242	0.0289378	0.998239	0.0289729	0.999684	0.00372314	0.0699746	0.298697	1	5.6865e-05	1	5.69331e-05	1	1.00011e-05	0.00874948	0.852938	0.573435	0.573435	FALSE	1	FALSE	1	FALSE	0.994494	FALSE	1	FALSE	1	FALSE	1	0.839566	FALSE	1	FALSE	1	FALSE	1
15998	Q9NS98	SEMA3G	semaphorin 3G	[u'NM_020163']	3	52469622	52479043			chr3:52858938C>T (rs202194547)	3.34627e-06	FALSE	chr3:52474789C>T (rs201087157)	0.0254781	FALSE	0.983153	0.0889597	0.983145	0.0890035	0.986373	0.0689456	0.0405469	0.361563	0.999999	0.00246007	0.999999	0.00246304	1.00002	0.000391471	0.0147365	0.618154	0.573468	0.573468	FALSE	1	FALSE	1	FALSE	0.994494	FALSE	1	FALSE	1	FALSE	1	0.74282	FALSE	1	FALSE	1	FALSE	1
12405	Q8WXI3	ASB10	ankyrin repeat and SOCS box containing 10	[u'NM_080871']	7	150873202	150884217			chr7:150648725G>T (Affx-89008186)	2.04491e-05	FALSE	chr7:150883593G>A (rs77615410)	0.0292354	FALSE	0.874665	0.266745	0.874659	0.266758	0.877006	0.261302	0.00888818	0.8689	0.998259	0.03673	0.998255	0.0367752	0.999976	0.00103619	0.066143	0.290991	0.573516	0.573516	FALSE	1	FALSE	1	FALSE	0.997058	FALSE	1	FALSE	1	FALSE	1	0.325464	FALSE	1	FALSE	1	FALSE	1
1394	O43866	CD5L	CD5 molecule like	[u'NM_005894']	1	157801757	157811491			chr1:158299840C>T (rs35841099)	0.000163968	FALSE	chr1:157803231C>T (rs146902396)	0.00724899	FALSE	0.966941	0.142592	0.966953	0.142565	0.962016	0.153097	-0.0333689	0.376759	0.995231	0.0545353	0.995236	0.054506	0.993178	0.06527	-0.0342237	0.324613	0.573522	0.573522	FALSE	1	FALSE	1	FALSE	0.994494	FALSE	1	FALSE	1	FALSE	1	0.437696	FALSE	1	FALSE	1	FALSE	1
13397	Q96KM6	ZNF512B	zinc finger protein 512B	[u'NM_020713']	20	62591244	62599303			chr20:62193999C>T (rs200373931)	2.64438e-06	FALSE	chr20:62595032C>T (rs138304383)	0.0219794	FALSE	0.874115	0.152053	0.874117	0.152049	0.873676	0.153706	-0.00288082	0.959042	1.01284	0.0255506	1.01284	0.0255504	1.01203	0.0255872	-0.0318295	0.423242	0.573675	0.573675	FALSE	1	FALSE	1	FALSE	0.998057	FALSE	1	FALSE	1	FALSE	1	0.160547	FALSE	1	FALSE	1	FALSE	1
2086	O95153	TSPOAP1	TSPO associated protein 1	[u'NM_004758']	17	56381734	56405281			chr17:56599001C>T (rs559285124)	4.82684e-08	TRUE	chr17:56399767G>A (rs562083514)	0.0144497	FALSE	0.756367	0.26788	0.756372	0.267873	0.754714	0.270788	-0.00615533	0.865237	1.00112	0.0381845	1.00112	0.038202	1.00263	0.0302742	0.0437972	0.314816	0.573727	0.573727	FALSE	1	FALSE	1	FALSE	0.997058	FALSE	1	FALSE		FALSE	1	0.682628	FALSE	1	FALSE		FALSE	1
10991	Q8N5I2	ARRDC1	arrestin domain containing 1	[u'NM_152285']	9	140500170	140509587			chr9:140346875C>T (9:140346875_C_T)	8.22683e-05	FALSE	chr9:140508136C>T (9:140508136_C_T)	0.117319	FALSE	0.923259	0.148959	0.923262	0.148958	0.921789	0.149326	-0.00987736	0.811329	0.999524	0.0167176	0.999525	0.0167056	0.998858	0.0209972	-0.0351977	0.309286	0.573773	0.573773	FALSE	1	FALSE	1	FALSE	0.995788	FALSE	1	FALSE	1	FALSE	1	0.874615	FALSE	1	FALSE	1	FALSE	1
12184	Q8WTS6	SETD7	SET domain containing lysine methyltransferase 7	[u'NM_030648']	4	140432820	140477291			chr4:140810897T>C (rs536394392)	0.00495847	FALSE	chr4:140468101C>T (rs147886067)	0.472254	FALSE	0.990447	0.0838842	0.990439	0.0839176	0.993758	0.0689962	0.0431967	0.29117	0.999977	0.00431555	0.999977	0.00432089	1	5.6605e-06	0.0076668	0.936493	0.573827	0.573827	FALSE	1	FALSE	1	FALSE	0.994494	FALSE	1	FALSE	1	FALSE	1	0.783882	FALSE	1	FALSE	1	FALSE	1
2777	P07195	LDHB	lactate dehydrogenase B	[u'NM_002300']	12	21788479	21807605			chr12:21699350A>T (rs539369206)	3.26061e-09	TRUE	chr12:21794958T>C (rs7966339)	0.259005	FALSE	0.992512	0.0563093	0.992508	0.0563505	0.994299	0.0359687	0.0378752	0.426211	0.999995	0.00145576	0.999995	0.00145756	1.00001	7.5354e-05	0.0104537	0.461425	0.573844	0.573844	FALSE	1	FALSE	1	FALSE	0.994494	FALSE	1	FALSE		FALSE	1	0.962835	FALSE	1	FALSE		FALSE	1
1338	O43678	NDUFA2	NADH:ubiquinone oxidoreductase subunit A2	[u'NM_002488']	5	140025175	140027168		0.0333333	chr5:140207861G>A (rs373467207)	0.00019655	FALSE	chr5:140025192C>T (rs142478462)	0.0187435	FALSE	0.996429	0.0425229	0.996424	0.0425616	0.998165	0.0218392	0.0514421	0.310374	1	3.76828e-05	1	3.77294e-05	1	4.07132e-09	-0.013405	0.781606	0.573896	0.573896	FALSE	1	FALSE	1	FALSE	0.994494	FALSE	1	FALSE	1	FALSE	1	0.195642	FALSE	1	FALSE	1	FALSE	1
11244	Q8NA56	TTC29	tetratricopeptide repeat domain 29	[u'NM_031956']	4	147628313	147861047			chr4:148239651C>A (rs72719769)	0.00506507	FALSE	chr4:147628662A>C (rs201641525)	0.190437	FALSE	0.510587	0.384522	0.510589	0.384528	0.509919	0.382103	-0.00174747	0.916583	0.943917	0.19235	0.9439	0.192375	0.95111	0.181571	0.0385466	0.329458	0.573917	0.573917	FALSE	1	FALSE	1	FALSE	0.998057	FALSE	1	FALSE	1	FALSE	1	0.915674	FALSE	1	FALSE	1	FALSE	1
11424	Q8NDY6	BHLHE23	basic helix-loop-helix family member e23	[u'NM_080606']	20	61637404	61638078			chr20:61461935G>A (rs562245450)	5.39697e-08	TRUE	chr20:61637445C>T (rs557600309)	0.215484	FALSE	0.997863	0.0275912	0.997866	0.027574	0.996793	0.0338052	-0.0347611	0.340747	1	5.75416e-05	1	5.76029e-05	1	2.1414e-05	0.0246896	0.618208	0.574067	0.574067	FALSE	1	FALSE	1	FALSE	0.994494	FALSE	1	FALSE		FALSE	1	0.438194	FALSE	1	FALSE		FALSE	1
5682	P62508	ESRRG	estrogen related receptor gamma	[u'NM_206595']	1	216680284	216896641			chr1:216974886C>T (rs2813663)	0.000141385	FALSE	chr1:216824314C>T (rs572537340)	0.513626	FALSE	0.998208	0.030914	0.998204	0.0309516	0.999741	0.00363088	0.069742	0.29226	1	6.79348e-05	1	6.80188e-05	1	3.32422e-09	0.00247854	0.935824	0.57414	0.57414	FALSE	1	FALSE	1	FALSE	0.994494	FALSE	1	FALSE	1	FALSE	1	0.488595	FALSE	1	FALSE	1	FALSE	1
17500	Q9Y2C3	B3GALT5	beta-1,3-galactosyltransferase 5	[u'NM_033170']	21	41032487	41033416			chr21:40604155T>C (rs145677980)	0.00119034	FALSE	chr21:41032513G>A (rs199571077)	0.0255368	FALSE	0.260224	0.138966	0.260236	0.138994	0.255445	0.126939	-0.0359957	0.366215	0.552848	0.318942	0.552871	0.31895	0.543603	0.315626	-0.0292107	0.449028	0.574169	0.574169	FALSE	1	FALSE	1	FALSE	0.994494	FALSE	1	FALSE	1	FALSE	1	0.180456	FALSE	1	FALSE	1	FALSE	1
7875	Q53H76	PLA1A	phospholipase A1 member A	[u'NM_001206960']	3	119316761	119348312		0.00213333	chr3:118913100G>A (rs150864449)	0.0003347	FALSE	chr3:119347623C>A (rs115172544)	0.00431543	FALSE	0.929269	0.208346	0.929269	0.208351	0.929169	0.206261	-0.000483602	0.99032	0.999977	0.0206522	0.999979	0.0206433	0.99914	0.0239773	-0.0374959	0.291955	0.574179	0.574179	FALSE	1	FALSE	1	FALSE	0.999817	FALSE	1	FALSE	1	FALSE	1	0.584716	FALSE	1	FALSE	1	FALSE	1
5548	P60510	PPP4C	protein phosphatase 4 catalytic subunit	[u'NM_002720']	16	30087699	30096380			chr16:29994070C>T (rs141012429)	2.16716e-06	FALSE	chr16:30094139G>A (rs546535681)	0.803135	FALSE	0.999996	0.000167946	0.999996	0.000167991	0.999994	0.000148403	-0.0127858	0.768372	1	2.83466e-09	1	2.82852e-09	1	4.70116e-09	0	0.29837	0.574261	0.574261	FALSE	1	FALSE	1	FALSE	0.994494	FALSE	1	FALSE	1	FALSE	1	0.77862	FALSE	1	FALSE	1	FALSE	1
1917	O75934	BCAS2	BCAS2, pre-mRNA processing factor	[u'NM_005872']	1	115110754	115124212			chr1:115403368C>T (rs150451249)	0.000977974	FALSE	chr1:115118235C>T (rs528255871)	0.20586	FALSE	0.987782	0.0716196	0.987788	0.0715756	0.985146	0.0875563	-0.0330417	0.32986	0.999968	0.00285664	0.999967	0.00286017	1	0.000122825	0.0184911	0.713529	0.574314	0.574314	FALSE	1	FALSE	1	FALSE	0.994494	FALSE	1	FALSE	1	FALSE	1	0.725723	FALSE	1	FALSE	1	FALSE	1
15555	Q9HBJ7	USP29	ubiquitin specific peptidase 29	[u'NM_020903']	19	57640044	57642809			chr19:57327108C>T (rs560114002)	1.61213e-05	FALSE	chr19:57640648A>G (rs140962054)	0.019812	FALSE	0.0254219	0.156394	0.0254084	0.156352	0.0308767	0.17241	0.0332263	0.356747	0.240931	0.379442	0.240901	0.379429	0.253056	0.384622	0.0318163	0.434911	0.57432	0.57432	FALSE	1	FALSE	1	FALSE	0.994494	FALSE	1	FALSE	1	FALSE	1	0.242851	FALSE	1	FALSE	1	FALSE	1
7737	Q49A88	CCDC14	coiled-coil domain containing 14	[u'NM_022757']	3	123633629	123680164			chr3:123427733G>A (rs555029377)	1.94062e-05	FALSE	chr3:123634126C>T (rs200971033)	0.00614227	FALSE	0.929276	0.0501484	0.929281	0.0501326	0.927237	0.0561062	-0.0384157	0.297497	0.983216	0.0204919	0.983217	0.0204919	0.982953	0.0205162	-0.012875	0.715901	0.574335	0.574335	FALSE	1	FALSE	1	FALSE	0.994494	FALSE	1	FALSE	1	FALSE	1	0.224208	FALSE	1	FALSE	1	FALSE	1
9177	Q6UWI4	SHISA2	shisa family member 2	[u'NM_001007538']	13	26620654	26625113			chr13:26788998C>G (rs535981526)	3.00728e-05	FALSE	chr13:26621064G>A (rs369668503)	0.00136232	FALSE	0.773703	0.350716	0.773666	0.350732	0.78858	0.344072	0.042926	0.316879	0.983003	0.10644	0.983003	0.10644	0.982992	0.106474	-0.000100781	0.943829	0.57434	0.57434	FALSE	1	FALSE	1	FALSE	0.994494	FALSE	1	FALSE	1	FALSE	1	0.646058	FALSE	1	FALSE	1	FALSE	1
14303	Q9BT88	SYT11	synaptotagmin 11	[u'NM_152280']	1	155829553	155851296			chr1:156035894C>T (rs761125126)	5.14726e-05	FALSE	chr1:155837992C>T (rs149832151)	0.257838	FALSE	0.744039	0.024711	0.744036	0.0247335	0.74514	0.0126817	0.05615	0.298733	0.841546	0.0108098	0.841547	0.0108182	0.84107	0.00657243	-0.0533003	0.301891	0.574371	0.574371	FALSE	1	FALSE	1	FALSE	0.994494	FALSE	1	FALSE	1	FALSE	1	0.502438	FALSE	1	FALSE	1	FALSE	1
17224	Q9ULV5	HSF4	heat shock transcription factor 4	[u'NM_001538']	16	67198715	67203685			chr16:66951625G>C (rs375388190)	1.29651e-06	FALSE	chr16:67199428G>C (rs536369151)	0.301389	FALSE	0.945766	0.13569	0.945762	0.135682	0.947501	0.138979	0.0126578	0.730855	0.99923	0.0117818	0.999229	0.011795	0.999643	0.00360968	0.0475149	0.296001	0.574463	0.574463	FALSE	1	FALSE	1	FALSE	0.994494	FALSE	1	FALSE	1	FALSE	1	0.80937	FALSE	1	FALSE	1	FALSE	1
2968	P09913	IFIT2	interferon induced protein with tetratricopeptide repeats 2	[u'NM_001547']	10	91061881	91067129			chr10:91065775C>G (rs369117025)	1.45176e-06	FALSE	chr10:91065775C>G (rs369117025)	1.45176e-06	FALSE	0.223166	0.230777	0.22319	0.230809	0.213642	0.217087	-0.0426138	0.306785	0.745317	0.308798	0.745314	0.308803	0.746464	0.306597	0.00373839	0.922902	0.574505	0.574505	FALSE	1	FALSE	1	FALSE	0.994494	FALSE	1	FALSE	1	FALSE	1	0.489199	FALSE	1	FALSE	1	FALSE	1
4040	P28062	PSMB8	proteasome subunit beta 8	[u'NM_148919']	6	32808739	32811773			chr6:33283385A>T (rs542063452)	4.46596e-05	FALSE	chr6:32810760A>G (rs548445572)	0.0038027	FALSE	0.91492	0.141778	0.914916	0.141775	0.916337	0.142949	0.00998008	0.785196	0.996769	0.0244018	0.996771	0.0243899	0.995858	0.0287863	-0.0342429	0.338231	0.57459	0.57459	FALSE	1	FALSE	1	FALSE	0.994494	FALSE	1	FALSE	1	FALSE	1	0.696133	FALSE	1	FALSE	1	FALSE	1
4614	P42695	NCAPD3	non-SMC condensin II complex subunit D3	[u'NM_015261']	11	134022842	134093820			chr11:133549016A>G (rs1496247)	0.000452418	FALSE	chr11:134080193C>T (rs200885772)	0.0027517	FALSE	0.957472	0.1144	0.957466	0.114411	0.959795	0.110131	0.020739	0.569531	0.999784	0.00677231	0.999783	0.00677805	1.00002	0.00379168	0.0428821	0.354997	0.574605	0.574605	FALSE	1	FALSE	1	FALSE	0.994494	FALSE	1	FALSE	1	FALSE	1	0.704436	FALSE	1	FALSE	1	FALSE	1
4631	P43004	SLC1A2	solute carrier family 1 member 2	[u'NM_004171']	11	35282444	35440513			chr11:35211513T>C (rs372720045)	2.93247e-05	FALSE	chr11:35338989C>T (rs199599866)	0.379419	FALSE	0.998665	0.0181998	0.998663	0.0182137	0.999446	0.0112106	0.0517768	0.292614	1	0.000276937	1	0.00027728	1	7.35178e-06	0.00243116	0.987079	0.574731	0.574731	FALSE	1	FALSE	1	FALSE	0.994494	FALSE	1	FALSE	1	FALSE	1	0.587873	FALSE	1	FALSE	1	FALSE	1
16824	Q9UGU0	TCF20	transcription factor 20	[u'NM_181492']	22	42564662	42611311			chr22:42610653G>A (rs186320252)	0.000155923	FALSE	chr22:42610653G>A (rs186320252)	0.000155923	FALSE	0.946022	0.0697557	0.946024	0.0697525	0.945215	0.0710067	-0.0115005	0.807611	0.998705	0.0109952	0.998703	0.0109975	0.999154	0.0100089	0.0428265	0.304925	0.574769	0.574769	FALSE	1	FALSE	1	FALSE	0.995115	FALSE	1	FALSE	1	FALSE	1	0.127886	FALSE	1	FALSE	1	FALSE	1
6059	Q02386	ZNF45	zinc finger protein 45	[u'NM_003425']	19	44417542	44426337			chr19:44636465A>C (rs183264537)	7.80202e-06	FALSE	chr19:44417882G>C (rs199638490)	9.08634e-06	FALSE	0.528965	0.272906	0.52896	0.272903	0.53084	0.274414	0.00686873	0.850432	1.03045	0.0975498	1.03046	0.0975472	1.02668	0.0985351	-0.0385415	0.292585	0.574784	0.574784	FALSE	1	FALSE	1	FALSE	0.996091	FALSE	1	FALSE	1	FALSE	1	0.51434	FALSE	1	FALSE	1	FALSE	1
15996	Q9NS91	RAD18	RAD18, E3 ubiquitin protein ligase	[u'NM_020165']	3	8923044	9005069			chr3:9413122A>G (rs34448086)	0.000122807	FALSE	chr3:8944076A>G (rs200677135)	0.000374157	FALSE	0.667157	0.09549	0.667162	0.0955012	0.66499	0.0908274	-0.0233005	0.580076	0.872257	0.121113	0.872249	0.121112	0.87573	0.121422	0.0287084	0.481922	0.574785	0.574785	FALSE	1	FALSE	1	FALSE	0.994494	FALSE	1	FALSE	1	FALSE	1	0.483497	FALSE	1	FALSE	1	FALSE	1
13770	Q96R30	OR2V2	olfactory receptor family 2 subfamily V member 2	[u'NM_206880']	5	180581943	180582887			chr5:180432423G>T (rs559442823)	8.60692e-05	FALSE	chr5:180582155C>A (rs200632573)	0.0118023	FALSE	0.279558	0.350326	0.279528	0.350304	0.291959	0.358926	0.035053	0.348383	0.712186	0.403002	0.71219	0.403002	0.710757	0.403304	-0.00355452	0.951428	0.574852	0.574852	FALSE	1	FALSE	1	FALSE	0.994494	FALSE	1	FALSE	1	FALSE	1	0.812825	FALSE	1	FALSE	1	FALSE	1
13112	Q96F45	ZNF503	zinc finger protein 503	[u'NM_032772']	10	77158510	77161177			chr10:76818085T>C (rs146031273)	7.01205e-06	FALSE	chr10:77158953G>A (rs149554773)	0.0153137	FALSE	0.991431	0.0663351	0.991437	0.0663095	0.988746	0.0759182	-0.0377559	0.292765	1	0.00191849	1	0.00192086	1	2.44721e-05	0.00140415	0.986166	0.574955	0.574955	FALSE	1	FALSE	1	FALSE	0.994494	FALSE	1	FALSE	1	FALSE	1	0.117407	FALSE	1	FALSE	1	FALSE	1
7327	Q16552	IL17A	interleukin 17A	[u'NM_002190']	6	52051230	52054087		0.0423905	chr6:51712738C>T (rs139555370)	0.000400719	FALSE	chr6:52054038T>C (rs199827182)	0.583024	FALSE	0.99899	0.0235685	0.998988	0.0235976	0.999978	0.000386483	0.059343	0.291333	1	4.2791e-06	1	4.28439e-06	1	0	0	0.878256	0.574967	0.574967	FALSE	1	FALSE	1	FALSE	0.994494	FALSE	1	FALSE	1	FALSE	1	0.65849	FALSE	1	FALSE	1	FALSE	1
1757	O75417	POLQ	DNA polymerase theta	[u'NM_199420']	3	121151154	121264724			chr3:121643228C>G (rs138914589)	1.87003e-06	FALSE	chr3:121190899C>T (rs202009405)	0.000283789	FALSE	0.482875	0.135883	0.482882	0.135874	0.479956	0.139195	-0.0212715	0.582563	0.832085	0.0882598	0.832077	0.0882784	0.835548	0.0802927	0.0411397	0.314345	0.574967	0.574967	FALSE	1	FALSE	1	FALSE	0.994494	FALSE	1	FALSE	1	FALSE	1	0.444989	FALSE	1	FALSE	1	FALSE	1
17892	Q9Y5U9	IER3IP1	immediate early response 3 interacting protein 1	[u'NM_016097']	18	44682551	44702648			chr18:44266171C>T (rs547110290)	4.32612e-05	FALSE	chr18:44702597C>G (rs11546532)	0.0179372	FALSE	0.999371	0.0135029	0.999372	0.0134875	0.999028	0.0187277	-0.0211036	0.474822	1	5.42844e-05	1	5.43158e-05	1	3.9631e-05	0.0300883	0.422012	0.575021	0.575021	FALSE	1	FALSE	1	FALSE	0.994494	FALSE	1	FALSE	1	FALSE	1	0.192179	FALSE	1	FALSE	1	FALSE	1
3278	P12643	BMP2	bone morphogenetic protein 2	[u'NM_001200']	20	6750774	6759733			chr20:6750952T>C (rs557734542)	0.0010266	FALSE	chr20:6750952T>C (rs557734542)	0.0010266	FALSE	0.581422	0.177167	0.581405	0.177149	0.588348	0.184146	0.038426	0.305427	0.864132	0.176981	0.864131	0.176982	0.864539	0.176778	0.00230594	0.912399	0.575058	0.575058	FALSE	1	FALSE	1	FALSE	0.994494	FALSE	1	FALSE	1	FALSE	1	0.262083	FALSE	1	FALSE	1	FALSE	1
6781	Q14114	LRP8	LDL receptor related protein 8	[u'NM_004631']	1	53712693	53793584			chr1:53925134A>G (rs144574090)	4.56097e-06	FALSE	chr1:53742723C>T (rs202155509)	0.017524	FALSE	0.625601	0.219673	0.62561	0.219679	0.622016	0.217278	-0.0164517	0.683398	0.962559	0.0997481	0.962569	0.0997365	0.958538	0.104253	-0.039509	0.307128	0.575104	0.575104	FALSE	1	FALSE	1	FALSE	0.994494	FALSE	1	FALSE	1	FALSE	1	0.741745	FALSE	1	FALSE	1	FALSE	1
3209	P11172	UMPS	uridine monophosphate synthetase	[u'NM_000373']	3	124449319	124462928			chr3:124376650C>T (rs115886457)	3.89597e-05	FALSE	chr3:124456918G>A (rs555777379)	0.152384	FALSE	0.863398	0.188835	0.863383	0.188843	0.869412	0.185568	0.0322031	0.403259	0.992026	0.0461874	0.992028	0.0461821	0.991216	0.0482896	-0.0171796	0.661762	0.575329	0.575329	FALSE	1	FALSE	1	FALSE	0.994494	FALSE	1	FALSE	1	FALSE	1	0.848057	FALSE	1	FALSE	1	FALSE	1
15149	Q9H3J6	C12orf65	chromosome 12 open reading frame 65	[u'NM_152269']	12	123738222	123741575			chr12:123699323G>A (rs146763624)	7.58069e-05	FALSE	chr12:123738349T>C (rs554527457)	0.158563	FALSE	0.984249	0.0673645	0.984255	0.0673481	0.981707	0.0736375	-0.0361093	0.356034	0.9999	0.00436888	0.9999	0.00437429	1	2.35058e-09	0.0324319	0.723884	0.575377	0.575377	FALSE	1	FALSE	1	FALSE	0.994494	FALSE	1	FALSE	1	FALSE	1	0.559228	FALSE	1	FALSE	1	FALSE	1
10550	Q8IY26	PLPP6	phospholipid phosphatase 6	[u'NM_203453']	9	4662376	4663260			chr9:4740456A>C (rs79965806)	0.000744555	FALSE	chr9:4662929G>T (rs149516642)	0.0368781	FALSE	0.914386	0.16078	0.914379	0.160789	0.917064	0.157108	0.0168916	0.598268	0.997489	0.0191213	0.99749	0.0191193	0.996845	0.0199117	-0.033046	0.405599	0.575393	0.575393	FALSE	1	FALSE	1	FALSE	0.994494	FALSE	1	FALSE	1	FALSE	1	0.400099	FALSE	1	FALSE	1	FALSE	1
10988	Q8N5G2	TMEM57	transmembrane protein 57	[u'NM_018202']	1	25757590	25824954			chr1:26314758G>C (rs200777839)	0.000322676	FALSE	chr1:25815776A>G (rs201755742)	0.156962	FALSE	0.999078	0.0131817	0.999077	0.0131866	0.999224	0.0110543	0.0120167	0.761787	1	6.88228e-05	1	6.89072e-05	1	5.00197e-06	-0.0366025	0.292135	0.575566	0.575566	FALSE	1	FALSE	1	FALSE	0.994494	FALSE	1	FALSE	1	FALSE	1	0.981224	FALSE	1	FALSE	1	FALSE	1
6400	Q12830	BPTF	bromodomain PHD finger transcription factor	[u'NM_004459', u'NM_182641']	17	65821841	65978401			chr17:66397591G>A (Affx-80257637)	0.000207295	FALSE	chr17:65850232C>G (rs201658052)	0.000883412	FALSE	0.988656	0.0389722	0.98866	0.0389767	0.987108	0.0370684	-0.0407874	0.298883	1.00002	0.00131666	1.00002	0.00131827	1.00001	0.0001031	-0.00624728	0.916173	0.575588	0.575588	FALSE	1	FALSE	1	FALSE	0.994494	FALSE	1	FALSE	1	FALSE	1	0.115115	FALSE	0.999332	FALSE	1	FALSE	1
14997	Q9H1A3	METTL9	methyltransferase like 9	[u'NM_016025']	16	21611055	21666750			chr16:21213054A>T (rs147988348)	0.000162575	FALSE	chr16:21666599A>G (rs548743867)	0.334275	FALSE	0.995709	0.0396111	0.995705	0.0396298	0.997395	0.0310627	0.0474729	0.293117	1	0.000281722	1	0.000282071	1	1.20821e-06	0.00239069	0.931204	0.575591	0.575591	FALSE	1	FALSE	1	FALSE	0.994494	FALSE	1	FALSE	1	FALSE	1	0.571876	FALSE	1	FALSE	1	FALSE	1
2610	P04150	NR3C1	nuclear receptor subfamily 3 group C member 1	[u'NM_000176']	5	142661457	142780404		0.167213	chr5:142292789A>G (rs775451635)	0.00185418	FALSE	chr5:142779426A>C (rs200510956)	0.00190177	FALSE	0.985469	0.037724	0.985472	0.0377214	0.984045	0.0387377	-0.0373393	0.30005	0.999924	0.00274581	0.999924	0.00274659	0.999941	0.00240914	0.00639104	0.895751	0.575601	0.575601	FALSE	1	FALSE	1	FALSE	0.994494	FALSE	1	FALSE	1	FALSE	1	0.53237	FALSE	1	FALSE	1	FALSE	1
17982	Q9Y6H1	CHCHD2	coiled-coil-helix-coiled-coil-helix domain containing 2	[u'NM_016139']	7	56169547	56174106			chr7:56007319G>A (rs144627071)	0.00650956	FALSE	chr7:56172118G>A (rs371198317)	0.308263	FALSE	0.998921	0.0166362	0.998919	0.0166554	0.999679	0.00418488	0.062578	0.294546	1	6.03236e-05	1	6.03982e-05	1	4.70116e-09	-0.0083738	0.932049	0.575773	0.575773	FALSE	1	FALSE	1	FALSE	0.994494	FALSE	1	FALSE	1	FALSE	1	0.943132	FALSE	1	FALSE	1	FALSE	1
15468	Q9H9Y6	POLR1B	RNA polymerase I subunit B	[u'NM_019014']	2	113300072	113333303			chr2:113067544A>G (rs140719070)	3.88923e-05	FALSE	chr2:113325655G>C (rs199933309)	0.041092	FALSE	0.643935	0.160926	0.643936	0.160918	0.643607	0.163821	-0.0020226	0.938588	0.896424	0.14284	0.896439	0.142836	0.890523	0.14454	-0.0411669	0.331658	0.575842	0.575842	FALSE	1	FALSE	1	FALSE	0.998057	FALSE	1	FALSE	1	FALSE	1	0.726423	FALSE	1	FALSE	1	FALSE	1
10120	Q86VV4	RANBP3L	RAN binding protein 3 like	[u'NM_145000']	5	36249759	36301518			chr5:36226606C>T (rs142251085)	0.000331825	FALSE	chr5:36257582T>G (rs150084810)	0.181344	FALSE	0.648423	0.0252833	0.648422	0.0252844	0.649109	0.02484	0.027437	0.540828	0.77864	0.0565891	0.778636	0.0565828	0.780157	0.0590592	0.0262919	0.502626	0.575864	0.575864	FALSE	1	FALSE	1	FALSE	0.994494	FALSE	1	FALSE	1	FALSE	1	0.297322	FALSE	1	FALSE	1	FALSE	1
6518	Q13162	PRDX4	peroxiredoxin 4	[u'NM_006406']	X	23685688	23704449			chrX:23731310A>G (rs186269629)	0.00180757	FALSE	chrX:23685718A>G (rs761886168)	0.105794	FALSE	0.996072	0.0430741	0.996066	0.0431195	0.998234	0.0163629	0.0664738	0.294062	0.999018	0.0203851	0.999017	0.0204058	0.999421	0.00862503	0.0257937	0.433248	0.575889	0.575889	FALSE	1	FALSE	1	FALSE	0.994494	FALSE	1	FALSE	1	FALSE	1	0.10939	FALSE	0.992516	FALSE	1	FALSE	0.996842
2751	P06702	S100A9	S100 calcium binding protein A9	[u'NM_002965']	1	153330760	153333311		0.014132	chr1:152957900G>C (rs544987331)	1.65232e-05	FALSE	chr1:153330787C>T (rs140601192)	0.319068	FALSE	0.998781	0.0221087	0.998779	0.0221347	0.999513	0.00483979	0.0458158	0.465765	1	5.36914e-05	1	5.37577e-05	1	6.64844e-09	-0.0282245	0.41902	0.575954	0.575954	FALSE	1	FALSE	1	FALSE	0.994494	FALSE	1	FALSE	1	FALSE	1	0.793122	FALSE	1	FALSE	1	FALSE	1
10892	Q8N3X1	FNBP4	formin binding protein 4	[u'NM_001318339']	11	47738977	47788840			chr11:47317074G>A (rs550369120)	1.55358e-05	FALSE	chr11:47774531T>C (rs560206264)	0.000952368	FALSE	0.31197	0.441555	0.31195	0.441548	0.320158	0.444279	0.0185313	0.65638	0.801978	0.389689	0.801937	0.38972	0.818795	0.376808	0.0439801	0.295899	0.576036	0.576036	FALSE	1	FALSE	1	FALSE	0.994494	FALSE	1	FALSE	1	FALSE	1	0.554066	FALSE	1	FALSE	1	FALSE	1
8789	Q6IQ20	NAPEPLD	N-acyl phosphatidylethanolamine phospholipase D	[u'NM_198990']	7	102743879	102769223		0.0024	chr7:102608479A>G (rs200990715)	1.11173e-05	FALSE	chr7:102760511A>C (rs12540583)	0.218187	FALSE	0.412387	0.13847	0.412398	0.138461	0.407594	0.141824	-0.0342821	0.383276	0.684733	0.161747	0.684725	0.161735	0.688132	0.166463	0.0207652	0.589607	0.576056	0.576056	FALSE	1	FALSE	1	FALSE	0.994494	FALSE	1	FALSE	1	FALSE	1	0.945739	FALSE	1	FALSE	1	FALSE	1
2531	P02511	CRYAB	crystallin alpha B	[u'NM_001289807']	11	111779491	111782448			chr11:112071464C>T (rs115780398)	5.9656e-05	FALSE	chr11:111781055C>T (rs144451841)	0.0453611	FALSE	0.991812	0.0702584	0.991819	0.0702204	0.988999	0.0841879	-0.036379	0.294719	0.999997	0.00145553	0.999997	0.00145733	1	1.54138e-08	0.00283422	0.959053	0.576108	0.576108	FALSE	1	FALSE	1	FALSE	0.994494	FALSE	1	FALSE	1	FALSE	1	0.510993	FALSE	1	FALSE	1	FALSE	1
7221	Q15735	INPP5J	inositol polyphosphate-5-phosphatase J	[u'NM_001002837']	22	31519001	31530402			chr22:32019696G>A (rs57725422)	2.27688e-07	TRUE	chr22:31523358G>A (rs529365616)	0.0377696	FALSE	0.93077	0.0709446	0.930774	0.0709566	0.929034	0.0659142	-0.0254053	0.472453	0.994999	0.0169497	0.995	0.0169472	0.994466	0.0179229	-0.0306671	0.413495	0.576127	0.576127	FALSE	1	FALSE	1	FALSE	0.994494	FALSE	1	FALSE		FALSE	1	0.909095	FALSE	1	FALSE		FALSE	1
7587	Q32MH5	FAM214A	family with sequence similarity 214 member A	[u'NM_019600']	15	52874354	52970218			chr15:52861074G>A (rs529642729)	0.000121231	FALSE	chr15:52902450T>C (rs201130454)	0.00214917	FALSE	0.892841	0.0355835	0.892843	0.0355895	0.89178	0.0330906	-0.0309326	0.429293	0.981264	0.0276357	0.981261	0.027636	0.98237	0.0274804	0.0402377	0.302124	0.576177	0.576177	FALSE	1	FALSE	1	FALSE	0.994494	FALSE	1	FALSE	1	FALSE	1	0.686136	FALSE	1	FALSE	1	FALSE	1
1718	O75335	PPFIA4	PTPRF interacting protein alpha 4	[u'NM_015053']	1	203008137	203045515			chr1:203024691C>T (rs565283433)	0.000401615	FALSE	chr1:203024691C>T (rs565283433)	0.000401615	FALSE	0.518527	0.421922	0.518568	0.421913	0.502225	0.424982	-0.0385933	0.31914	0.859397	0.209657	0.859415	0.209638	0.852426	0.217204	-0.0327412	0.408837	0.576299	0.576299	FALSE	1	FALSE	1	FALSE	0.994494	FALSE	1	FALSE	1	FALSE	1	0.940242	FALSE	1	FALSE	1	FALSE	1
16132	Q9NVH2	INTS7	integrator complex subunit 7	[u'NM_015434']	1	212115169	212208779			chr1:211652641G>A (rs368257358)	0.00461838	FALSE	chr1:212161239C>T (rs115431118)	0.0532112	FALSE	0.994751	0.0338049	0.994755	0.0337862	0.993362	0.0406565	-0.0372701	0.302412	0.999997	0.000997402	0.999997	0.000998636	1	8.23951e-06	0.00531758	0.889522	0.576302	0.576302	FALSE	1	FALSE	1	FALSE	0.994494	FALSE	1	FALSE	1	FALSE	1	0.0932953	FALSE	0.965277	FALSE	0.981431	FALSE	0.969458
8700	Q6DKI1	RPL7L1	ribosomal protein L7 like 1	[u'XM_209769']	6	42847676	42854199			chr6:42585054A>G (rs373359192)	1.19862e-05	FALSE	chr6:42847689A>G (rs575325112)	0.104132	FALSE	0.993196	0.0592383	0.99319	0.0592645	0.995589	0.0473899	0.044704	0.294459	1	0.00161521	1	0.0016172	0.999998	0.000108204	-0.00140419	0.981483	0.576356	0.576356	FALSE	1	FALSE	1	FALSE	0.994494	FALSE	1	FALSE	1	FALSE	1	0.861	FALSE	1	FALSE	1	FALSE	1
14992	Q9H171	ZBP1	Z-DNA binding protein 1	[u'NM_030776']	20	56179632	56195351			chr20:55915201G>C (rs566938450)	0.000113317	FALSE	chr20:56186870G>A (rs140134379)	0.0738883	FALSE	0.350943	0.126795	0.350939	0.126798	0.352534	0.125539	0.0126461	0.766517	0.653626	0.157258	0.653642	0.157259	0.647335	0.156666	-0.0401845	0.306405	0.576424	0.576424	FALSE	1	FALSE	1	FALSE	0.994494	FALSE	1	FALSE	1	FALSE	1	0.898084	FALSE	1	FALSE	1	FALSE	1
10207	Q86XE0	SNX32	sorting nexin 32	[u'NM_152760']	11	65601537	65620803			chr11:65386527C>A (rs148306459)	2.54455e-05	FALSE	chr11:65617937T>C (rs370180816)	0.136663	FALSE	0.996431	0.0408949	0.996427	0.0409353	0.998243	0.018282	0.0573048	0.293836	1	0.000104603	1	0.00010473	1	1.15075e-05	0	0.965153	0.576433	0.576433	FALSE	1	FALSE	1	FALSE	0.994494	FALSE	1	FALSE	1	FALSE	1	0.336263	FALSE	1	FALSE	1	FALSE	1
3428	P15313	ATP6V1B1	ATPase H+ transporting V1 subunit B1	[u'NM_001692']	2	71163085	71192248			chr2:70933416C>T (rs144732476)	0.000458585	FALSE	chr2:71185530G>A (rs200269431)	0.00842819	FALSE	0.26169	0.397228	0.26173	0.397243	0.245722	0.391044	-0.0406111	0.300345	0.753423	0.38599	0.753434	0.385971	0.748801	0.393201	-0.0118927	0.793621	0.576446	0.576446	FALSE	1	FALSE	1	FALSE	0.994494	FALSE	1	FALSE	1	FALSE	1	0.419909	FALSE	1	FALSE	1	FALSE	1
7954	Q5DT21	SPINK9	serine peptidase inhibitor, Kazal type 9	[u'NM_001040433']	5	147715177	147719272			chr5:147902853C>T (rs201964147)	6.75684e-06	FALSE	chr5:147718077C>A (rs137861364)	0.418921	FALSE	0.999399	0.013189	0.999398	0.0132052	0.999866	0.00105902	0.0499808	0.431288	1	9.72866e-06	1	9.74069e-06	1	3.32422e-09	0	0.455302	0.576649	0.576649	FALSE	1	FALSE	1	FALSE	0.994494	FALSE	1	FALSE	1	FALSE	1	0.953915	FALSE	1	FALSE	1	FALSE	1
13068	Q96EK2	PHF21B	PHD finger protein 21B	[u'NM_138415']	22	45278969	45405430			chr22:45828207G>C (rs546688382)	0.000461952	FALSE	chr22:45309820A>C (rs144672668)	0.00152411	FALSE	0.980974	0.0482155	0.980969	0.0482323	0.982743	0.0408299	0.0396927	0.352752	0.999802	0.00378985	0.999802	0.00379189	0.999881	0.00284833	0.0236395	0.586212	0.576748	0.576748	FALSE	1	FALSE	1	FALSE	0.994494	FALSE	1	FALSE	1	FALSE	1	0.367719	FALSE	1	FALSE	1	FALSE	1
3660	P19876	CXCL3	C-X-C motif chemokine ligand 3	[u'NM_002090']	4	74902982	74904328		0.00113333	chr4:74915427T>G (rs10019219)	0.00249356	FALSE	chr4:74904321T>C (rs352043)	0.246068	FALSE	0.981892	0.0993534	0.981882	0.0993846	0.985808	0.085768	0.042299	0.298798	0.999913	0.00609523	0.999913	0.00610277	1	0.000104362	0.0212818	0.758844	0.576775	0.576775	FALSE	1	FALSE	1	FALSE	0.994494	FALSE	1	FALSE	1	FALSE	1	0.490114	FALSE	1	FALSE	1	FALSE	1
14136	Q9BQA5	HINFP	histone H4 transcription factor	[u'NM_015517']	11	118997655	119005205			chr11:119058341G>A (rs142670540)	4.86078e-06	FALSE	chr11:119005125C>G (rs200542298)	0.0154991	FALSE	0.925173	0.0744828	0.925176	0.0744895	0.923846	0.0717211	-0.0181916	0.644193	0.992161	0.0195046	0.992163	0.0195031	0.9914	0.0201005	-0.0385545	0.323084	0.576792	0.576792	FALSE	1	FALSE	1	FALSE	0.994494	FALSE	1	FALSE	1	FALSE	1	0.212138	FALSE	1	FALSE	1	FALSE	1
13495	Q96M20	CNBD2	cyclic nucleotide binding domain containing 2	[u'NM_080834']	20	34556685	34618567			chr20:34535430A>G (rs545390762)	0.000424027	FALSE	chr20:34571912G>A (rs138045142)	0.00714715	FALSE	0.874804	0.189161	0.874807	0.189171	0.873561	0.184988	-0.00666258	0.869309	0.998749	0.029392	0.998752	0.0293852	0.997572	0.0320035	-0.0383871	0.3025	0.576831	0.576831	FALSE	1	FALSE	1	FALSE	0.997058	FALSE	1	FALSE	1	FALSE	1	0.625547	FALSE	1	FALSE	1	FALSE	1
16157	Q9NVU0	POLR3E	RNA polymerase III subunit E	[u'NM_018119']	16	22314290	22345018			chr16:22144293G>A (rs368759394)	0.000326284	FALSE	chr16:22325424C>T (rs561708810)	0.018683	FALSE	0.980552	0.0548962	0.980549	0.0549075	0.981787	0.0501132	0.0235572	0.536706	0.999792	0.00394547	0.999791	0.00394873	0.999931	0.00226777	0.0434279	0.365946	0.576914	0.576914	FALSE	1	FALSE	1	FALSE	0.994494	FALSE	1	FALSE	1	FALSE	1	0.799962	FALSE	1	FALSE	1	FALSE	1
10831	Q8N2I2	ZNF619	zinc finger protein 619	[u'NM_173656']	3	40523428	40529729			chr3:40807526T>C (rs4974050)	0.000357067	FALSE	chr3:40529595G>C (rs564461067)	0.0589828	FALSE	0.989566	0.0536124	0.989569	0.053585	0.988356	0.0637213	-0.0205983	0.506856	1.00005	0.00238689	1.00005	0.00238795	1.00011	0.00190967	0.0285607	0.340224	0.576923	0.576923	FALSE	1	FALSE	1	FALSE	0.994494	FALSE	1	FALSE	1	FALSE	1	0.824855	FALSE	1	FALSE	1	FALSE	1
159	A4FU28	CTAGE9	CTAGE family member 9	[u'NM_001145659']	6	132029827	132032157			chr6:132181591C>T (rs190947144)	8.80513e-08	TRUE	chr6:132030099C>T (rs547809354)	0.0119825	FALSE	0.962602	0.0805687	0.962595	0.0805839	0.965689	0.0740955	0.0399773	0.31418	1.00062	0.00582317	1.00062	0.00582377	1.0005	0.00557375	-0.0220428	0.571437	0.576975	0.576975	FALSE	1	FALSE	1	FALSE	0.994494	FALSE	1	FALSE		FALSE	1	0.345478	FALSE	1	FALSE		FALSE	1
4687	P45381	ASPA	aspartoacylase	[u'NM_000049']	17	3379454	3402379			chr17:3119812C>T (rs138980523)	0.000720099	FALSE	chr17:3402281G>A (rs141858640)	0.00117579	FALSE	0.994227	0.0595101	0.994233	0.0594554	0.991949	0.0785043	-0.0327895	0.296188	0.999999	0.00091443	0.999999	0.00091556	1	3.23646e-05	0.00322036	0.948199	0.57703	0.57703	FALSE	1	FALSE	1	FALSE	0.994494	FALSE	1	FALSE	1	FALSE	1	0.0242498	FALSE	0.787156	FALSE	0.816476	FALSE	0.79572
4601	P42357	HAL	histidine ammonia-lyase	[u'NM_001258333']	12	96368013	96389688		0.00333333	chr12:96354236G>T (rs143136011)	0.000649234	FALSE	chr12:96389451C>T (rs370653142)	0.00618726	FALSE	0.881478	0.116069	0.881472	0.116084	0.883786	0.109574	0.0204938	0.575446	0.970082	0.0278167	0.97008	0.0278171	0.970946	0.027664	0.0312412	0.407631	0.577071	0.577071	FALSE	1	FALSE	1	FALSE	0.994494	FALSE	1	FALSE	1	FALSE	1	0.801321	FALSE	1	FALSE	1	FALSE	1
11960	Q8TC21	ZNF596	zinc finger protein 596	[u'NM_173539']	8	190896	196359			chr8:544185G>A (rs117859483)	0.000447686	FALSE	chr8:195524A>T (rs117000175)	0.0015084	FALSE	0.750515	0.360616	0.750542	0.360611	0.739814	0.362332	-0.0296774	0.471675	0.993473	0.0797483	0.99348	0.0797179	0.990667	0.0911767	-0.0328476	0.399661	0.577075	0.577075	FALSE	1	FALSE	1	FALSE	0.994494	FALSE	1	FALSE	1	FALSE	1	0.32915	FALSE	1	FALSE	1	FALSE	1
793	O00590	ACKR2	atypical chemokine receptor 2	[u'NM_001296']	3	42905995	42907146		0.0024	chr3:42438804G>A (Affx-80220993)	7.50854e-06	FALSE	chr3:42906271C>A (rs184133443)	0.122243	FALSE	0.587318	0.274115	0.58733	0.274117	0.582477	0.273153	-0.0177377	0.591797	0.929187	0.16969	0.929202	0.169674	0.923225	0.17583	-0.034589	0.310678	0.577089	0.577089	FALSE	1	FALSE	1	FALSE	0.994494	FALSE	1	FALSE	1	FALSE	1	0.936737	FALSE	1	FALSE	1	FALSE	1
391	A6NND4	OR2AT4	olfactory receptor family 2 subfamily AT member 4	[u'NM_001005285']	11	74799799	74800758			chr11:75140984G>A (rs530827990)	8.97511e-06	FALSE	chr11:74800358G>A (rs146274800)	7.7636e-05	FALSE	0.980312	0.123516	0.980299	0.123551	0.985414	0.108241	0.0440366	0.29387	0.999971	0.00499685	0.999971	0.00500303	1	3.49632e-06	0.00827263	0.937124	0.577092	0.577092	FALSE	1	FALSE	1	FALSE	0.994494	FALSE	1	FALSE	1	FALSE	1	0.77324	FALSE	1	FALSE	1	FALSE	1
736	O00408	PDE2A	phosphodiesterase 2A	[u'NM_002599']	11	72288431	72385251			chr11:72412819C>T (rs376893105)	1.01239e-07	TRUE	chr11:72301503G>A (rs341047)	0.176215	FALSE	0.912523	0.157674	0.912538	0.15767	0.906531	0.159019	-0.0379341	0.318969	0.996362	0.0299645	0.996362	0.0299664	0.996527	0.0291819	0.00557218	0.914217	0.577125	0.577125	FALSE	1	FALSE	1	FALSE	0.994494	FALSE	1	FALSE		FALSE	1	0.426421	FALSE	1	FALSE		FALSE	1
7797	Q4U2R8	SLC22A6	solute carrier family 22 member 6	[u'NM_004790']	11	62744269	62752162			chr11:62559375T>C (rs200911666)	7.75848e-07	FALSE	chr11:62751999G>A (rs202055464)	0.442067	FALSE	0.993715	0.0494957	0.99371	0.0495201	0.995938	0.0383165	0.0503126	0.29445	0.999998	0.0011005	0.999998	0.00110187	1	7.43318e-09	0.00229503	0.999338	0.577191	0.577191	FALSE	1	FALSE	1	FALSE	0.994494	FALSE	1	FALSE	1	FALSE	1	0.944045	FALSE	1	FALSE	1	FALSE	1
7609	Q3B8N2	LGALS9B	galectin 9B	[u'NM_001042685']	17	20353289	20370783			chr17:20483162C>T (rs567353433)	0.000662623	FALSE	chr17:20358705G>C (rs201260681)	0.0034804	FALSE	0.403228	0.221803	0.403233	0.22181	0.40151	0.21903	-0.00781561	0.826572	0.726179	0.171572	0.726162	0.171551	0.732725	0.179533	0.037375	0.309436	0.577197	0.577197	FALSE	1	FALSE	1	FALSE	0.996091	FALSE	1	FALSE	1	FALSE	1	0.874199	FALSE	1	FALSE	1	FALSE	1
14617	Q9BYC8	MRPL32	mitochondrial ribosomal protein L32	[u'NM_031903']	7	42971986	42977172			chr7:43351456A>T (rs200159423)	0.000849232	FALSE	chr7:42974610A>C (rs200792408)	0.0534384	FALSE	0.990367	0.090114	0.990358	0.0901588	0.994128	0.0696022	0.0468132	0.292745	0.999977	0.00448563	0.999977	0.00449117	1	2.11421e-06	0.00718843	0.931158	0.577246	0.577246	FALSE	1	FALSE	1	FALSE	0.994494	FALSE	1	FALSE	1	FALSE	1	0.829394	FALSE	1	FALSE	1	FALSE	1
9198	Q6UWV6	ENPP7	ectonucleotide pyrophosphatase/phosphodiesterase 7	[u'NM_178543']	17	77704902	77711842			chr17:78055496T>C (rs199786478)	3.87055e-05	FALSE	chr17:77708995G>C (rs200312271)	0.0635684	FALSE	0.676832	0.261121	0.676807	0.26112	0.686643	0.261353	0.0376493	0.342004	0.948609	0.131661	0.948601	0.131671	0.951921	0.12774	0.0255915	0.485411	0.577295	0.577295	FALSE	1	FALSE	1	FALSE	0.994494	FALSE	1	FALSE	1	FALSE	1	0.41251	FALSE	1	FALSE	1	FALSE	1
10388	Q8IVH4	MMAA	methylmalonic aciduria (cobalamin deficiency) cblA type	[u'NM_172250']	4	146560292	146576583			chr4:146467921A>G (rs61748163)	0.000454333	FALSE	chr4:146575230A>T (rs369128670)	0.0415242	FALSE	0.949507	0.147615	0.949493	0.147642	0.955186	0.136371	0.0400592	0.304433	0.999001	0.0186668	0.999002	0.0186655	0.998929	0.0191705	-0.00381829	0.963045	0.577324	0.577324	FALSE	1	FALSE	1	FALSE	0.994494	FALSE	1	FALSE	1	FALSE	1	0.695086	FALSE	1	FALSE	1	FALSE	1
14431	Q9BVM2	DPCD	deleted in primary ciliary dyskinesia homolog (mouse)	[u'NM_015448']	10	103348094	103369225			chr10:103534966G>A (rs137852660)	4.01982e-05	FALSE	chr10:103348098C>T (rs373352395)	0.031504	FALSE	0.554813	0.450788	0.554836	0.450788	0.545566	0.450847	-0.0205623	0.579168	0.928782	0.236631	0.928803	0.236598	0.919989	0.249407	-0.0362605	0.309806	0.577366	0.577366	FALSE	1	FALSE	1	FALSE	0.994494	FALSE	1	FALSE	1	FALSE	1	0.0220333	FALSE	0.770862	FALSE	0.801067	FALSE	0.780162
8993	Q6P9A1	ZNF530	zinc finger protein 530	[u'NM_020880']	19	58111473	58118690			chr19:58083612T>C (rs558382099)	2.4738e-05	FALSE	chr19:58117399C>T (rs11883343)	0.0350068	FALSE	0.58609	0.167428	0.586079	0.16742	0.590452	0.170471	0.0258827	0.521489	0.899217	0.108578	0.89921	0.108585	0.901772	0.105724	0.0239077	0.520759	0.577368	0.577368	FALSE	1	FALSE	1	FALSE	0.994494	FALSE	1	FALSE	1	FALSE	1	0.190113	FALSE	1	FALSE	1	FALSE	1
17312	Q9UNN4	GTF2A1L	general transcription factor IIA subunit 1 like	[u'NM_006872']	2	48845014	48906578			chr2:49201328A>G (rs2268363)	0.00239329	FALSE	chr2:48873960G>T (rs534812248)	0.0394307	FALSE	0.794362	0.241706	0.794341	0.241723	0.802977	0.234907	0.0362341	0.310833	0.987743	0.0553107	0.987744	0.0553077	0.987566	0.0565329	-0.00317935	0.884633	0.57737	0.57737	FALSE	1	FALSE	1	FALSE	0.994494	FALSE	1	FALSE	1	FALSE	1	0.392799	FALSE	1	FALSE	1	FALSE	1
14843	Q9GZP7	VN1R1	vomeronasal 1 receptor 1	[u'NM_020633']	19	57966796	57967854			chr19:58083612T>C (rs558382099)	2.4738e-05	FALSE	chr19:57967607G>A (rs372495902)	0.017486	FALSE	0.512441	0.489437	0.512483	0.489437	0.495475	0.489207	-0.0347578	0.342663	0.920142	0.263037	0.92016	0.263011	0.913259	0.273032	-0.025743	0.47573	0.577373	0.577373	FALSE	1	FALSE	1	FALSE	0.994494	FALSE	1	FALSE	1	FALSE	1	0.854969	FALSE	1	FALSE	1	FALSE	1
7318	Q16533	SNAPC1	small nuclear RNA activating complex polypeptide 1	[u'NM_003082']	14	62229179	62261698			chr14:62541882T>G (rs548261719)	4.02278e-06	FALSE	chr14:62244854C>T (rs75418419)	0.0123109	FALSE	0.956168	0.163529	0.956173	0.163525	0.954166	0.165129	-0.0122108	0.739928	0.99985	0.0103631	0.999849	0.0103758	1.00005	0.00100145	0.0274131	0.324622	0.577389	0.577389	FALSE	1	FALSE	1	FALSE	0.994494	FALSE	1	FALSE	1	FALSE	1	0.404925	FALSE	1	FALSE	1	FALSE	1
13475	Q96LR9	APOLD1	apolipoprotein L domain containing 1	[u'NM_030817']	12	12878935	12940583			chr12:12982217G>A (rs117857453)	4.6524e-05	FALSE	chr12:12878963G>T (rs7297629)	0.0798073	FALSE	0.954912	0.117442	0.954914	0.117434	0.953998	0.12047	-0.0077015	0.797564	0.999093	0.0143187	0.999091	0.0143297	0.999673	0.00881285	0.0489143	0.337426	0.577441	0.577441	FALSE	1	FALSE	1	FALSE	0.994494	FALSE	1	FALSE	1	FALSE	1	0.744128	FALSE	1	FALSE	1	FALSE	1
11319	Q8NBT0	POC1A	POC1 centriolar protein A	[u'NM_015426']	3	52109906	52188388			chr3:51929043G>A (rs138812894)	3.10088e-06	FALSE	chr3:52156406T>C (rs568609712)	0.0515944	FALSE	0.990009	0.0703556	0.990002	0.0704	0.992905	0.0491911	0.0478105	0.295439	0.99999	0.00215642	0.99999	0.00215908	1	2.9895e-05	0.00757332	0.886869	0.577444	0.577444	FALSE	1	FALSE	1	FALSE	0.994494	FALSE	1	FALSE	1	FALSE	1	0.934049	FALSE	1	FALSE	1	FALSE	1
15091	Q9H2K8	TAOK3	TAO kinase 3	[u'NM_016281']	12	118588805	118693372			chr12:119018301A>G (rs61944759)	5.62053e-05	FALSE	chr12:118610329T>C (rs555589014)	0.00413972	FALSE	0.481673	0.169856	0.481657	0.169834	0.488021	0.17846	0.0365306	0.372262	0.786561	0.225352	0.786564	0.225352	0.785223	0.225395	-0.00595429	0.80641	0.577585	0.577585	FALSE	1	FALSE	1	FALSE	0.994494	FALSE	1	FALSE	1	FALSE	1	0.0537507	FALSE	0.902234	FALSE	0.925052	FALSE	0.908193
3823	P22676	CALB2	calbindin 2	[u'NM_001740']	16	71392696	71423765			chr16:71668267A>G (rs200047069)	4.70319e-05	FALSE	chr16:71418717C>T (rs147219246)	0.0683036	FALSE	0.86073	0.239749	0.860738	0.23974	0.857603	0.243325	-0.0129806	0.747386	0.992246	0.057012	0.992242	0.0570284	0.994143	0.049912	0.0354913	0.371163	0.577614	0.577614	FALSE	1	FALSE	1	FALSE	0.994494	FALSE	1	FALSE	1	FALSE	1	0.0880696	FALSE	0.951422	FALSE	0.968965	FALSE	0.955897
9204	Q6UWY0	ARSK	arylsulfatase family member K	[u'NM_198150']	5	94890983	94939227			chr5:94865856C>T (rs200385766)	6.19186e-05	FALSE	chr5:94918897G>T (rs200076299)	0.15094	FALSE	0.951862	0.161488	0.951848	0.161502	0.957619	0.155897	0.0363601	0.313303	0.999438	0.0159823	0.999438	0.0159793	0.999325	0.0171632	-0.00682252	0.867071	0.577652	0.577652	FALSE	1	FALSE	1	FALSE	0.994494	FALSE	1	FALSE	1	FALSE	1	0.398284	FALSE	1	FALSE	1	FALSE	1
10417	Q8IVW8	SPNS2	sphingolipid transporter 2	[u'NM_001124758']	17	4402343	4440234			chr17:4098282T>C (rs769292178)	3.22199e-05	FALSE	chr17:4436274G>A (rs78653019)	0.0164092	FALSE	0.989087	0.0578874	0.989092	0.0578718	0.987143	0.0638325	-0.0319864	0.404609	1.00002	0.000911986	1.00002	0.00091306	0.999999	0.00019806	-0.032119	0.537462	0.577717	0.577717	FALSE	1	FALSE	1	FALSE	0.994494	FALSE	1	FALSE	1	FALSE	1	0.296399	FALSE	1	FALSE	1	FALSE	1
7486	Q2M1P5	KIF7	kinesin family member 7	[u'NM_198525']	15	90171653	90196161			chr15:89753972G>T (rs151141842)	2.36868e-05	FALSE	chr15:90196005G>A (rs569323391)	0.00394007	FALSE	0.712942	0.0843608	0.712949	0.0843392	0.710417	0.0926373	-0.0285772	0.408147	0.978948	0.0479872	0.978951	0.0479866	0.978077	0.0482031	-0.0181695	0.680142	0.577721	0.577721	FALSE	1	FALSE	1	FALSE	0.994494	FALSE	1	FALSE	1	FALSE	1	0.914735	FALSE	1	FALSE	1	FALSE	1
17212	Q9ULR5	PAIP2B	poly(A) binding protein interacting protein 2B	[u'XM_376062']	2	71415612	71429719			chr2:70933416C>T (rs144732476)	0.000458585	FALSE	chr2:71429654A>T (rs146952168)	0.546894	FALSE	0.999018	0.0171407	0.999017	0.0171531	0.999426	0.0110538	0.0283743	0.577795	0.999998	0.000613442	0.999998	0.000614201	1	0	0.00384276			0.577795	FALSE	1	FALSE		FALSE	0.994494	FALSE		FALSE	1	FALSE	1	0.57818	FALSE	1	FALSE	1	FALSE	1
14421	Q9BVG9	PTDSS2	phosphatidylserine synthase 2	[u'NM_030783']	11	450456	490579			chr11:601582A>G (rs566427734)	1.90028e-05	FALSE	chr11:473900T>C (rs186942948)	0.339271	FALSE	0.755089	0.344642	0.755076	0.344657	0.760317	0.338368	0.0153452	0.737785	0.990303	0.0834974	0.99031	0.083468	0.987601	0.0945604	-0.0303755	0.358326	0.577934	0.577934	FALSE	1	FALSE	1	FALSE	0.994494	FALSE	1	FALSE	1	FALSE	1	0.8934	FALSE	1	FALSE	1	FALSE	1
17098	Q9UKR3	KLK13	kallikrein related peptidase 13	[u'NM_015596']	19	51559847	51568324			chr19:51274051T>C (rs149687485)	5.34203e-06	FALSE	chr19:51568296G>A (rs530809566)	0.00014798	FALSE	0.938262	0.219894	0.938284	0.219858	0.929513	0.233947	-0.038636	0.307922	0.994951	0.0654992	0.994951	0.0654962	0.99482	0.0667172	-0.00198804	0.921538	0.577939	0.577939	FALSE	1	FALSE	1	FALSE	0.994494	FALSE	1	FALSE	1	FALSE	1	0.578118	FALSE	1	FALSE	1	FALSE	1
999	O15020	SPTBN2	spectrin beta, non-erythrocytic 2	[u'NM_006946']	11	66453345	66488711			chr11:66455724T>C (rs530064784)	1.07711e-06	FALSE	chr11:66455724T>C (rs530064784)	1.07711e-06	FALSE	0.923354	0.0422517	0.923359	0.0422424	0.921539	0.0458384	-0.0412784	0.309627	0.974686	0.0112166	0.974686	0.0112159	0.974988	0.0115161	0.0265906	0.524578	0.578037	0.578037	FALSE	1	FALSE	1	FALSE	0.994494	FALSE	1	FALSE	1	FALSE	1	0.0214813	FALSE	0.765591	FALSE	0.796896	FALSE	0.775049
11215	Q8N9N2	ASCC1	activating signal cointegrator 1 complex subunit 1	[u'NM_015947']	10	73862130	73973056			chr10:73862683A>G (rs758337084)	0.00129427	FALSE	chr10:73862683A>G (rs758337084)	0.00129427	FALSE	0.969098	0.156906	0.969106	0.156893	0.965794	0.16211	-0.0207645	0.595885	0.994472	0.0402026	0.994472	0.0402073	0.994503	0.038272	0.00080482	0.988189	0.57804	0.57804	FALSE	1	FALSE	1	FALSE	0.994494	FALSE	1	FALSE	1	FALSE	1	0.849287	FALSE	1	FALSE	1	FALSE	1
409	A6XGL0	YJEFN3	YjeF N-terminal domain containing 3	[u'NM_198537']	19	19639742	19648330			chr19:19790195G>A (rs200536821)	2.17711e-05	FALSE	chr19:19648234C>G (rs201051947)	0.292411	FALSE	0.973098	0.136461	0.973084	0.1365	0.978649	0.119453	0.0433879	0.297759	0.999906	0.00847878	0.999906	0.00848927	1	2.54793e-05	0.0158771	0.808761	0.578082	0.578082	FALSE	1	FALSE	1	FALSE	0.994494	FALSE	1	FALSE	1	FALSE	1	0.761758	FALSE	1	FALSE	1	FALSE	1
12127	Q8TEM1	NUP210	nucleoporin 210	[u'NM_024923']	3	13359184	13461726		0.0444482	chr3:13611941C>G (rs550207737)	1.67506e-05	FALSE	chr3:13370299T>C (rs138343116)	0.0071065	FALSE	0.482712	0.0838896	0.482717	0.0838915	0.480394	0.0830603	-0.0278298	0.522588	0.929899	0.0977171	0.929905	0.0977158	0.92753	0.0982126	-0.0242344	0.523735	0.578136	0.578136	FALSE	1	FALSE	1	FALSE	0.994494	FALSE	1	FALSE	1	FALSE	1	0.741094	FALSE	1	FALSE	1	FALSE	1
3519	P17025	ZNF182	zinc finger protein 182	[u'NM_006962']	X	47835569	47847995			chrX:47918879G>A (rs61744784)	0.000136954	FALSE	chrX:47836985C>T (rs142411585)	0.0661256	FALSE	0.990554	0.0632642	0.990553	0.0632659	0.990886	0.0625842	0.00529401	0.76348	0.998028	0.0251774	0.998032	0.0251436	0.996248	0.0362961	-0.0571689	0.342427	0.578298	0.578298	FALSE	1	FALSE	1	FALSE	0.994494	FALSE	1	FALSE	1	FALSE	1	0.800824	FALSE	1	FALSE	1	FALSE	1
7116	Q15326	ZMYND11	zinc finger MYND-type containing 11	[u'NM_006624']	10	225953	298407		0.00266667	chr10:790715C>T (rs117055846)	0.0100376	FALSE	chr10:283619TA>T (10:283619_TA_T)	0.488268	FALSE	0.999577	0.00747517	0.999577	0.00748067	0.999627	0.00475841	0.00808155	0.834619	1	2.76533e-05	1	2.76593e-05	1	2.5116e-05	0.0315867	0.310485	0.57832	0.57832	FALSE	1	FALSE	1	FALSE	0.996091	FALSE	1	FALSE	1	FALSE	1	0.880703	FALSE	1	FALSE	1	FALSE	1
12215	Q8WUB8	PHF10	PHD finger protein 10	[u'NM_018288']	6	170104102	170124027			chr6:169661340A>G (rs117231359)	0.000908862	FALSE	chr6:170123969G>A (rs761885772)	0.0282627	FALSE	0.993712	0.0602532	0.993707	0.0602847	0.996114	0.0457328	0.0449883	0.320064	1	0.000253152	1	0.000253465	1	1.39062e-08	-0.00465592	0.754941	0.578331	0.578331	FALSE	1	FALSE	1	FALSE	0.994494	FALSE	1	FALSE	1	FALSE	1	0.208764	FALSE	1	FALSE	1	FALSE	1
3648	P19532	TFE3	transcription factor binding to IGHM enhancer 3	[u'NM_006521']	X	48887672	48900752			chrX:48418441T>G (rs782184431)	0.00115444	FALSE	chrX:48887958C>G (rs149649619)	0.00336452	FALSE	0.995459	0.0470331	0.995454	0.0470848	0.99784	0.015485	0.0680802	0.294493	0.99891	0.0227858	0.998909	0.0228119	0.999326	0.00619801	0.0249362	0.454183	0.578346	0.578346	FALSE	1	FALSE	1	FALSE	0.994494	FALSE	1	FALSE	1	FALSE	1	0.0841023	FALSE	0.947593	FALSE	0.965785	FALSE	0.95219
1097	O15304	SIVA1	SIVA1 apoptosis inducing factor	[u'NM_006427']	14	105219539	105225819			chr14:105459327C>T (rs181306438)	7.52884e-05	FALSE	chr14:105222965C>T (rs138488746)	0.000669263	FALSE	0.991769	0.0617599	0.991775	0.0617468	0.989237	0.066809	-0.0394518	0.30903	0.999992	0.00180898	0.999992	0.00181121	1	1.99574e-05	0.00651519	0.820199	0.578347	0.578347	FALSE	1	FALSE	1	FALSE	0.994494	FALSE	1	FALSE	1	FALSE	1	0.148181	FALSE	1	FALSE	1	FALSE	1
17464	Q9Y263	PLAA	phospholipase A2 activating protein	[u'NM_001031689']	9	26905512	26947043			chr9:26892691C>T (rs181288918)	0.000762201	FALSE	chr9:26928350T>C (rs558480029)	0.0850013	FALSE	0.986573	0.0829634	0.986564	0.0830009	0.990178	0.0660022	0.0481958	0.295796	0.99999	0.00274038	0.99999	0.00274377	1	1.28375e-05	0.00574493	0.922853	0.578445	0.578445	FALSE	1	FALSE	1	FALSE	0.994494	FALSE	1	FALSE	1	FALSE	1	0.935196	FALSE	1	FALSE	1	FALSE	1
6880	Q14517	FAT1	FAT atypical cadherin 1	[u'NM_005245']	4	187509749	187630981		0.0958342	chr4:187629135C>G (rs537355649)	8.60198e-07	FALSE	chr4:187629135C>G (rs537355649)	8.60198e-07	FALSE	0.585228	0.0606468	0.585222	0.0606407	0.587662	0.063039	0.0394354	0.300981	1.00815	0.0244786	1.00815	0.0244794	1.00773	0.0241504	-0.0174974	0.683323	0.578542	0.578542	FALSE	1	FALSE	1	FALSE	0.994494	FALSE	1	FALSE	1	FALSE	1	0.929696	FALSE	1	FALSE	1	FALSE	1
7024	Q15005	SPCS2	signal peptidase complex subunit 2	[u'NM_014752']	11	74660331	74688085			chr11:75140984G>A (rs530827990)	8.97511e-06	FALSE	chr11:74676835G>A (rs187578102)	0.129841	FALSE	0.991443	0.0606325	0.991449	0.0605795	0.989094	0.079174	-0.0333982	0.324814	0.99999	0.00185898	0.99999	0.00186128	1	2.1012e-05	0.00842305	0.794425	0.578549	0.578549	FALSE	1	FALSE	1	FALSE	0.994494	FALSE	1	FALSE	1	FALSE	1	0.151039	FALSE	1	FALSE	1	FALSE	1
7538	Q2TAC6	KIF19	kinesin family member 19	[u'NM_153209']	17	72322489	72351448			chr17:72739304G>A (rs143690968)	5.75078e-06	FALSE	chr17:72348189C>T (rs200266604)	0.000103711	FALSE	0.807035	0.155418	0.80705	0.155411	0.801027	0.158192	-0.0384051	0.29548	0.984904	0.0440167	0.984904	0.0440103	0.984839	0.0465568	-0.00142099	0.995136	0.578608	0.578608	FALSE	1	FALSE	1	FALSE	0.994494	FALSE	1	FALSE	1	FALSE	1	0.435416	FALSE	1	FALSE	1	FALSE	1
5925	P98171	ARHGAP4	Rho GTPase activating protein 4	[u'NM_001666']	X	153173186	153191656			chrX:153171173G>A (rs104894751)	1.226e-05	FALSE	chrX:153191644C>T (rs201969542)	0.00144995	FALSE	0.955381	0.135617	0.955381	0.13561	0.955034	0.138238	-0.00253949	0.328855	0.989251	0.0620767	0.989267	0.0620274	0.983049	0.0793106	-0.0873332	0.34311	0.578672	0.578672	FALSE	1	FALSE	1	FALSE	0.994494	FALSE	1	FALSE	1	FALSE	1	0.737039	FALSE	1	FALSE	1	FALSE	1
3451	P15735	PHKG2	phosphorylase kinase catalytic subunit gamma 2	[u'NM_000294']	16	30760142	30768415			chr16:31234267G>C (16:31234267_G_C)	2.14642e-06	FALSE	chr16:30764851C>G (rs45612445)	0.0071144	FALSE	0.996828	0.0356609	0.996827	0.0356599	0.99684	0.0360302	0.000349192	0.970146	1.00001	9.86697e-05	1.00001	9.86399e-05	1.00001	0.000109994	0.0342322	0.295693	0.578709	0.578709	FALSE	1	FALSE	1	FALSE	0.998057	FALSE	1	FALSE	1	FALSE	1	0.255646	FALSE	1	FALSE	1	FALSE	1
1028	O15091	KIAA0391	KIAA0391	[u'NM_014672']	14	35592452	35742769			chr14:35182602C>T (rs200536303)	7.18366e-05	FALSE	chr14:35595981C>T (rs377398996)	0.0533967	FALSE	0.73818	0.380523	0.738216	0.380505	0.723829	0.387295	-0.0374757	0.3419	0.979159	0.123469	0.979167	0.123444	0.975958	0.133147	-0.0249966	0.510406	0.578887	0.578887	FALSE	1	FALSE	1	FALSE	0.994494	FALSE	1	FALSE	1	FALSE	1	0.515537	FALSE	1	FALSE	1	FALSE	1
6958	Q14767	LTBP2	latent transforming growth factor beta binding protein 2	[u'NM_000428']	14	74967590	75078647		0.0024	chr14:75369029T>G (rs573322199)	4.51007e-06	FALSE	chr14:74971826C>T (rs543585255)	0.000793586	FALSE	0.960859	0.0925902	0.960864	0.0925794	0.958955	0.0968175	-0.0201501	0.624908	0.999964	0.0051611	0.999964	0.00516201	1.00012	0.00477538	0.0320891	0.35621	0.578902	0.578902	FALSE	1	FALSE	1	FALSE	0.994494	FALSE	1	FALSE	1	FALSE	1	0.983734	FALSE	1	FALSE	1	FALSE	1
4543	P41161	ETV5	ETS variant 5	[u'NM_004454']	3	185766431	185823657		0.00319259	chr3:186012927A>G (rs13084624)	0.0026016	FALSE	chr3:185766522G>T (rs184522009)	0.0893645	FALSE	0.994838	0.056407	0.994841	0.0563907	0.993742	0.0626219	-0.0184352	0.649216	1.00014	0.00545161	1.00014	0.00545835	1	4.87827e-05	-0.035147	0.47317	0.578927	0.578927	FALSE	1	FALSE	1	FALSE	0.994494	FALSE	1	FALSE	1	FALSE	1	0.920257	FALSE	1	FALSE	1	FALSE	1
2541	P02655	APOC2	apolipoprotein C2	[u'NM_000483']	19	45451736	45452503		0.0046	chr19:45537543G>A (rs372931620)	1.45001e-05	FALSE	chr19:45452003C>T (rs200404502)	0.105891	FALSE	0.998191	0.0383419	0.998191	0.0383474	0.998483	0.0360553	0.00784555	0.830771	1	9.22913e-06	1	9.23978e-06	1	4.70116e-09	-0.0182458	0.384665	0.579179	0.579179	FALSE	1	FALSE	1	FALSE	0.996091	FALSE	1	FALSE	1	FALSE	1	0.994052	FALSE	1	FALSE	1	FALSE	1
4165	P30530	AXL	AXL receptor tyrosine kinase	[u'NM_001278599']	19	41725298	41765806		0.00807574	chr19:41231317C>T (rs201559024)	0.00201724	FALSE	chr19:41744003G>A (rs200936572)	0.0253661	FALSE	0.668087	0.038468	0.668083	0.0384771	0.669542	0.03459	0.0398747	0.359933	0.789931	0.0204894	0.789932	0.0204941	0.789321	0.018466	-0.0313203	0.475196	0.579179	0.579179	FALSE	1	FALSE	1	FALSE	0.994494	FALSE	1	FALSE	1	FALSE	1	0.861042	FALSE	1	FALSE	1	FALSE	1
5914	P98077	SHC2	SHC adaptor protein 2	[u'NM_012435']	19	418931	460996			chr19:504880C>T (rs201733673)	3.93129e-05	FALSE	chr19:418939G>A (rs780525511)	0.0314917	FALSE	0.983814	0.0622336	0.98382	0.0622118	0.981371	0.0704293	-0.0368611	0.340026	0.999968	0.00286569	0.999968	0.00286923	1.00001	7.54091e-05	0.0199411	0.702837	0.579264	0.579264	FALSE	1	FALSE	1	FALSE	0.994494	FALSE	1	FALSE	1	FALSE	1	0.574805	FALSE	1	FALSE	1	FALSE	1
4888	P49448	GLUD2	glutamate dehydrogenase 2	[u'NM_012084']	X	120181539	120183212		0.0036	chrX:120009185G>A (rs767584700)	0.00120475	FALSE	chrX:120181998A>C (rs150485151)	0.00394064	FALSE	0.901115	0.199498	0.901081	0.199516	0.914559	0.191414	0.0689362	0.578366	0.974994	0.0948734	0.975004	0.0948561	0.971266	0.101556	-0.0380431	0.308562	0.579264	0.579264	FALSE	1	FALSE	1	FALSE	0.994494	FALSE	1	FALSE	1	FALSE	1	0.798366	FALSE	1	FALSE	1	FALSE	1
13764	Q96R05	RBP7	retinol binding protein 7	[u'NM_052960']	1	10057317	10075887			chr1:10502445G>A (rs538557550)	0.000191995	FALSE	chr1:10068312G>A (rs145127190)	0.153987	FALSE	0.993447	0.0744527	0.993454	0.0744143	0.990551	0.0885542	-0.0354915	0.302692	0.99998	0.00420794	0.99998	0.00421314	1	1.2214e-08	0.00666244	0.932147	0.579336	0.579336	FALSE	1	FALSE	1	FALSE	0.994494	FALSE	1	FALSE	1	FALSE	1	0.167537	FALSE	1	FALSE	1	FALSE	1
5313	P55201	BRPF1	bromodomain and PHD finger containing 1	[u'NM_001003694']	3	9775825	9789030		0.0609694	chr3:9974949C>G (rs570836701)	5.16106e-06	FALSE	chr3:9781502T>G (rs141839642)	0.00181837	FALSE	0.998326	0.0131473	0.998325	0.0131599	0.998874	0.00620606	0.0533575	0.300087	1	0.000125444	1	0.000125592	1	2.66729e-05	0.00262611	0.95734	0.57934	0.57934	FALSE	1	FALSE	1	FALSE	0.994494	FALSE	1	FALSE	1	FALSE	1	0.915721	FALSE	1	FALSE	1	FALSE	1
6330	Q0P670	C17orf74	chromosome 17 open reading frame 74	[u'NM_175734']	17	7329008	7330813			chr17:7579368A>G (rs368771578)	3.53441e-07	TRUE	chr17:7330659G>A (rs201627896)	0.000596908	FALSE	0.671803	0.144188	0.671817	0.144209	0.66607	0.135408	-0.0410865	0.308514	0.950524	0.0846946	0.950526	0.0846939	0.949652	0.0849603	-0.0103129	0.8005	0.579418	0.579418	FALSE	1	FALSE	1	FALSE	0.994494	FALSE	1	FALSE		FALSE	1	0.054216	FALSE	0.903038	FALSE		FALSE	0.908906
1455	O60296	TRAK2	trafficking kinesin protein 2	[u'NM_015049']	2	202245269	202285230			chr2:202050589A>T (rs201782416)	0.000148477	FALSE	chr2:202245423A>T (rs34594680)	0.0194222	FALSE	0.867094	0.0391102	0.867097	0.0391098	0.865886	0.0392557	-0.030897	0.399451	0.973601	0.0327224	0.973601	0.0327214	0.973525	0.0331398	-0.00232219	0.971985	0.579424	0.579424	FALSE	1	FALSE	1	FALSE	0.994494	FALSE	1	FALSE	1	FALSE	1	0.0283655	FALSE	0.806483	FALSE	0.832761	FALSE	0.813677
2343	O95967	EFEMP2	EGF containing fibulin like extracellular matrix protein 2	[u'NM_016938']	11	65634392	65639825			chr11:65386527C>A (rs148306459)	2.54455e-05	FALSE	chr11:65635794C>A (rs113167523)	0.208141	FALSE	0.770426	0.0245901	0.770423	0.0246047	0.771411	0.017662	0.0461217	0.311484	0.863138	0.0152357	0.863139	0.0152422	0.862529	0.0123377	-0.0440388	0.316082	0.579488	0.579488	FALSE	1	FALSE	1	FALSE	0.994494	FALSE	1	FALSE	1	FALSE	1	0.954258	FALSE	1	FALSE	1	FALSE	1
14582	Q9BXY0	MAK16	MAK16 homolog	[u'NM_032509']	8	33342725	33356144			chr8:33495305G>T (rs112187850)	0.000945648	FALSE	chr8:33346315G>A (rs201156037)	0.379191	FALSE	0.447218	0.225071	0.447222	0.225078	0.445377	0.222298	-0.00824781	0.850683	0.79853	0.252409	0.798508	0.252414	0.807525	0.250312	0.0358749	0.362799	0.579557	0.579557	FALSE	1	FALSE	1	FALSE	0.996091	FALSE	1	FALSE	1	FALSE	1	0.715437	FALSE	1	FALSE	1	FALSE	1
6515	Q13155	AIMP2	aminoacyl tRNA synthetase complex interacting multifunctional protein 2	[u'NM_006303']	7	6048995	6063319			chr7:5633398G>A (rs200989728)	0.000173417	FALSE	chr7:6054834C>T (rs140850823)	0.166424	FALSE	0.993084	0.054417	0.993082	0.0544418	0.993876	0.0431984	0.0161617	0.779534	1.00003	0.00145438	1.00003	0.00145576	1.00005	0.000694992	0.0247684	0.334791	0.579625	0.579625	FALSE	1	FALSE	1	FALSE	0.994494	FALSE	1	FALSE	1	FALSE	1	0.97414	FALSE	1	FALSE	1	FALSE	1
15794	Q9NQ36	SCUBE2	signal peptide, CUB domain and EGF like domain containing 2	[u'NM_020974']	11	9042595	9113075			chr11:9534060G>A (rs150012207)	6.11665e-05	FALSE	chr11:9080898C>T (rs568260049)	0.00187902	FALSE	0.300489	0.275369	0.300472	0.275358	0.307212	0.279566	0.0242908	0.487696	0.82548	0.268191	0.825456	0.268212	0.835123	0.259585	0.0366281	0.392865	0.579654	0.579654	FALSE	1	FALSE	1	FALSE	0.994494	FALSE	1	FALSE	1	FALSE	1	0.294905	FALSE	1	FALSE	1	FALSE	1
3877	P23511	NFYA	nuclear transcription factor Y subunit alpha	[u'NM_002505']	6	41046829	41065146			chr6:41196713T>G (rs538327937)	5.49011e-05	FALSE	chr6:41059341G>T (rs374323132)	0.265954	FALSE	0.999547	0.00945243	0.999546	0.00946407	0.999949	0.000518515	0.0600569	0.319431	1	5.09074e-06	1	5.09704e-06	1	4.07132e-09	0	0.768792	0.579675	0.579675	FALSE	1	FALSE	1	FALSE	0.994494	FALSE	1	FALSE	1	FALSE	1	0.588894	FALSE	1	FALSE	1	FALSE	1
15153	Q9H3M9	ATXN3L	ataxin 3 like	[u'NM_001135995']	X	13336989	13338053			chrX:13774769A>G (rs142352920)	0.000149614	FALSE	chrX:13337059C>T (rs4830842)	0.182968	FALSE	0.726921	0.284798	0.726896	0.2848	0.737274	0.283884	0.0364974	0.305833	0.89808	0.187816	0.89814	0.187778	0.873572	0.200756	-0.126396	0.354647	0.579709	0.579709	FALSE	1	FALSE	1	FALSE	0.994494	FALSE	1	FALSE	1	FALSE	1	0.946977	FALSE	1	FALSE	1	FALSE	1
2344	O95968	SCGB1D1	secretoglobin family 1D member 1	[u'NM_006552']	11	61957757	61960897			chr11:62295714G>C (rs537151833)	2.98029e-05	FALSE	chr11:61959632G>A (rs35254963)	0.0375241	FALSE	0.989926	0.064307	0.989932	0.0642733	0.987276	0.0766515	-0.0375482	0.296461	0.999998	0.00125842	0.999998	0.00125997	1	2.70529e-05	0.00334429	0.98768	0.579786	0.579786	FALSE	1	FALSE	1	FALSE	0.994494	FALSE	1	FALSE	1	FALSE	1	0.765405	FALSE	1	FALSE	1	FALSE	1
886	O14669	PRRG2	proline rich and Gla domain 2	[u'NM_000951']	19	50086477	50093643			chr19:49657138C>T (rs77728314)	3.23148e-05	FALSE	chr19:50091763G>A (rs117225796)	0.0619733	FALSE	0.584686	0.387978	0.584649	0.388009	0.599326	0.375124	0.0384578	0.329994	0.969344	0.152165	0.969346	0.15217	0.968759	0.150382	-0.00388135	0.893468	0.579802	0.579802	FALSE	1	FALSE	1	FALSE	0.994494	FALSE	1	FALSE	1	FALSE	1	0.0574044	FALSE	0.913613	FALSE	0.933844	FALSE	0.919046
2467	P01303	NPY	neuropeptide Y	[u'NM_000905']	7	24324860	24331303			chr7:24738739A>G (rs202208422)	2.29235e-05	FALSE	chr7:24324992A>C (rs368302969)	0.142399	FALSE	0.965248	0.124953	0.965237	0.12497	0.969971	0.117697	0.0389973	0.358128	0.999539	0.0129778	0.999538	0.0129936	0.999944	0.00150277	0.0438924	0.528811	0.57984	0.57984	FALSE	1	FALSE	1	FALSE	0.994494	FALSE	1	FALSE	1	FALSE	1	0.309004	FALSE	1	FALSE	1	FALSE	1
13864	Q96SK2	TMEM209	transmembrane protein 209	[u'NM_032842']	7	129806294	129845215			chr7:130002797G>A (rs74947917)	0.000710339	FALSE	chr7:129813570C>G (rs548661052)	0.00355565	FALSE	0.982987	0.114596	0.982998	0.114562	0.978574	0.127717	-0.0364709	0.345515	0.99994	0.00675125	0.99994	0.0067596	1	3.96719e-05	0.0130436	0.770084	0.579848	0.579848	FALSE	1	FALSE	1	FALSE	0.994494	FALSE	1	FALSE	1	FALSE	1	0.385846	FALSE	1	FALSE	1	FALSE	1
17118	Q9UKX2	MYH2	myosin heavy chain 2	[u'NM_017534']	17	10424600	10451237			chr17:10541554G>C (rs375904355)	8.26806e-08	TRUE	chr17:10450842G>T (rs547953227)	0.00210846	FALSE	0.980808	0.064733	0.980813	0.064718	0.978842	0.0704871	-0.0291258	0.420626	1.00013	0.00181556	1.00013	0.00181594	1.00019	0.0016541	0.0308849	0.422357	0.579884	0.579884	FALSE	1	FALSE	1	FALSE	0.994494	FALSE	1	FALSE		FALSE	1	0.228078	FALSE	1	FALSE		FALSE	1
51	A0PJK1	SLC5A10	solute carrier family 5 member 10	[u'NM_152351']	17	18855519	18923741			chr17:18916791A>T (rs372752321)	1.97163e-05	FALSE	chr17:18916791A>T (rs372752321)	1.97163e-05	FALSE	0.940743	0.19015	0.940745	0.19015	0.940139	0.190079	-0.00318598	0.994899	0.99975	0.0137396	0.999751	0.0137231	0.999258	0.0192927	-0.0294122	0.297511	0.57991	0.57991	FALSE	1	FALSE	1	FALSE	0.999895	FALSE	1	FALSE	1	FALSE	1	0.978659	FALSE	1	FALSE	1	FALSE	1
1056	O15195	VILL	villin like	[u'NM_015873']	3	38035164	38048543			chr3:38167749G>A (rs557033614)	1.08162e-05	FALSE	chr3:38045762C>T (rs372812814)	0.000181211	FALSE	0.869872	0.176195	0.869887	0.176191	0.863875	0.177615	-0.0339818	0.423609	0.992641	0.0446113	0.992639	0.0446242	0.993379	0.0390559	0.0176486	0.640281	0.579967	0.579967	FALSE	1	FALSE	1	FALSE	0.994494	FALSE	1	FALSE	1	FALSE	1	0.815913	FALSE	1	FALSE	1	FALSE	1
1940	O76011	KRT34	keratin 34	[u'NM_021013']	17	39534314	39538624			chr17:39316936T>C (rs369803651)	2.13353e-10	TRUE	chr17:39538554G>A (rs568556456)	0.000379612	FALSE	0.45435	0.20057	0.454357	0.20057	0.451607	0.200475	-0.0137136	0.717442	0.8069	0.230151	0.80688	0.230154	0.814817	0.228766	0.0345878	0.397329	0.580031	0.580031	FALSE	1	FALSE	1	FALSE	0.994494	FALSE	1	FALSE		FALSE	1	0.764053	FALSE	1	FALSE		FALSE	1
15991	Q9NS82	SLC7A10	solute carrier family 7 member 10	[u'NM_019849']	19	33699800	33716609			chr19:33616073A>G (rs199872310)	0.000269497	FALSE	chr19:33701407C>T (rs141901025)	0.0085614	FALSE	0.994022	0.0479012	0.994017	0.0479191	0.996058	0.0399808	0.046233	0.301582	1.00001	0.00022648	1.00001	0.000226657	1.00001	0.000137857	0.00826134	0.914221	0.58007	0.58007	FALSE	1	FALSE	1	FALSE	0.994494	FALSE	1	FALSE	1	FALSE	1	0.413046	FALSE	1	FALSE	1	FALSE	1
11600	Q8NGB4	OR4S1	olfactory receptor family 4 subfamily S member 1	[u'NM_001004725']	11	48327775	48328701			chr11:48387141G>A (rs546478423)	0.00116087	FALSE	chr11:48328267C>T (rs180728690)	0.0492172	FALSE	0.926447	0.206437	0.926439	0.206453	0.929601	0.200104	0.0155541	0.673903	0.999304	0.0206063	0.999302	0.0206317	1.00001	0.000101046	0.0485409	0.310094	0.580157	0.580157	FALSE	1	FALSE	1	FALSE	0.994494	FALSE	1	FALSE	1	FALSE	1	0.900893	FALSE	1	FALSE	1	FALSE	1
5130	P52292	KPNA2	karyopherin subunit alpha 2	[u'NM_002266']	17	66033249	66042709			chr17:66397591G>A (Affx-80257637)	0.000207295	FALSE	chr17:66038298A>G (rs200993285)	0.000374834	FALSE	0.945938	0.170814	0.945922	0.170844	0.952185	0.158411	0.0380129	0.338516	0.999685	0.0128392	0.999684	0.0128551	1.00001	0.00017231	0.0360025	0.596636	0.580199	0.580199	FALSE	1	FALSE	1	FALSE	0.994494	FALSE	1	FALSE	1	FALSE	1	0.635972	FALSE	1	FALSE	1	FALSE	1
6351	Q0VG06	FAAP100	Fanconi anemia core complex associated protein 100	[u'NM_025161']	17	79507848	79519356			chr17:79207792C>T (rs376659525)	5.06842e-06	FALSE	chr17:79517282G>A (rs566267727)	0.0534464	FALSE	0.637247	0.0923955	0.637245	0.0923927	0.637902	0.0935112	0.00706443	0.869646	0.932691	0.0850974	0.932682	0.0850967	0.936237	0.0853396	0.0417129	0.30891	0.5802	0.5802	FALSE	1	FALSE	1	FALSE	0.997058	FALSE	1	FALSE	1	FALSE	1	0.818478	FALSE	1	FALSE	1	FALSE	1
16829	Q9UH36	SRRD	SRR1 domain containing	[u'NM_001013694']	22	26879857	26887635			chr22:26892763C>G (rs189143195)	0.00141304	FALSE	chr22:26884151C>T (22:26884151_C_T)	0.00697655	FALSE	0.734828	0.0410688	0.734824	0.0410722	0.736351	0.0396406	0.0378292	0.346872	0.8695	0.070649	0.869503	0.0706514	0.868278	0.0696409	-0.0174528	0.711766	0.580293	0.580293	FALSE	1	FALSE	1	FALSE	0.994494	FALSE	1	FALSE	1	FALSE	1	0.800842	FALSE	1	FALSE	1	FALSE	1
11706	Q8NGS5	OR13C4	olfactory receptor family 13 subfamily C member 4	[u'NM_001001919']	9	107288537	107289490			chr9:106876979G>C (rs528014102)	7.09451e-05	FALSE	chr9:107288788G>A (rs529741848)	0.113283	FALSE	0.947619	0.213596	0.947598	0.213642	0.956305	0.193925	0.0426789	0.308406	0.999545	0.0214459	0.999543	0.0214724	1	4.061e-05	0.0302001	0.684618	0.580354	0.580354	FALSE	1	FALSE	1	FALSE	0.994494	FALSE	1	FALSE	1	FALSE	1	0.441057	FALSE	1	FALSE	1	FALSE	1
17510	Q9Y2D9	ZNF652	zinc finger protein 652	[u'NM_014897']	17	47375778	47395087			chr17:47782496T>C (rs542276189)	0.00136532	FALSE	chr17:47394472T>C (rs199551437)	0.297357	FALSE	0.998549	0.0162452	0.998547	0.0162574	0.999249	0.0101531	0.0517616	0.296106	0.999999	0.000486487	0.999999	0.000487088	1	2.07604e-06	0.00467248	0.941574	0.580397	0.580397	FALSE	1	FALSE	1	FALSE	0.994494	FALSE	1	FALSE	1	FALSE	1	0.537221	FALSE	1	FALSE	1	FALSE	1
3442	P15516	HTN3	histatin 3	[u'NM_000200']	4	70896458	70898934			chr4:71275409C>A (rs537300537)	0.000114812	FALSE	chr4:70897811A>G (rs114647960)	0.297683	FALSE	0.989478	0.0651121	0.989471	0.0651444	0.992082	0.0503141	0.0448534	0.295853	0.999945	0.0046317	0.999945	0.00463743	1	9.92e-07	0.0167954	0.798132	0.58045	0.58045	FALSE	1	FALSE	1	FALSE	0.994494	FALSE	1	FALSE	1	FALSE	1	0.283398	FALSE	1	FALSE	1	FALSE	1
8444	Q5VTH2	CFAP126	cilia and flagella associated protein 126	[u'NM_001013625']	1	161334758	161337658			chr1:161165353C>T (rs146858388)	3.33088e-05	FALSE	chr1:161335987C>T (rs544461622)	0.359222	FALSE	0.997603	0.0390399	0.9976	0.0390744	0.998672	0.0208384	0.0342076	0.51921	0.999998	0.000707786	0.999998	0.00070866	1	2.76027e-05	0.00594289	0.427822	0.58059	0.58059	FALSE	1	FALSE	1	FALSE	0.994494	FALSE	1	FALSE	1	FALSE	1	0.67205	FALSE	1	FALSE	1	FALSE	1
3040	P0CE72	OCM	oncomodulin	[u'NM_001097622']	7	5920521	5925717			chr7:5633398G>A (rs200989728)	0.000173417	FALSE	chr7:5922122A>G (rs193133847)	0.177813	FALSE	0.974144	0.145091	0.97413	0.145126	0.979661	0.130214	0.040117	0.306192	0.999885	0.00952779	0.999885	0.00953957	1	1.08749e-05	0.0171334	0.719441	0.580603	0.580603	FALSE	1	FALSE	1	FALSE	0.994494	FALSE	1	FALSE	1	FALSE	1	0.857877	FALSE	1	FALSE	1	FALSE	1
787	O00570	SOX1	SRY-box 1	[u'NM_005986']	13	112721973	112723145			chr13:112611554G>A (rs76595742)	0.0090374	FALSE	chr13:112723111C>CGGGCGT (rs137969745)	0.399895	FALSE	0.795479	0.38145	0.795448	0.381473	0.808059	0.37194	0.0334743	0.35983	0.991336	0.0902257	0.991338	0.0902148	0.990534	0.0945499	-0.00870064	0.758641	0.580611	0.580611	FALSE	1	FALSE	1	FALSE	0.994494	FALSE	1	FALSE	1	FALSE	1	0.558177	FALSE	1	FALSE	1	FALSE	1
12175	Q8WTP9	XAGE3	X antigen family member 3	[u'NM_133179']	X	52891650	52896164			chrX:53223418C>T (rs782652144)	0.00258917	FALSE	chrX:52895504C>A (rs782197465)	0.550045	FALSE	0.999871	0.00460126	0.999871	0.00460694	0.999991	0.000154572	0.03672	0.383155	0.999977	0.00159853	0.999977	0.00160051	1	1.88423e-06	0.0202767	0.251074	0.580627	0.580627	FALSE	1	FALSE	1	FALSE	0.994494	FALSE	1	FALSE	1	FALSE	1	0.74731	FALSE	1	FALSE	1	FALSE	1
9927	Q7Z7H8	MRPL10	mitochondrial ribosomal protein L10	[u'NM_145255']	17	45901574	45908877			chr17:45904572T>C (rs201493208)	0.00026464	FALSE	chr17:45904572T>C (rs201493208)	0.00026464	FALSE	0.795072	0.155906	0.79507	0.155908	0.796056	0.15516	0.00634046	0.901521	0.968466	0.0751084	0.968473	0.075101	0.965623	0.0779953	-0.0372302	0.341685	0.580639	0.580639	FALSE	1	FALSE	1	FALSE	0.998057	FALSE	1	FALSE	1	FALSE	1	0.948201	FALSE	1	FALSE	1	FALSE	1
8294	Q5T6X4	FAM162B	family with sequence similarity 162 member B	[u'XM_927381']	6	117073763	117086739			chr6:116981908A>G (rs145364204)	2.51139e-05	FALSE	chr6:117083172C>T (rs41306045)	0.0305927	FALSE	0.82272	0.262403	0.822695	0.262405	0.83266	0.261367	0.038049	0.340348	0.9906	0.0651879	0.990596	0.0651998	0.99226	0.0601516	0.0265228	0.540165	0.580677	0.580677	FALSE	1	FALSE	1	FALSE	0.994494	FALSE	1	FALSE	1	FALSE	1	0.0401269	FALSE	0.850548	FALSE	0.872738	FALSE	0.857275
17657	Q9Y3D0	FAM96B	family with sequence similarity 96 member B	[u'NM_016062']	16	66966109	66968267			chr16:66951625G>C (rs375388190)	1.29651e-06	FALSE	chr16:66968151G>T (rs202164467)	0.358586	FALSE	0.998995	0.015221	0.998993	0.015237	0.999679	0.00593698	0.059341	0.297187	1	1.63579e-05	1	1.63781e-05	1	3.32422e-09	0	0.954989	0.580708	0.580708	FALSE	1	FALSE	1	FALSE	0.994494	FALSE	1	FALSE	1	FALSE	1	0.402891	FALSE	1	FALSE	1	FALSE	1
13204	Q96GX5	MASTL	microtubule associated serine/threonine kinase like	[u'NM_032844']	10	27444356	27475462			chr10:27437877C>G (rs532046808)	6.50912e-05	FALSE	chr10:27454358T>C (rs375195034)	0.000144611	FALSE	0.982597	0.0530056	0.982592	0.0530234	0.984695	0.0451944	0.042692	0.325668	0.999916	0.00254112	0.999916	0.00254257	0.999958	0.0018676	0.0188105	0.708933	0.580721	0.580721	FALSE	1	FALSE	1	FALSE	0.994494	FALSE	1	FALSE	1	FALSE	1	0.142563	FALSE	1	FALSE	1	FALSE	1
5538	P60370	KRTAP10-5	keratin associated protein 10-5	[u'NM_198694']	21	45999643	46000455			chr21:45951009C>T (rs782130480)	1.47384e-05	FALSE	chr21:45999731G>T (rs200875590)	0.0802667	FALSE	0.741557	0.262403	0.741565	0.262392	0.73868	0.266476	-0.010907	0.83403	0.993467	0.0623626	0.99346	0.0623777	0.996152	0.0558943	0.0454436	0.297359	0.580726	0.580726	FALSE	1	FALSE	1	FALSE	0.996091	FALSE	1	FALSE	1	FALSE	1	0.773709	FALSE	1	FALSE	1	FALSE	1
4615	P42696	RBM34	RNA binding motif protein 34	[u'NM_015014']	1	235295031	235324541			chr1:235597252T>G (rs12405889)	0.000176188	FALSE	chr1:235301488G>A (rs372922102)	0.0306407	FALSE	0.996839	0.0301657	0.996841	0.0301706	0.995829	0.0280974	-0.0347252	0.398983	1.00001	0.000534322	1.00001	0.000534983	1	1.48664e-08	-0.0176471	0.726311	0.580783	0.580783	FALSE	1	FALSE	1	FALSE	0.994494	FALSE	1	FALSE	1	FALSE	1	0.521091	FALSE	1	FALSE	1	FALSE	1
14692	Q9BZ19	ANKRD60	ankyrin repeat domain 60	[u'NM_001304369']	20	56793554	56803709			chr20:57036361A>G (rs543985662)	0.00131676	FALSE	chr20:56793685C>T (rs141764287)	0.00169932	FALSE	0.113506	0.0809486	0.113511	0.0809685	0.111695	0.0724325	-0.0236399	0.554761	0.326851	0.315713	0.326831	0.315696	0.334998	0.322173	0.0256061	0.473714	0.580814	0.580814	FALSE	1	FALSE	1	FALSE	0.994494	FALSE	1	FALSE	1	FALSE	1	0.412316	FALSE	1	FALSE	1	FALSE	1
3427	P15311	EZR	ezrin	[u'NM_003379']	6	159187949	159239125		0.0462963	chr6:159682257G>A (rs191113525)	2.22151e-05	FALSE	chr6:159210399T>C (rs144581330)	0.000161833	FALSE	0.997074	0.0424053	0.997072	0.0424181	0.998075	0.0368508	0.0252402	0.572998	1	0.000154441	1	0.000154631	1	1.05006e-05	-0.0195795	0.370939	0.580841	0.580841	FALSE	1	FALSE	1	FALSE	0.994494	FALSE	1	FALSE	1	FALSE	1	0.97515	FALSE	1	FALSE	1	FALSE	1
16422	Q9NZI6	TFCP2L1	transcription factor CP2 like 1	[u'NM_014553']	2	121981920	122042685			chr2:121747224C>A (rs201543141)	0.0004028	FALSE	chr2:122006660T>C (rs149008960)	0.0386904	FALSE	0.993753	0.0490114	0.993758	0.048976	0.991898	0.0616563	-0.033397	0.301973	0.999991	0.00170902	0.999991	0.00171114	1	3.51023e-06	0.00724148	0.935801	0.580858	0.580858	FALSE	1	FALSE	1	FALSE	0.994494	FALSE	1	FALSE	1	FALSE	1	0.381381	FALSE	1	FALSE	1	FALSE	1
16826	Q9UGV2	NDRG3	NDRG family member 3	[u'NM_022477']	20	35281926	35350138			chr20:35467706G>A (rs564729213)	0.000208582	FALSE	chr20:35317120C>T (rs575477865)	0.694595	FALSE	0.997913	0.0308156	0.997911	0.0308345	0.998562	0.0218555	0.0243661	0.613933	1	3.15135e-05	1	3.15525e-05	1	5.75772e-09	-0.0427446	0.342419	0.580873	0.580873	FALSE	1	FALSE	1	FALSE	0.994494	FALSE	1	FALSE	1	FALSE	1	0.908243	FALSE	1	FALSE	1	FALSE	1
10435	Q8IWA6	CCDC60	coiled-coil domain containing 60	[u'NM_178499']	12	119772982	119978517			chr12:120173138G>C (rs369882255)	5.08134e-05	FALSE	chr12:119957975A>C (rs116153736)	0.000486896	FALSE	0.743059	0.261141	0.743063	0.261147	0.741114	0.2586	-0.00750159	0.8453	0.969694	0.0892467	0.969688	0.0892595	0.972127	0.0838906	0.0281623	0.47149	0.580947	0.580947	FALSE	1	FALSE	1	FALSE	0.996091	FALSE	1	FALSE	1	FALSE	1	0.894038	FALSE	1	FALSE	1	FALSE	1
14037	Q99784	OLFM1	olfactomedin 1	[u'NM_014279']	9	137979836	138012021			chr9:137713649G>A (rs10858284)	0.000395717	FALSE	chr9:138011815G>A (rs116667741)	0.146732	FALSE	0.998568	0.0224992	0.99857	0.0224888	0.997635	0.0263548	-0.03814	0.306548	1	1.06718e-05	1	1.0685e-05	1	6.64844e-09	-0.0157779	0.829114	0.580997	0.580997	FALSE	1	FALSE	1	FALSE	0.994494	FALSE	1	FALSE	1	FALSE	1	0.317634	FALSE	1	FALSE	1	FALSE	1
3731	P20933	AGA	aspartylglucosaminidase	[u'NM_000027']	4	178352865	178363529			chr4:178355597C>T (rs574642737)	0.000617049	FALSE	chr4:178355597C>T (rs574642737)	0.000617049	FALSE	0.432348	0.0573237	0.43235	0.0573243	0.43174	0.0570691	-0.0106601	0.856117	0.580482	0.0688734	0.580482	0.0688771	0.580302	0.0673699	-0.00265006	0.885532	0.581025	0.581025	FALSE	1	FALSE	1	FALSE	0.996091	FALSE	1	FALSE	1	FALSE	1	0.365546	FALSE	1	FALSE	1	FALSE	1
10706	Q8IZW8	TNS4	tensin 4	[u'NM_032865']	17	38633843	38652677			chr17:38938521A>C (rs566734749)	1.92559e-05	FALSE	chr17:38643596G>T (rs33923045)	0.000752568	FALSE	0.776256	0.239211	0.776238	0.239213	0.783393	0.238408	0.0299617	0.449821	0.980096	0.0796474	0.980089	0.0796586	0.982848	0.0749215	0.0356843	0.369689	0.58105	0.58105	FALSE	1	FALSE	1	FALSE	0.994494	FALSE	1	FALSE	1	FALSE	1	0.864021	FALSE	1	FALSE	1	FALSE	1
11934	Q8TBJ4	PLPPR1	phospholipid phosphatase related 1	[u'NM_017753']	9	103947777	104086336			chr9:104152782A>G (rs200918430)	0.0012108	FALSE	chr9:104071549G>C (rs149405756)	0.00319099	FALSE	0.97419	0.114647	0.974201	0.114629	0.969951	0.121852	-0.0359259	0.343805	0.999896	0.00665463	0.999896	0.00666286	1	1.45741e-06	0.0220259	0.722615	0.581084	0.581084	FALSE	1	FALSE	1	FALSE	0.994494	FALSE	1	FALSE	1	FALSE	1	0.243704	FALSE	1	FALSE	1	FALSE	1
417	A7MD48	SRRM4	serine/arginine repetitive matrix 4	[u'NM_194286']	12	119419688	119594600			chr12:119018301A>G (rs61944759)	5.62053e-05	FALSE	chr12:119588848G>A (rs75091597)	0.000657515	FALSE	0.782381	0.142582	0.782393	0.142573	0.777853	0.145714	-0.0314943	0.410394	0.977982	0.0670632	0.977979	0.0670638	0.979497	0.0668107	0.0226816	0.57205	0.581121	0.581121	FALSE	1	FALSE	1	FALSE	0.994494	FALSE	1	FALSE	1	FALSE	1	0.0877121	FALSE	0.951396	FALSE	0.968965	FALSE	0.955891
12406	Q8WXI4	ACOT11	acyl-CoA thioesterase 11	[u'NM_015547']	1	55013983	55100399			chr1:55158230G>A (rs577466388)	4.85841e-05	FALSE	chr1:55050361C>T (rs201305708)	0.0039839	FALSE	0.803429	0.331859	0.803398	0.331875	0.816036	0.324939	0.03848	0.298798	0.998177	0.0394066	0.998177	0.0394127	0.998324	0.0368787	0.00386519	0.994665	0.58116	0.58116	FALSE	1	FALSE	1	FALSE	0.994494	FALSE	1	FALSE	1	FALSE	1	0.747023	FALSE	1	FALSE	1	FALSE	1
8538	Q5VZB9	DMRTA1	DMRT like family A1	[u'NM_022160']	9	22447065	22451907		0	chr9:21954953A>G (rs10757261)	0.000215791	FALSE	chr9:22451665A>G (rs201271233)	0.0384621	FALSE	0.966367	0.126095	0.966355	0.126123	0.971358	0.114038	0.0416187	0.323685	0.999845	0.00860497	0.999844	0.00861557	0.999994	0.000547381	0.0245472	0.666431	0.581179	0.581179	FALSE	1	FALSE	1	FALSE	0.994494	FALSE	1	FALSE	1	FALSE	1	0.769769	FALSE	1	FALSE	1	FALSE	1
6911	Q14623	IHH	indian hedgehog	[u'NM_002181']	2	219919932	219925189			chr2:220404371GGGCTGCCACA>G (Affx-52361901)	3.82954e-05	FALSE	chr2:219919943C>T (rs200216644)	0.25139	FALSE	0.995747	0.0313227	0.995744	0.0313446	0.996966	0.0206352	0.0460269	0.316934	1	0.000333849	1	0.000334248	1.00001	6.2911e-05	0.00793081	0.782971	0.581184	0.581184	FALSE	1	FALSE	1	FALSE	0.994494	FALSE	1	FALSE	1	FALSE	1	0.9076	FALSE	1	FALSE	1	FALSE	1
17693	Q9Y3V2	RWDD3	RWD domain containing 3	[u'NM_015485']	1	95699787	95712423			chr1:95269324G>T (rs61774562)	0.00156258	FALSE	chr1:95712336G>C (rs770131380)	0.0278671	FALSE	0.106833	0.0405806	0.10683	0.0405771	0.107659	0.0419495	0.0200867	0.637755	0.439465	0.304534	0.439435	0.304514	0.451516	0.312187	0.039175	0.343168	0.581187	0.581187	FALSE	1	FALSE	1	FALSE	0.994494	FALSE	1	FALSE	1	FALSE	1	0.179967	FALSE	1	FALSE	1	FALSE	1
10576	Q8IYB7	DIS3L2	DIS3 like 3'-5' exoribonuclease 2	[u'NM_152383']	2	232879638	233201337			chr2:233274482G>A (rs201615790)	8.99253e-05	FALSE	chr2:233199397C>G (rs375456340)	0.000210288	FALSE	0.988189	0.0589606	0.988194	0.0589411	0.986287	0.0663514	-0.0303799	0.437348	0.999976	0.00189381	0.999976	0.00189341	0.999924	0.0020473	-0.0266004	0.473445	0.581198	0.581198	FALSE	1	FALSE	1	FALSE	0.994494	FALSE	1	FALSE	1	FALSE	1	0.254999	FALSE	1	FALSE	1	FALSE	1
3202	P11142	HSPA8	heat shock protein family A (Hsp70) member 8	[u'NM_006597']	11	122928445	122932032		0.0739539	chr11:123361397G>A (rs735665)	6.65634e-07	FALSE	chr11:122931396C>G (rs200601870)	0.182454	FALSE	0.998553	0.0270434	0.998555	0.0270062	0.997604	0.0392783	-0.0282094	0.304989	1	2.58495e-05	1	2.58815e-05	1	5.75772e-09	0.00651383	0.933583	0.58122	0.58122	FALSE	1	FALSE	1	FALSE	0.994494	FALSE	1	FALSE	1	FALSE	1	0.148244	FALSE	1	FALSE	1	FALSE	1
17720	Q9Y4A9	OR10H1	olfactory receptor family 10 subfamily H member 1	[u'NM_013940']	19	15917894	15918847			chr19:15551117C>T (rs538864326)	3.22308e-05	FALSE	chr19:15918478C>T (rs143049130)	0.105325	FALSE	0.634565	0.468112	0.634521	0.468124	0.652363	0.463122	0.0383182	0.336213	0.961979	0.183467	0.96198	0.183464	0.961466	0.184673	-0.00279356	0.897024	0.581254	0.581254	FALSE	1	FALSE	1	FALSE	0.994494	FALSE	1	FALSE	1	FALSE	1	0.383081	FALSE	1	FALSE	1	FALSE	1
10765	Q8N148	OR6V1	olfactory receptor family 6 subfamily V member 1	[u'NM_001001667']	7	142749438	142750376			chr7:142997149G>A (Affx-80233736)	3.03349e-09	TRUE	chr7:142749843C>T (rs145762495)	1.15673e-05	FALSE	0.766794	0.381365	0.766809	0.381355	0.760724	0.385448	-0.0158699	0.713565	0.991942	0.0828947	0.99195	0.0828438	0.988421	0.101314	-0.0381346	0.307085	0.581421	0.581421	FALSE	1	FALSE	1	FALSE	0.994494	FALSE	1	FALSE		FALSE	1	0.00260509	FALSE	0.340268	FALSE		FALSE	0.351525
59	A0PJZ3	GXYLT2	glucoside xylosyltransferase 2	[u'NM_001080393']	3	72937385	73024307			chr3:73432565G>A (rs145452940)	0.00110101	FALSE	chr3:73024204T>C (rs540651729)	0.106765	FALSE	0.979929	0.114213	0.979918	0.114258	0.984588	0.0941926	0.044602	0.296761	0.999928	0.00720441	0.999928	0.00721332	1	4.22316e-05	0.0147473	0.734632	0.581466	0.581466	FALSE	1	FALSE	1	FALSE	0.994494	FALSE	1	FALSE	1	FALSE	1	0.167702	FALSE	1	FALSE	1	FALSE	1
749	O00445	SYT5	synaptotagmin 5	[u'NM_003180']	19	55684855	55690409			chr19:55418145T>C (rs148445950)	8.74352e-06	FALSE	chr19:55685027A>C (rs754474231)	0.324866	FALSE	0.996743	0.0409627	0.996747	0.0409256	0.99508	0.0538663	-0.0348528	0.309777	1	7.07834e-05	1	7.08708e-05	1	1.99582e-06	-0.00475571	0.813809	0.581575	0.581575	FALSE	1	FALSE	1	FALSE	0.994494	FALSE	1	FALSE	1	FALSE	1	0.82252	FALSE	1	FALSE	1	FALSE	1
3151	P10275	AR	androgen receptor	[u'NM_000044']	X	66764989	66943680		0.0694444	chrX:66766082A>G (rs781574525)	0.000117632	FALSE	chrX:66766082A>G (rs781574525)	0.000117632	FALSE	0.89657	0.180889	0.896555	0.180898	0.902726	0.177147	0.0344692	0.514349	0.9731	0.0864642	0.973117	0.0864434	0.966237	0.0942371	-0.0760823	0.932955	0.581716	0.581716	FALSE	1	FALSE	1	FALSE	0.994494	FALSE	1	FALSE	1	FALSE	1	0.64901	FALSE	1	FALSE	1	FALSE	1
9346	Q6ZMN8	CCNI2	cyclin I family member 2	[u'NM_001039780']	5	132083188	132088659			chr5:131705715C>G (rs11568520)	3.49804e-05	FALSE	chr5:132083195C>T (rs545836847)	0.242355	FALSE	0.978233	0.066038	0.978233	0.0660324	0.978156	0.0682736	-0.00114395	0.946675	0.999541	0.0056602	0.99954	0.00566321	0.999764	0.0042676	0.0446244	0.308771	0.581847	0.581847	FALSE	1	FALSE	1	FALSE	0.998057	FALSE	1	FALSE	1	FALSE	1	0.934297	FALSE	1	FALSE	1	FALSE	1
17207	Q9ULP9	TBC1D24	TBC1 domain family member 24	[u'NM_020705']	16	2546150	2550956			chr16:2159535G>A (rs567183471)	1.13549e-05	FALSE	chr16:2546207C>T (rs201257588)	0.0246193	FALSE	0.978719	0.10527	0.978729	0.105244	0.974613	0.115199	-0.0373131	0.320397	0.999926	0.00622667	0.999926	0.00623437	1	6.10732e-05	0.0173599	0.802632	0.581915	0.581915	FALSE	1	FALSE	1	FALSE	0.994494	FALSE	1	FALSE	1	FALSE	1	0.581529	FALSE	1	FALSE	1	FALSE	1
8540	Q5VZF2	MBNL2	muscleblind like splicing regulator 2	[u'NM_144778']	13	97928490	98043700			chr13:97639622C>T (rs145670146)	4.223e-05	FALSE	chr13:97995463A>G (rs574735761)	0.340426	FALSE	0.999223	0.0174693	0.999221	0.0174906	0.999863	0.00207675	0.0515186	0.307807	1	1.83263e-05	1	1.83489e-05	1	5.75772e-09	0	0.895298	0.581916	0.581916	FALSE	1	FALSE	1	FALSE	0.994494	FALSE	1	FALSE	1	FALSE	1	0.532064	FALSE	1	FALSE	1	FALSE	1
2683	P05121	SERPINE1	serpin family E member 1	[u'NM_000602']	7	100771675	100780720		0.00806667	chr7:100856190T>C (rs535949022)	2.54334e-06	FALSE	chr7:100771748A>C (rs2227647)	0.0255311	FALSE	0.936418	0.119203	0.936423	0.119196	0.934515	0.122005	-0.0158202	0.669061	0.998144	0.017805	0.998145	0.0177974	0.997413	0.0206254	-0.0379998	0.31319	0.582021	0.582021	FALSE	1	FALSE	1	FALSE	0.994494	FALSE	1	FALSE	1	FALSE	1	0.738774	FALSE	1	FALSE	1	FALSE	1
9543	Q6ZWI9	RFPL4B	ret finger protein like 4B	[u'NM_001013734']	6	112670911	112671699			chr6:112397189A>G (rs587648101)	2.279e-06	FALSE	chr6:112671102G>T (rs372004247)	0.0714488	FALSE	0.640084	0.444608	0.640116	0.444601	0.627017	0.447152	-0.0293785	0.450446	0.959064	0.185083	0.95908	0.185047	0.952378	0.198938	-0.0348864	0.370101	0.582059	0.582059	FALSE	1	FALSE	1	FALSE	0.994494	FALSE	1	FALSE	1	FALSE	1	0.239775	FALSE	1	FALSE	1	FALSE	1
13469	Q96LP6	C12orf42	chromosome 12 open reading frame 42	[u'NM_198521']	12	103695889	103872204			chr12:103234270C>T (rs5030859)	7.36887e-05	FALSE	chr12:103795431A>T (rs200782771)	0.101055	FALSE	0.595518	0.144692	0.595532	0.1447	0.589938	0.141374	-0.0391096	0.30055	0.891676	0.128881	0.891679	0.128879	0.890715	0.129395	-0.0074662	0.867905	0.582205	0.582205	FALSE	1	FALSE	1	FALSE	0.994494	FALSE	1	FALSE	1	FALSE	1	0.67316	FALSE	1	FALSE	1	FALSE	1
3252	P11940	PABPC1	poly(A) binding protein cytoplasmic 1	[u'NM_002568']	8	101716529	101733811			chr8:101245242G>A (rs28497060)	0.00171053	FALSE	chr8:101721705G>T (rs201017624)	0.0766307	FALSE	0.676515	0.301992	0.676546	0.301992	0.663957	0.302047	-0.0416831	0.30095	0.970994	0.126381	0.971	0.126388	0.968349	0.123423	-0.0212219	0.579216	0.58229	0.58229	FALSE	1	FALSE	1	FALSE	0.994494	FALSE	1	FALSE	1	FALSE	1	0.999332	FALSE	1	FALSE	1	FALSE	1
3667	P20036	HLA-DPA1	major histocompatibility complex, class II, DP alpha 1	[u'NM_033554']	6	33036430	33041347			chr6:33283385A>T (rs542063452)	4.46596e-05	FALSE	chr6:33037060C>T (rs115722167)	0.219963	FALSE	0.669289	0.468313	0.669303	0.468308	0.663574	0.470142	-0.0122096	0.745097	1.0299	0.19339	1.02992	0.193349	1.02306	0.209009	-0.0340502	0.371812	0.582305	0.582305	FALSE	1	FALSE	1	FALSE	0.994494	FALSE	1	FALSE	1	FALSE	1	0.829534	FALSE	1	FALSE	1	FALSE	1
2378	O96018	APBA3	amyloid beta precursor protein binding family A member 3	[u'NM_004886']	19	3751027	3760262			chr19:3746625G>A (rs535212647)	3.23511e-07	TRUE	chr19:3751061C>T (rs72990525)	0.0129241	FALSE	0.298026	0.350919	0.297998	0.3509	0.309354	0.35819	0.0320285	0.412734	0.766943	0.36567	0.766913	0.365686	0.779145	0.358631	0.0337745	0.383778	0.582322	0.582322	FALSE	1	FALSE	1	FALSE	0.994494	FALSE	1	FALSE		FALSE	1	0.0707209	FALSE	0.935711	FALSE		FALSE	0.940819
7959	Q5EBL8	PDZD11	PDZ domain containing 11	[u'NM_016484']	X	69506935	69509191			chrX:69960586C>A (rs776556073)	0.00048334	FALSE	chrX:69507162G>A (rs374629359)	0.857872	FALSE	0.999807	0.00631257	0.999806	0.00631964	0.999908	0.00194525	0.0217355	0.738117	0.999942	0.00350231	0.999942	0.00350546	0.999918	0.00183216	-0.00865233	0.976306	0.582366	0.582366	FALSE	1	FALSE	1	FALSE	0.994494	FALSE	1	FALSE	1	FALSE	1	0.84147	FALSE	1	FALSE	1	FALSE	1
18016	Q9Y6Q2	STON1	stonin 1	[u'NM_006873']	2	48807773	48822438			chr2:49201328A>G (rs2268363)	0.00239329	FALSE	chr2:48808152G>C (rs940389)	0.00922613	FALSE	0.700282	0.187328	0.700305	0.18732	0.690886	0.190055	-0.0499205	0.308248	1.00493	0.061571	1.00493	0.0615623	1.00476	0.0649668	-0.0026898	0.954108	0.582411	0.582411	FALSE	1	FALSE	1	FALSE	0.994494	FALSE	1	FALSE	1	FALSE	1	0.570721	FALSE	1	FALSE	1	FALSE	1
11759	Q8NH49	OR4X1	olfactory receptor family 4 subfamily X member 1 (gene/pseudogene)	[u'NM_001004726']	11	48285413	48286327		0.0833333	chr11:48387141G>A (rs546478423)	0.00116087	FALSE	chr11:48286179A>G (rs150219119)	0.0418274	FALSE	0.00466934	0.0197798	0.00466759	0.019776	0.00537594	0.0212542	0.0345058	0.333018	0.0116669	0.0658911	0.0116622	0.0658663	0.0135628	0.075231	0.0268806	0.429773	0.582427	0.582427	FALSE	1	FALSE	1	FALSE	0.994494	FALSE	1	FALSE	1	FALSE	1	0.878848	FALSE	1	FALSE	1	FALSE	1
3910	P24394	IL4R	interleukin 4 receptor	[u'NM_000418']	16	27351525	27375148		0.012145	chr16:27523214C>T (rs557415981)	0.0001931	FALSE	chr16:27357827A>G (rs539527281)	0.019825	FALSE	0.565275	0.277775	0.5653	0.277796	0.554984	0.268843	-0.0377399	0.337894	0.959823	0.111145	0.959828	0.111144	0.957687	0.111291	-0.0192473	0.65531	0.58245	0.58245	FALSE	1	FALSE	1	FALSE	0.994494	FALSE	1	FALSE	1	FALSE	1	0.853765	FALSE	1	FALSE	1	FALSE	1
12579	Q92747	ARPC1A	actin related protein 2/3 complex subunit 1A	[u'NM_006409']	7	98930977	98963549			chr7:98782275T>G (rs35236657)	9.71644e-07	FALSE	chr7:98935808T>G (rs540837088)	3.08899e-05	FALSE	0.998801	0.0300757	0.998799	0.0301128	0.999884	0.00107493	0.0509365	0.582454	1	4.45607e-05	1	4.46158e-05	1	7.05173e-09	-0.00377865			0.582454	FALSE	1	FALSE		FALSE	0.994494	FALSE		FALSE	1	FALSE	1	0.539479	FALSE	1	FALSE	1	FALSE	1
16477	Q9P016	THYN1	thymocyte nuclear protein 1	[u'NM_014174']	11	134118335	134122776			chr11:134446120C>A (rs34949447)	0.00077138	FALSE	chr11:134119810C>T (rs372232379)	0.0237999	FALSE	0.992648	0.0685681	0.992644	0.0685888	0.99447	0.0595844	0.028428	0.50175	0.999995	0.00161938	0.999995	0.00162138	1	5.06076e-05	0.00654742	0.427497	0.582467	0.582467	FALSE	1	FALSE	1	FALSE	0.994494	FALSE	1	FALSE	1	FALSE	1	0.175905	FALSE	1	FALSE	1	FALSE	1
4102	P29353	SHC1	SHC adaptor protein 1	[u'NM_183001']	1	154936282	154943002			chr1:155172173CAG>C (1:155172173_CAG_C)	2.51443e-06	FALSE	chr1:154938662T>C (rs8191979)	0.00177946	FALSE	0.935378	0.137322	0.935373	0.137348	0.937325	0.126189	0.014801	0.73461	0.999358	0.0121047	0.999356	0.0121183	0.999823	0.00361808	0.0522282	0.299042	0.582725	0.582725	FALSE	1	FALSE	1	FALSE	0.994494	FALSE	1	FALSE	1	FALSE	1	0.00328578	FALSE	0.366426	FALSE	0.380629	FALSE	0.376805
7788	Q4L180	FILIP1L	filamin A interacting protein 1 like	[u'NM_014890']	3	99552082	99649864		0.00450631	chr3:99509657T>C (rs562632414)	9.22163e-05	FALSE	chr3:99649650A>G (rs371186471)	0.00671775	FALSE	0.938901	0.0590351	0.938906	0.0590429	0.936895	0.0557777	-0.0350217	0.385829	0.993949	0.0177981	0.993949	0.017799	0.994198	0.0174256	0.0141488	0.724691	0.582855	0.582855	FALSE	1	FALSE	1	FALSE	0.994494	FALSE	1	FALSE	1	FALSE	1	0.694596	FALSE	1	FALSE	1	FALSE	1
3559	P17612	PRKACA	protein kinase cAMP-activated catalytic subunit alpha	[u'NM_002730']	19	14203927	14228359		0.0462963	chr19:14557268A>G (rs556211848)	6.84723e-05	FALSE	chr19:14217672C>T (rs56085217)	0.499842	FALSE	0.998012	0.0322453	0.998008	0.0322841	0.999534	0.00509114	0.0660102	0.298754	1	0.000166675	1	0.000166881	1	7.05173e-09	-0.00101022	0.96275	0.582934	0.582934	FALSE	1	FALSE	1	FALSE	0.994494	FALSE	1	FALSE	1	FALSE	1	0.452792	FALSE	1	FALSE	1	FALSE	1
15462	Q9H9S5	FKRP	fukutin related protein	[u'NM_024301']	19	47258708	47260192			chr19:47569693G>A (rs371114315)	5.73307e-08	TRUE	chr19:47259227A>T (rs200990647)	0.437957	FALSE	0.986987	0.0675141	0.98698	0.0675361	0.989617	0.0578688	0.0419299	0.335214	0.999992	0.00125713	0.999992	0.00125868	1	8.04128e-05	0.0135672	0.699887	0.583258	0.583258	FALSE	1	FALSE	1	FALSE	0.994494	FALSE	1	FALSE		FALSE	1	0.96015	FALSE	1	FALSE		FALSE	1
567	C9JJH3	USP17L10	ubiquitin specific peptidase 17-like family member 10	[u'NM_001256852']	4	9212383	9213972			chr4:8869790G>A (rs781198310)	0.00213729	FALSE	chr4:9212431T>A (rs564274009)	0.0192468	FALSE	0.936475	0.122655	0.936465	0.122682	0.940716	0.111106	0.0363249	0.384838	1.00026	0.00782425	1.00026	0.00783226	1.00045	0.00324751	0.0317338	0.491763	0.58326	0.58326	FALSE	1	FALSE	1	FALSE	0.994494	FALSE	1	FALSE	1	FALSE	1	0.81928	FALSE	1	FALSE	1	FALSE	1
888	O14678	ABCD4	ATP binding cassette subfamily D member 4	[u'NM_005050']	14	74753167	74769615			chr14:74825336G>C (rs146996520)	2.39069e-05	FALSE	chr14:74763144C>A (rs150967109)	0.000330173	FALSE	0.691004	0.247952	0.690998	0.247959	0.693094	0.245241	0.00849873	0.84767	0.98713	0.0723512	0.987123	0.0723633	0.990139	0.0671806	0.0432052	0.300905	0.583322	0.583322	FALSE	1	FALSE	1	FALSE	0.996091	FALSE	1	FALSE	1	FALSE	1	0.943499	FALSE	1	FALSE	1	FALSE	1
1192	O43159	RRP8	ribosomal RNA processing 8, methyltransferase, homolog (yeast)	[u'NM_015324']	11	6621379	6624732			chr11:6648037C>T (rs144463486)	1.36447e-06	FALSE	chr11:6623379G>T (rs575858025)	0.00276381	FALSE	0.938938	0.192756	0.93892	0.192776	0.946392	0.184242	0.0396303	0.312865	0.999405	0.0187354	0.999405	0.018732	0.999286	0.0200405	-0.00615488	0.895225	0.58341	0.58341	FALSE	1	FALSE	1	FALSE	0.994494	FALSE	1	FALSE	1	FALSE	1	0.194148	FALSE	1	FALSE	1	FALSE	1
12651	Q92914	FGF11	fibroblast growth factor 11	[u'NM_004112']	17	7342940	7346462			chr17:7579368A>G (rs368771578)	3.53441e-07	TRUE	chr17:7346009C>T (rs146590295)	0.467819	FALSE	0.999321	0.0140778	0.99932	0.0140928	0.99963	0.00515081	0.0292184	0.583459	1	2.31469e-05	1	2.31745e-05	1	6.21904e-09	-0.0145494			0.583459	FALSE	1	FALSE		FALSE	0.994494	FALSE		FALSE		FALSE	1	0.81577	FALSE	1	FALSE		FALSE	1
2152	O95299	NDUFA10	NADH:ubiquinone oxidoreductase subunit A10	[u'NM_004544']	2	240900538	240964718		0.0333333	chr2:240985270C>T (rs201073756)	0.000154866	FALSE	chr2:240960694T>C (rs528595741)	0.0948534	FALSE	0.935079	0.115519	0.935079	0.115529	0.935026	0.111573	-0.00046658	0.958934	0.997182	0.0178062	0.997184	0.0178019	0.99644	0.0194526	-0.0398728	0.311204	0.583474	0.583474	FALSE	1	FALSE	1	FALSE	0.998057	FALSE	1	FALSE	1	FALSE	1	0.696582	FALSE	1	FALSE	1	FALSE	1
8806	Q6J9G0	STYK1	serine/threonine/tyrosine kinase 1	[u'NM_018423']	12	10772746	10787217		0.0024	chr12:10569303G>A (rs534396424)	0.000283409	FALSE	chr12:10782268C>G (rs529409395)	0.00158053	FALSE	0.250732	0.32427	0.250764	0.3243	0.2378	0.311472	-0.0407743	0.320853	0.695716	0.403521	0.695719	0.40352	0.694505	0.403949	-0.00300818	0.969733	0.58359	0.58359	FALSE	1	FALSE	1	FALSE	0.994494	FALSE	1	FALSE	1	FALSE	1	0.809732	FALSE	1	FALSE	1	FALSE	1
11210	Q8N9K5	ZNF565	zinc finger protein 565	[u'NM_152477']	19	36673371	36736432			chr19:36350474G>A (rs34494265)	0.000251116	FALSE	chr19:36674533C>A (rs75766177)	0.0230438	FALSE	0.654501	0.186731	0.654497	0.186726	0.656111	0.188686	0.00859987	0.826211	0.91263	0.14267	0.912643	0.142664	0.907307	0.145035	-0.037096	0.375254	0.583626	0.583626	FALSE	1	FALSE	1	FALSE	0.996091	FALSE	1	FALSE	1	FALSE	1	0.142094	FALSE	1	FALSE	1	FALSE	1
5690	P62753	RPS6	ribosomal protein S6	[u'NM_001010']	9	19376294	19380193			chr9:19346539A>G (rs200433252)	0.000219597	FALSE	chr9:19378903C>T (rs138541566)	0.387708	FALSE	0.998116	0.0288517	0.998112	0.0288869	0.999694	0.00281003	0.0770757	0.314208	0.999999	0.000754827	0.999999	0.00075576	1	1.92927e-05	0.00356796	0.790537	0.583692	0.583692	FALSE	1	FALSE	1	FALSE	0.994494	FALSE	1	FALSE	1	FALSE	1	0.24347	FALSE	1	FALSE	1	FALSE	1
7579	Q30KQ7	DEFB113	defensin beta 113	[u'NM_001037729']	6	49936393	49937338			chr6:49819791C>T (rs370025572)	4.05861e-06	FALSE	chr6:49936469T>C (rs180815205)	0.471202	FALSE	0.999717	0.0107984	0.999717	0.0108117	0.999967	0.000513667	0.0327242	0.298865	1	1.85615e-06	1	1.85844e-06	1	0	0	0.957163	0.583837	0.583837	FALSE	1	FALSE	1	FALSE	0.994494	FALSE	1	FALSE	1	FALSE	1	0.983228	FALSE	1	FALSE	1	FALSE	1
257	A6NFU0	FAM187A	family with sequence similarity 187 member A	[]	17	42981198	42982436			chr17:43472992C>T (17:43472992_C_T)	0.000725434	FALSE	chr17:42981762C>T (rs548926430)	0.0698769	FALSE	0.518507	0.436339	0.518476	0.436339	0.530982	0.436308	0.0286612	0.450415	0.98553	0.128596	0.98552	0.128622	0.989635	0.117501	0.0333985	0.429217	0.584011	0.584011	FALSE	1	FALSE	1	FALSE	0.994494	FALSE	1	FALSE	1	FALSE	1	0.751197	FALSE	1	FALSE	1	FALSE	1
13851	Q96SA4	SERINC2	serine incorporator 2	[u'NM_018565']	1	31886113	31907043			chr1:31437532C>T (rs150989434)	1.16339e-05	FALSE	chr1:31902370G>A (rs74612225)	0.00264077	FALSE	0.488893	0.155613	0.488883	0.155622	0.493066	0.152008	0.0271964	0.459208	0.837196	0.159138	0.837191	0.159143	0.83913	0.15698	0.0122641	0.713918	0.584027	0.584027	FALSE	1	FALSE	1	FALSE	0.994494	FALSE	1	FALSE	1	FALSE	1	0.753363	FALSE	1	FALSE	1	FALSE	1
7420	Q16842	ST3GAL2	ST3 beta-galactoside alpha-2,3-sialyltransferase 2	[u'NM_006927']	16	70415595	70432433			chr16:70711775T>A (rs200332702)	4.07789e-05	FALSE	chr16:70415602C>G (rs573917099)	0.0618557	FALSE	0.99521	0.0460809	0.995215	0.0460597	0.993257	0.0538988	-0.0390578	0.301845	0.999998	0.0011713	0.999998	0.00117275	1	1.83907e-05	0.00301846	0.956153	0.584058	0.584058	FALSE	1	FALSE	1	FALSE	0.994494	FALSE	1	FALSE	1	FALSE	1	0.102666	FALSE	0.985329	FALSE	1	FALSE	0.989793
16835	Q9UH90	FBXO40	F-box protein 40	[u'NM_016298']	3	121339423	121345754			chr3:121643228C>G (rs138914589)	1.87003e-06	FALSE	chr3:121345702G>A (rs145693847)	0.0283386	FALSE	0.715471	0.181075	0.715483	0.181088	0.710364	0.175856	-0.0286837	0.466182	0.983106	0.0635976	0.983111	0.0635995	0.981037	0.0627776	-0.0328274	0.401599	0.584062	0.584062	FALSE	1	FALSE	1	FALSE	0.994494	FALSE	1	FALSE	1	FALSE	1	0.820419	FALSE	1	FALSE	1	FALSE	1
12230	Q8WUK0	PTPMT1	protein tyrosine phosphatase, mitochondrial 1	[u'NM_175732']	11	47587175	47593178			chr11:47317074G>A (rs550369120)	1.55358e-05	FALSE	chr11:47587344G>A (rs552501895)	0.428193	FALSE	0.998644	0.0182072	0.998642	0.0182241	0.99937	0.00906015	0.0505671	0.308119	1	0.000205931	1	0.000206185	1	4.07132e-09	-0.0098118	0.755412	0.584199	0.584199	FALSE	1	FALSE	1	FALSE	0.994494	FALSE	1	FALSE	1	FALSE	1	0.763547	FALSE	1	FALSE	1	FALSE	1
9905	Q7Z736	PLEKHH3	pleckstrin homology, MyTH4 and FERM domain containing H3	[u'NM_024927']	17	40820148	40828581			chr17:40939341C>T (rs201947637)	3.96564e-07	TRUE	chr17:40822103T>A (rs532405857)	0.0349114	FALSE	0.693395	0.083578	0.693401	0.0835653	0.69098	0.0885155	-0.0281272	0.456108	0.840086	0.0622975	0.840087	0.0622985	0.839718	0.0618566	-0.00594529	0.933043	0.584388	0.584388	FALSE	1	FALSE	1	FALSE	0.994494	FALSE	1	FALSE		FALSE	1	0.550906	FALSE	1	FALSE		FALSE	1
14045	Q99808	SLC29A1	solute carrier family 29 member 1 (Augustine blood group)	[u'NM_001078175']	6	44195051	44201262		0.00528333	chr6:44140054T>C (rs111320370)	0.000518639	FALSE	chr6:44198090G>A (rs566275501)	0.0181008	FALSE	0.945511	0.208826	0.94553	0.208793	0.938033	0.221491	-0.0348322	0.35595	0.999297	0.0244547	0.999299	0.024429	0.998688	0.033249	-0.020923	0.56365	0.584711	0.584711	FALSE	1	FALSE	1	FALSE	0.994494	FALSE	1	FALSE	1	FALSE	1	0.40661	FALSE	1	FALSE	1	FALSE	1
6675	Q13574	DGKZ	diacylglycerol kinase zeta	[u'NM_001105540']	11	46387807	46401494			chr11:46794642T>C (rs11604116)	0.00192995	FALSE	chr11:46387868A>G (rs1317826)	0.112844	FALSE	0.936474	0.0966876	0.936469	0.0966667	0.938552	0.104783	0.0206628	0.568356	0.996174	0.014783	0.996173	0.0147858	0.996729	0.0135513	0.0392545	0.372446	0.584738	0.584738	FALSE	1	FALSE	1	FALSE	0.994494	FALSE	1	FALSE	1	FALSE	1	0.39352	FALSE	1	FALSE	1	FALSE	1
15175	Q9H3Y0	R3HDML	R3H domain containing like	[u'NM_178491']	20	42965798	42979429			chr20:43043303G>A (Affx-89022199)	0.00231953	FALSE	chr20:42965864G>A (rs535714706)	0.00421668	FALSE	0.785751	0.34535	0.785785	0.34533	0.772103	0.352954	-0.0391862	0.302231	0.989062	0.0880705	0.989062	0.088062	0.988828	0.0914246	-0.0026064	0.917405	0.584743	0.584743	FALSE	1	FALSE	1	FALSE	0.994494	FALSE	1	FALSE	1	FALSE	1	0.625364	FALSE	1	FALSE	1	FALSE	1
17051	Q9UKA2	FBXL4	F-box and leucine rich repeat protein 4	[u'NM_001278716']	6	99322157	99374864			chr6:99817543C>T (rs149092161)	0.00115406	FALSE	chr6:99374801G>A (rs200440128)	0.0993201	FALSE	0.987081	0.0536619	0.987077	0.0536697	0.988614	0.0503584	0.0295375	0.410381	0.999922	0.00234406	0.999922	0.00234696	1	3.07264e-06	0.0471937	0.472453	0.584761	0.584761	FALSE	1	FALSE	1	FALSE	0.994494	FALSE	1	FALSE	1	FALSE	1	0.642372	FALSE	1	FALSE	1	FALSE	1
1905	O75907	DGAT1	diacylglycerol O-acyltransferase 1	[u'NM_012079']	8	145540220	145550299			chr8:145057490C>T (rs150766345)	6.01187e-06	FALSE	chr8:145542001G>A (rs368297805)	0.0263753	FALSE	0.846455	0.269521	0.846431	0.269543	0.856262	0.260138	0.0371153	0.387927	0.994416	0.0557317	0.994419	0.0557238	0.993518	0.058854	-0.0157201	0.683398	0.584838	0.584838	FALSE	1	FALSE	1	FALSE	0.994494	FALSE	1	FALSE	1	FALSE	1	0.697182	FALSE	1	FALSE	1	FALSE	1
1292	O43521	BCL2L11	BCL2 like 11	[u'NM_001204106']	2	111881323	111921805		0.0148541	chr2:111932616G>A (rs7596789)	3.44818e-07	TRUE	chr2:111907651T>G (rs114585494)	0.18744	FALSE	0.998235	0.031199	0.998238	0.0311606	0.997033	0.0440273	-0.0315773	0.304813	1	0.000210233	1	0.000210493	1	1.2214e-08	0.00320367	0.948709	0.58485	0.58485	FALSE	1	FALSE	1	FALSE	0.994494	FALSE	1	FALSE		FALSE	1	0.353744	FALSE	1	FALSE		FALSE	1
12078	Q8TDW4	ST7L	suppression of tumorigenicity 7 like	[u'NM_001308264']	1	113068638	113161735			chr1:113264968C>T (rs116534797)	0.000120235	FALSE	chr1:113119612G>A (rs149166844)	0.0986241	FALSE	0.659555	0.353022	0.659556	0.353026	0.659301	0.351552	-0.000724142	0.986709	0.963816	0.140664	0.963801	0.14069	0.969863	0.130003	0.0447534	0.317686	0.584872	0.584872	FALSE	1	FALSE	1	FALSE	0.999405	FALSE	1	FALSE	1	FALSE	1	0.617918	FALSE	1	FALSE	1	FALSE	1
1890	O75871	CEACAM4	carcinoembryonic antigen related cell adhesion molecule 4	[u'NM_001817']	19	42125706	42133331			chr19:42410713C>T (rs201989159)	0.000206819	FALSE	chr19:42132031C>A (rs147125003)	0.0736256	FALSE	0.409309	0.296175	0.409295	0.296161	0.414954	0.301654	0.0189337	0.629937	0.82642	0.286092	0.826392	0.286106	0.837558	0.280161	0.0394326	0.308293	0.585155	0.585155	FALSE	1	FALSE	1	FALSE	0.994494	FALSE	1	FALSE	1	FALSE	1	0.757093	FALSE	1	FALSE	1	FALSE	1
9331	Q6YI46	TMEM64	transmembrane protein 64	[u'NM_001008495']	8	91637902	91658133			chr8:91193959A>G (rs9918841)	0.00249787	FALSE	chr8:91657505T>C (rs528083855)	0.337217	FALSE	0.994864	0.0361043	0.99486	0.0361253	0.996305	0.0262547	0.0457538	0.303711	1	0.000299568	1	0.000299939	1	5.81682e-06	-0.00842951	0.901979	0.58518	0.58518	FALSE	1	FALSE	1	FALSE	0.994494	FALSE	1	FALSE	1	FALSE	1	0.923525	FALSE	1	FALSE	1	FALSE	1
6618	Q13443	ADAM9	ADAM metallopeptidase domain 9	[u'NM_003816']	8	38854583	38961216			chr8:39080574G>A (rs143711220)	5.38353e-05	FALSE	chr8:38940170A>G (rs532248416)	0.157425	FALSE	0.994419	0.0347279	0.994416	0.0347412	0.995808	0.0288273	0.0436221	0.340854	1.00003	0.00139934	1.00003	0.00140102	0.999992	0.000243847	-0.0334903	0.558634	0.585201	0.585201	FALSE	1	FALSE	1	FALSE	0.994494	FALSE	1	FALSE	1	FALSE	1	0.74169	FALSE	1	FALSE	1	FALSE	1
5027	P51157	RAB28	RAB28, member RAS oncogene family	[u'NM_001017979']	4	13370185	13485774			chr4:13623424G>T (rs76818873)	0.000184986	FALSE	chr4:13383145G>T (rs559847820)	0.0509885	FALSE	0.992797	0.0611081	0.992804	0.0610494	0.990367	0.0813974	-0.0338658	0.303726	0.999998	0.000640209	0.999998	0.000641	1	1.37061e-08	0.00420811	0.94389	0.58529	0.58529	FALSE	1	FALSE	1	FALSE	0.994494	FALSE	1	FALSE	1	FALSE	1	0.16597	FALSE	1	FALSE	1	FALSE	1
8919	Q6P1A2	LPCAT3	lysophosphatidylcholine acyltransferase 3	[u'NM_005768']	12	7086311	7125728			chr12:7361645G>A (rs759523235)	2.18967e-05	FALSE	chr12:7092665A>G (rs34196984)	0.0564807	FALSE	0.86786	0.30407	0.867841	0.304091	0.875443	0.295231	0.025364	0.534184	0.997416	0.0558683	0.997421	0.0558579	0.995655	0.0599281	-0.0304831	0.447983	0.585393	0.585393	FALSE	1	FALSE	1	FALSE	0.994494	FALSE	1	FALSE	1	FALSE	1	0.0687706	FALSE	0.933984	FALSE	0.952259	FALSE	0.9397
5000	P50579	METAP2	methionyl aminopeptidase 2	[u'NM_006838']	12	95867956	95907677			chr12:95604377G>T (rs141232857)	8.5786e-06	FALSE	chr12:95907516G>A (rs200399920)	0.00650759	FALSE	0.98804	0.0589079	0.988045	0.0588844	0.985924	0.0677203	-0.0334269	0.358531	1.00057	0.00491027	1.00057	0.00491082	1.00061	0.00468254	0.00710579	0.878271	0.585451	0.585451	FALSE	1	FALSE	1	FALSE	0.994494	FALSE	1	FALSE	1	FALSE	1	0.624127	FALSE	1	FALSE	1	FALSE	1
6030	Q01968	OCRL	OCRL, inositol polyphosphate-5-phosphatase	[u'NM_000276']	X	128674417	128724244			chrX:129139269G>A (rs778701486)	0.00150587	FALSE	chrX:128678967A>G (rs764804719)	0.378773	FALSE	0.99378	0.0413659	0.993775	0.0413979	0.996083	0.0251978	0.0673587	0.302886	0.998697	0.0167359	0.998696	0.0167451	0.998727	0.0124824	0.00207449	0.531341	0.585621	0.585621	FALSE	1	FALSE	1	FALSE	0.994494	FALSE	1	FALSE	1	FALSE	1	0.880684	FALSE	1	FALSE	1	FALSE	1
6540	Q13232	NME3	NME/NM23 nucleoside diphosphate kinase 3	[u'NM_002513']	16	1820653	1821535			chr16:2159535G>A (rs567183471)	1.13549e-05	FALSE	chr16:1820683C>T (rs140703991)	0.267179	FALSE	0.991516	0.0877112	0.991525	0.0876647	0.988112	0.104772	-0.0353262	0.309985	0.99998	0.0038635	0.99998	0.00386828	1	4.70116e-09	0.00719103	0.955146	0.585841	0.585841	FALSE	1	FALSE	1	FALSE	0.994494	FALSE	1	FALSE	1	FALSE	1	0.289085	FALSE	1	FALSE	1	FALSE	1
14746	Q9BZQ8	FAM129A	family with sequence similarity 129 member A	[u'NM_052966']	1	184764114	184943488			chr1:185129999A>G (rs772292582)	0.000438535	FALSE	chr1:184764883T>C (rs528756330)	0.00208368	FALSE	0.897821	0.198792	0.897802	0.198804	0.905815	0.193619	0.040836	0.340056	0.997412	0.033292	0.99741	0.0333017	0.998159	0.0291207	0.0239687	0.572543	0.585853	0.585853	FALSE	1	FALSE	1	FALSE	0.994494	FALSE	1	FALSE	1	FALSE	1	0.430096	FALSE	1	FALSE	1	FALSE	1
13663	Q96PD2	DCBLD2	discoidin, CUB and LCCL domain containing 2	[u'NM_080927']	3	98518219	98620170			chr3:98307632G>A (rs140475004)	0.00106789	FALSE	chr3:98620059G>A (rs748035890)	0.0352411	FALSE	0.957142	0.104173	0.957133	0.104189	0.960896	0.0971207	0.0373611	0.327549	0.999724	0.00848764	0.999724	0.00849257	0.999857	0.00617993	0.0178971	0.712106	0.585883	0.585883	FALSE	1	FALSE	1	FALSE	0.994494	FALSE	1	FALSE	1	FALSE	1	0.47902	FALSE	1	FALSE	1	FALSE	1
1827	O75628	REM1	RRAD and GEM like GTPase 1	[u'NM_014012']	20	30064249	30072230			chr20:30037870C>T (rs537462313)	8.19311e-06	FALSE	chr20:30064492C>T (rs141530884)	8.75762e-05	FALSE	0.927368	0.0838109	0.927372	0.0837901	0.925498	0.091819	-0.0213277	0.519406	0.993709	0.0207796	0.993711	0.0207769	0.992971	0.0218352	-0.0347516	0.355344	0.585887	0.585887	FALSE	1	FALSE	1	FALSE	0.994494	FALSE	1	FALSE	1	FALSE	1	0.495898	FALSE	1	FALSE	1	FALSE	1
5497	P59540	TAS2R46	taste 2 receptor member 46	[u'NM_176887']	12	11213967	11214893			chr12:10954544C>T (rs115189887)	0.000333655	FALSE	chr12:11214092C>A (rs370408044)	0.00936432	FALSE	0.327909	0.385555	0.327941	0.38557	0.315183	0.379369	-0.0333546	0.365496	0.615384	0.384883	0.615421	0.384883	0.600281	0.384594	-0.0393517	0.311258	0.58593	0.58593	FALSE	1	FALSE	1	FALSE	0.994494	FALSE	1	FALSE	1	FALSE	1	0.49478	FALSE	1	FALSE	1	FALSE	1
12263	Q8WV44	TRIM41	tripartite motif containing 41	[u'NM_201627']	5	180651000	180661772			chr5:180432423G>T (rs559442823)	8.60692e-05	FALSE	chr5:180661716C>T (rs145706667)	0.100365	FALSE	0.978893	0.0741096	0.978885	0.074116	0.981731	0.0714151	0.0391044	0.323387	0.999968	0.00418648	0.999968	0.00419164	1.00003	0.000224808	0.0208843	0.718939	0.585997	0.585997	FALSE	1	FALSE	1	FALSE	0.994494	FALSE	1	FALSE	1	FALSE	1	0.179816	FALSE	1	FALSE	1	FALSE	1
4368	P35452	HOXD12	homeobox D12	[u'NM_021193']	2	176964530	176965485			chr2:176981827G>A (rs374700658)	0.00168609	FALSE	chr2:176964759T>C (rs201839891)	0.0448671	FALSE	0.875026	0.194744	0.875044	0.194736	0.867933	0.197862	-0.0362218	0.326816	0.994465	0.0422149	0.994464	0.0422191	0.994736	0.0404617	0.00658466	0.89232	0.586023	0.586023	FALSE	1	FALSE	1	FALSE	0.994494	FALSE	1	FALSE	1	FALSE	1	0.337056	FALSE	1	FALSE	1	FALSE	1
1546	O60663	LMX1B	LIM homeobox transcription factor 1 beta	[u'NM_001174146']	9	129376729	129458727			chr9:129467340C>T (rs13292976)	0.000675028	FALSE	chr9:129455585T>A (rs531527584)	0.500308	FALSE	0.99889	0.0206715	0.998887	0.0206967	0.999732	0.00241517	0.0572944	0.304815	1	7.83375e-05	1	7.84344e-05	1	8.79506e-09	0	0.952442	0.586059	0.586059	FALSE	1	FALSE	1	FALSE	0.994494	FALSE	1	FALSE	1	FALSE	1	0.703422	FALSE	1	FALSE	1	FALSE	1
718	O00305	CACNB4	calcium voltage-gated channel auxiliary subunit beta 4	[u'NM_000726.3']	2	152695636	152955525			chr2:152220564T>C (rs150253672)	0.000111769	FALSE	chr2:152710047C>T (rs776608168)	0.0927519	FALSE	0.996262	0.0376841	0.996258	0.0377044	0.997878	0.0282684	0.0486019	0.301371	1	0.00028233	1	0.000282679	1	5.82024e-06	0.00238506	0.982872	0.586069	0.586069	FALSE	1	FALSE	1	FALSE	0.994494	FALSE	1	FALSE	1	FALSE	1	0.654199	FALSE	1	FALSE	1	FALSE	1
15338	Q9H7B7	C7orf69	chromosome 7 open reading frame 69	[u'NM_025031']	7	47834934	47859192			chr7:48278916G>A (rs202132236)	9.66217e-06	FALSE	chr7:47857636G>T (rs531144490)	0.391166	FALSE	0.509129	0.1298	0.509128	0.129796	0.509685	0.131412	0.00426613	0.972555	0.77763	0.198858	0.777611	0.198855	0.785378	0.199835	0.0389644	0.318768	0.586148	0.586148	FALSE	1	FALSE	1	FALSE	0.998057	FALSE	1	FALSE	1	FALSE	1	0.423492	FALSE	1	FALSE	1	FALSE	1
11687	Q8NGP8	OR5M1	olfactory receptor family 5 subfamily M member 1	[u'NM_001004740']	11	56380034	56380978			chr11:56468125G>A (rs530151941)	0.000444857	FALSE	chr11:56380836A>T (rs183262731)	0.0792355	FALSE	0.314156	0.376329	0.31414	0.376318	0.320337	0.3805	0.0163755	0.685212	0.79307	0.344624	0.793033	0.344642	0.807798	0.336656	0.0433382	0.301322	0.586158	0.586158	FALSE	1	FALSE	1	FALSE	0.994494	FALSE	1	FALSE	1	FALSE	1	0.278349	FALSE	1	FALSE	1	FALSE	1
16067	Q9NUG4	CCM2L	CCM2 like scaffolding protein	[u'NM_080625']	20	30598258	30619114			chr20:30450381G>C (rs202004496)	2.11506e-05	FALSE	chr20:30605657G>C (rs143281413)	0.00719589	FALSE	0.961835	0.107111	0.961826	0.107143	0.965536	0.0934026	0.0369146	0.397765	0.999445	0.00982692	0.999444	0.00983347	0.99974	0.00666917	0.0351386	0.487992	0.586226	0.586226	FALSE	1	FALSE	1	FALSE	0.994494	FALSE	1	FALSE	1	FALSE	1	0.408313	FALSE	1	FALSE	1	FALSE	1
13873	Q96SQ7	ATOH8	atonal bHLH transcription factor 8	[u'NM_032827']	2	85981313	86014010			chr2:86279984C>CG (Affx-89023661)	3.46736e-06	FALSE	chr2:85991144T>A (rs142344847)	0.00319259	FALSE	0.285412	0.3536	0.285425	0.353608	0.280223	0.350363	-0.0147764	0.694357	0.742283	0.388077	0.742322	0.388061	0.726282	0.394436	-0.0409975	0.302046	0.586243	0.586243	FALSE	1	FALSE	1	FALSE	0.994494	FALSE	1	FALSE	1	FALSE	1	0.135851	FALSE	1	FALSE	1	FALSE	1
16876	Q9UHK6	AMACR	alpha-methylacyl-CoA racemase	[u'NM_014324']	5	33989201	34008124			chr5:33577096T>C (rs61748196)	0.000859436	FALSE	chr5:34008025C>G (rs377618695)	0.268358	FALSE	0.135291	0.209368	0.135306	0.209401	0.129222	0.19534	-0.0300444	0.483969	0.709347	0.318343	0.709331	0.318347	0.71589	0.316864	0.0206493	0.590216	0.586247	0.586247	FALSE	1	FALSE	1	FALSE	0.994494	FALSE	1	FALSE	1	FALSE	1	0.903749	FALSE	1	FALSE	1	FALSE	1
204	A6NCV1	OR6C74	olfactory receptor family 6 subfamily C member 74	[u'NM_001005490']	12	55641072	55642007			chr12:56088612T>G (rs149403824)	0.000230676	FALSE	chr12:55641075A>G (rs7301705)	0.0929897	FALSE	0.487432	0.496808	0.487479	0.496809	0.468506	0.496093	-0.0382181	0.321961	0.495787	0.497959	0.495835	0.497959	0.476364	0.49742	-0.0391225	0.308736	0.586271	0.586271	FALSE	1	FALSE	1	FALSE	0.994494	FALSE	1	FALSE	1	FALSE	1	0.753336	FALSE	1	FALSE	1	FALSE	1
1017	O15067	PFAS	phosphoribosylformylglycinamidine synthase	[u'NM_012393']	17	8157256	8172579			chr17:8526404C>T (rs142113205)	5.50803e-07	FALSE	chr17:8161197T>C (rs201672276)	0.00125019	FALSE	0.364486	0.151425	0.364473	0.151411	0.369471	0.156828	0.032423	0.406206	0.800523	0.19946	0.800508	0.19946	0.806865	0.199442	0.0318732	0.480871	0.586417	0.586417	FALSE	1	FALSE	1	FALSE	0.994494	FALSE	1	FALSE	1	FALSE	1	0.228066	FALSE	1	FALSE	1	FALSE	1
17839	Q9Y5I1	PCDHA11	protocadherin alpha 11	[u'NM_018902']	5	140248689	140389519			chr5:140856158G>C (rs200254399)	3.10217e-05	FALSE	chr5:140250469G>A (rs376620715)	0.00240724	FALSE	0.899658	0.127177	0.899666	0.127163	0.89609	0.132561	-0.0275299	0.4822	0.997092	0.0166711	0.997094	0.0166514	0.996506	0.0232823	-0.029048	0.391409	0.586512	0.586512	FALSE	1	FALSE	1	FALSE	0.994494	FALSE	1	FALSE	1	FALSE	1	0.410567	FALSE	1	FALSE	1	FALSE	1
11189	Q8N967	LRTM2	leucine rich repeats and transmembrane domains 2	[u'NM_001039029']	12	1937315	1943884			chr12:1523459T>C (rs73026491)	0.00485726	FALSE	chr12:1940359G>A (rs548792033)	0.0130866	FALSE	0.950491	0.154887	0.950477	0.154909	0.956225	0.145548	0.0382407	0.326581	0.999705	0.0114979	0.999705	0.0115121	1	4.65428e-05	0.03664	0.636232	0.586584	0.586584	FALSE	1	FALSE	1	FALSE	0.994494	FALSE	1	FALSE	1	FALSE	1	0.138612	FALSE	1	FALSE	1	FALSE	1
14212	Q9BRQ0	PYGO2	pygopus family PHD finger 2	[u'NM_138300']	1	154931258	154934052			chr1:155172173CAG>C (1:155172173_CAG_C)	2.51443e-06	FALSE	chr1:154932025C>G (rs147055897)	0.541263	FALSE	0.999475	0.00929103	0.999474	0.00930209	0.999818	0.00177085	0.0514175	0.396768	0.999998	0.000980421	0.999998	0.000981633	1	5.42565e-06	0.00317717	0.561027	0.5866	0.5866	FALSE	1	FALSE	1	FALSE	0.994494	FALSE	1	FALSE	1	FALSE	1	0.829737	FALSE	1	FALSE	1	FALSE	1
9719	Q7RTX7	CATSPER4	cation channel sperm associated 4	[u'NM_198137']	1	26517119	26529030			chr1:26383720G>T (rs201397530)	0.000238129	FALSE	chr1:26517201G>A (rs141300745)	0.00960765	FALSE	0.487958	0.357105	0.487955	0.357122	0.489111	0.350298	0.00326756	0.948311	0.968816	0.139298	0.968802	0.139326	0.974444	0.127419	0.0422613	0.302887	0.586719	0.586719	FALSE	1	FALSE	1	FALSE	0.998057	FALSE	1	FALSE	1	FALSE	1	0.218142	FALSE	1	FALSE	1	FALSE	1
11207	Q8N9H9	C1orf127	chromosome 1 open reading frame 127	[u'NM_173507']	1	11007723	11024253			chr1:11007724C>T (rs72868124)	3.17784e-05	FALSE	chr1:11007724C>T (rs72868124)	3.17784e-05	FALSE	0.737037	0.3741	0.737013	0.374102	0.746556	0.372963	0.025546	0.525783	0.936185	0.208485	0.93619	0.208474	0.934264	0.212738	-0.00914572	0.757432	0.58677	0.58677	FALSE	1	FALSE	1	FALSE	0.994494	FALSE	1	FALSE	1	FALSE	1	0.874136	FALSE	1	FALSE	1	FALSE	1
10677	Q8IZJ4	RGL4	ral guanine nucleotide dissociation stimulator like 4	[u'NM_153615']	22	24034218	24041067			chr22:23917223G>A (rs369768094)	5.20353e-06	FALSE	chr22:24034602G>A (rs142705383)	0.0117894	FALSE	0.354493	0.203217	0.354483	0.203202	0.358436	0.209302	0.0191643	0.632543	0.821236	0.20272	0.821252	0.202721	0.814912	0.202339	-0.0313006	0.454594	0.586849	0.586849	FALSE	1	FALSE	1	FALSE	0.994494	FALSE	1	FALSE	1	FALSE	1	0.956181	FALSE	1	FALSE	1	FALSE	1
1440	O60266	ADCY3	adenylate cyclase 3	[u'NM_001320613']	2	25042804	25141856			chr2:25367871T>C (2:25367871_T_C)	5.35526e-05	FALSE	chr2:25141538A>G (rs11676272)	0.304402	FALSE	0.591311	0.24378	0.591323	0.24379	0.586551	0.239574	-0.0197455	0.601442	0.900944	0.179795	0.900964	0.179782	0.892779	0.184826	-0.0448899	0.311386	0.586855	0.586855	FALSE	1	FALSE	1	FALSE	0.994494	FALSE	1	FALSE	1	FALSE	1	0.87552	FALSE	1	FALSE	1	FALSE	1
10828	Q8N2H3	PYROXD2	pyridine nucleotide-disulphide oxidoreductase domain 2	[u'NM_032709']	10	100143558	100174892			chr10:100016632G>A (rs145386758)	5.16724e-05	FALSE	chr10:100155165T>C (rs201473193)	0.00363312	FALSE	0.52104	0.406396	0.521003	0.406392	0.536176	0.407839	0.0372713	0.32573	0.920976	0.219702	0.920975	0.219703	0.921302	0.219272	0.00149088	0.991091	0.586858	0.586858	FALSE	1	FALSE	1	FALSE	0.994494	FALSE	1	FALSE	1	FALSE	1	0.183955	FALSE	1	FALSE	1	FALSE	1
10401	Q8IVN8	SBSPON	somatomedin B and thrombospondin type 1 domain containing	[u'NM_153225']	8	73979579	74005302			chr8:74168433T>A (rs74805031)	0.00824794	FALSE	chr8:73993434C>G (rs34779027)	0.0481763	FALSE	0.0926535	0.221259	0.0926378	0.221219	0.098996	0.236926	0.0277397	0.447356	0.554507	0.46185	0.554527	0.461849	0.546168	0.462437	-0.0180886	0.641306	0.586907	0.586907	FALSE	1	FALSE	1	FALSE	0.994494	FALSE	1	FALSE	1	FALSE	1	0.262948	FALSE	1	FALSE	1	FALSE	1
14774	Q9C035	TRIM5	tripartite motif containing 5	[u'NM_033034']	11	5686042	5701407			chr11:5757920C>G (rs200882575)	1.90833e-05	FALSE	chr11:5686575C>T (rs574858103)	0.000123024	FALSE	0.4157	0.285511	0.415683	0.285517	0.422641	0.282658	0.0244914	0.557754	0.947143	0.150611	0.947157	0.150606	0.941654	0.152348	-0.0363303	0.378535	0.586971	0.586971	FALSE	1	FALSE	1	FALSE	0.994494	FALSE	1	FALSE	1	FALSE	1	0.664722	FALSE	1	FALSE	1	FALSE	1
12576	Q92737	RASL10A	RAS like family 10 member A	[u'NM_006477']	22	29709293	29711235			chr22:29469195C>T (rs570486799)	0.000131415	FALSE	chr22:29709904G>A (rs371608240)	1	FALSE	0.999882	0.00750457	0.999882	0.00751385	1	0	0.0222349		1	1.55831e-09	1	1.56024e-09	1	0	0	0.586982		0.586982	FALSE	1	FALSE		FALSE		FALSE	1	FALSE	1	FALSE	1	0.699977	FALSE	1	FALSE	1	FALSE	1
5327	P55289	CDH12	cadherin 12	[u'NM_004061']	5	21751849	22078785		0.002	chr5:22307863C>T (rs78069318)	0.000979981	FALSE	chr5:21817206T>C (rs17328673)	0.00666389	FALSE	0.852682	0.155525	0.852696	0.15551	0.847186	0.161202	-0.0347854	0.352623	0.987578	0.0490574	0.987577	0.0490577	0.987928	0.0489408	0.00715631	0.856419	0.587054	0.587054	FALSE	1	FALSE	1	FALSE	0.994494	FALSE	1	FALSE	1	FALSE	1	0.00654905	FALSE	0.493057	FALSE	0.509087	FALSE	0.501734
14221	Q9BRR9	ARHGAP9	Rho GTPase activating protein 9	[u'NM_032496']	12	57866303	57873189			chr12:57579331G>C (rs527819570)	2.73309e-07	TRUE	chr12:57870664T>C (rs201813864)	0.114089	FALSE	0.362915	0.200076	0.362916	0.200069	0.362716	0.202841	-0.000989814	0.959497	0.797257	0.255068	0.797284	0.25506	0.786304	0.258037	-0.042798	0.303175	0.587436	0.587436	FALSE	1	FALSE	1	FALSE	0.998057	FALSE	1	FALSE		FALSE	1	0.0915255	FALSE	0.963012	FALSE		FALSE	0.967308
3284	P12757	SKIL	SKI like proto-oncogene	[u'NM_005414']	3	170078120	170110202			chr3:169831300C>T (rs534272384)	0.00178318	FALSE	chr3:170110122C>T (rs538804999)	0.0161485	FALSE	0.867987	0.0668538	0.867981	0.0668827	0.870519	0.0538485	0.0417994	0.32533	0.953854	0.0347054	0.953853	0.0347057	0.954242	0.0346036	0.0112331	0.81625	0.587505	0.587505	FALSE	1	FALSE	1	FALSE	0.994494	FALSE	1	FALSE	1	FALSE	1	0.141802	FALSE	1	FALSE	1	FALSE	1
8495	Q5VWI1	TCERG1L	transcription elongation regulator 1 like	[u'NM_174937']	10	132891428	133109898			chr10:132891550C>T (rs144550438)	0.000170405	FALSE	chr10:132891550C>T (rs144550438)	0.000170405	FALSE	0.932127	0.141289	0.932113	0.14129	0.937729	0.140653	0.0398366	0.334736	0.99994	0.0119508	0.999939	0.0119533	1.00008	0.010863	0.0121337	0.726968	0.587519	0.587519	FALSE	1	FALSE	1	FALSE	0.994494	FALSE	1	FALSE	1	FALSE	1	0.245289	FALSE	1	FALSE	1	FALSE	1
13940	Q99500	S1PR3	sphingosine-1-phosphate receptor 3	[u'NM_005226']	9	91616116	91617249			chr9:91616441C>T (rs201536511)	5.92982e-05	FALSE	chr9:91616441C>T (rs201536511)	5.92982e-05	FALSE	0.925691	0.230567	0.925671	0.230601	0.933564	0.216514	0.0352861	0.370136	0.999015	0.0276968	0.999012	0.027731	1.00001	0.000119786	0.0506682	0.499694	0.587532	0.587532	FALSE	1	FALSE	1	FALSE	0.994494	FALSE	1	FALSE	1	FALSE	1	0.189121	FALSE	1	FALSE	1	FALSE	1
11784	Q8NHB1	OR2V1	olfactory receptor family 2 subfamily V member 1	[u'NM_001258283']	5	180551360	180552304			chr5:180432423G>T (rs559442823)	8.60692e-05	FALSE	chr5:180551775T>C (rs10035767)	0.0024029	FALSE	0.900126	0.261567	0.900139	0.261548	0.895033	0.268988	-0.0192462	0.67226	0.997402	0.0441264	0.997399	0.0441567	0.998908	0.0294494	0.040225	0.392494	0.58754	0.58754	FALSE	1	FALSE	1	FALSE	0.994494	FALSE	1	FALSE	1	FALSE	1	0.624287	FALSE	1	FALSE	1	FALSE	1
10038	Q86UN2	RTN4RL1	reticulon 4 receptor like 1	[u'NM_178568']	17	1839793	1928159			chr17:2203569C>A (rs534508150)	7.78406e-06	FALSE	chr17:1839884C>T (rs563904841)	0.00941428	FALSE	0.950849	0.166536	0.950832	0.166577	0.957858	0.148725	0.0444993	0.333502	0.999804	0.0107264	0.999804	0.0107396	1.00002	0.000375148	0.0284426	0.641168	0.587541	0.587541	FALSE	1	FALSE	1	FALSE	0.994494	FALSE	1	FALSE	1	FALSE	1	0.240353	FALSE	1	FALSE	1	FALSE	1
6194	Q06203	PPAT	phosphoribosyl pyrophosphate amidotransferase	[u'NM_002703']	4	57261521	57301643			chr4:57182825CCTT>C (4:57182825_CCTT_C)	0.00018981	FALSE	chr4:57273847C>G (rs142893232)	0.1481	FALSE	0.99275	0.0581992	0.992746	0.0582176	0.99445	0.0501565	0.0313629	0.42813	0.999996	0.00083558	0.999996	0.000836576	1.00001	0.000157859	0.0172283	0.505889	0.587628	0.587628	FALSE	1	FALSE	1	FALSE	0.994494	FALSE	1	FALSE	1	FALSE	1	0.189001	FALSE	1	FALSE	1	FALSE	1
6000	Q01524	DEFA6	defensin alpha 6	[u'NM_001926']	8	6782343	6783557			chr8:7215520C>G (rs200709012)	3.52189e-05	FALSE	chr8:6783437G>A (rs146649678)	0.288686	FALSE	0.991158	0.0810353	0.991149	0.0810931	0.99462	0.0526374	0.0507626	0.303677	1	0.00191184	1	0.00191421	1	1.9124e-06	-0.000792645	0.935318	0.58775	0.58775	FALSE	1	FALSE	1	FALSE	0.994494	FALSE	1	FALSE	1	FALSE	1	0.546201	FALSE	1	FALSE	1	FALSE	1
14643	Q9BYJ9	YTHDF1	YTH N6-methyladenosine RNA binding protein 1	[u'NM_017798']	20	61828063	61847244			chr20:61461935G>A (rs562245450)	5.39697e-08	TRUE	chr20:61834169G>A (rs34379989)	0.0316963	FALSE	0.990745	0.0554187	0.99075	0.0553958	0.988785	0.0639712	-0.0328428	0.318935	0.999992	0.00175785	0.999992	0.00176002	1	3.63994e-05	0.0080444	0.843137	0.587794	0.587794	FALSE	1	FALSE	1	FALSE	0.994494	FALSE	1	FALSE		FALSE	1	0.885966	FALSE	1	FALSE		FALSE	1
814	O00755	WNT7A	Wnt family member 7A	[u'NM_004625']	3	13860444	13921313		0.00326667	chr3:13611941C>G (rs550207737)	1.67506e-05	FALSE	chr3:13896136C>T (rs373826847)	0.568583	FALSE	0.996723	0.0422047	0.996719	0.0422263	0.998364	0.03227	0.0437669	0.302679	0.999999	0.000412602	0.999999	0.000413112	1	9.69168e-09	0.00204046	0.990834	0.587898	0.587898	FALSE	1	FALSE	1	FALSE	0.994494	FALSE	1	FALSE	1	FALSE	1	0.79735	FALSE	1	FALSE	1	FALSE	1
12357	Q8WWU7	ITLN2	intelectin 2	[u'NM_080878']	1	160914933	160924531			chr1:161165353C>T (rs146858388)	3.33088e-05	FALSE	chr1:160920846C>T (rs147123034)	0.00941146	FALSE	0.378729	0.312373	0.378721	0.312368	0.381823	0.314676	0.00989504	0.794808	0.850329	0.271033	0.850354	0.271017	0.840403	0.277575	-0.0362749	0.354735	0.588011	0.588011	FALSE	1	FALSE	1	FALSE	0.994494	FALSE	1	FALSE	1	FALSE	1	0.130409	FALSE	1	FALSE	1	FALSE	1
10013	Q86U70	LDB1	LIM domain binding 1	[u'NM_001113407']	10	103867853	103879867			chr10:103534966G>A (rs137852660)	4.01982e-05	FALSE	chr10:103867946G>T (rs563847702)	0.62802	FALSE	0.999327	0.015756	0.999325	0.0157754	0.999902	0.00112783	0.0515496	0.302516	1	1.26175e-05	1	1.26331e-05	1	6.21904e-09	-0.0133449	0.890488	0.588041	0.588041	FALSE	1	FALSE	1	FALSE	0.994494	FALSE	1	FALSE	1	FALSE	1	0.928989	FALSE	1	FALSE	1	FALSE	1
3643	P19447	ERCC3	ERCC excision repair 3, TFIIH core complex helicase subunit	[u'NM_000122']	2	128015175	128051657		0.0462963	chr2:128050332G>A (rs34295337)	2.09682e-05	FALSE	chr2:128050332G>A (rs34295337)	0.000872723	FALSE	0.986808	0.0933469	0.986817	0.0933027	0.983492	0.109691	-0.0326451	0.370485	1.00005	0.00334709	1.00005	0.00335123	1	8.25853e-05	-0.0197643	0.67934	0.588093	0.588093	FALSE	1	FALSE	1	FALSE	0.994494	FALSE	1	FALSE	1	FALSE	1	0.390543	FALSE	1	FALSE	1	FALSE	1
15729	Q9NPA3	MID1IP1	MID1 interacting protein 1	[u'NM_001098790']	X	38664200	38664748			chrX:38169549C>T (rs143282737)	0.000499998	FALSE	chrX:38664744G>A (rs143008624)	0.34201	FALSE	0.995682	0.0486664	0.995684	0.0486511	0.994698	0.0544779	-0.0191058	0.399284	0.999032	0.0206229	0.999033	0.0206117	0.998616	0.024715	-0.0183298	0.923003	0.588101	0.588101	FALSE	1	FALSE	1	FALSE	0.994494	FALSE	1	FALSE	1	FALSE	1	0.343979	FALSE	1	FALSE	1	FALSE	1
15932	Q9NRM6	IL17RB	interleukin 17 receptor B	[u'NM_172234']	3	53880616	53899332			chr3:53837535G>T (rs201141889)	6.51651e-05	FALSE	chr3:53892824G>A (rs149160066)	0.0376063	FALSE	0.801806	0.378224	0.801821	0.378221	0.795534	0.37935	-0.0165975	0.64306	0.987638	0.098652	0.98763	0.0986847	0.99092	0.0843144	0.0358506	0.441718	0.588149	0.588149	FALSE	1	FALSE	1	FALSE	0.994494	FALSE	1	FALSE	1	FALSE	1	0.525748	FALSE	1	FALSE	1	FALSE	1
7403	Q16787	LAMA3	laminin subunit alpha 3	[u'NM_000227', u'NM_198129']	18	21269648	21534609			chr18:21736742T>C (rs142770673)	0.000169826	FALSE	chr18:21329424C>T (rs190350332)	0.000222463	FALSE	0.902937	0.0603474	0.902932	0.0603531	0.904794	0.0579974	0.0314615	0.403639	0.989745	0.0158371	0.989746	0.0158377	0.989129	0.0156138	-0.0392813	0.318924	0.58827	0.58827	FALSE	1	FALSE	1	FALSE	0.994494	FALSE	1	FALSE	1	FALSE	1	0.0327976	FALSE	0.844015	FALSE	0.867766	FALSE	0.852521
8225	Q5T197	DCST1	DC-STAMP domain containing 1	[u'NM_152494']	1	155006513	155023341			chr1:155172173CAG>C (1:155172173_CAG_C)	2.51443e-06	FALSE	chr1:155015929G>C (rs200017501)	0.0107305	FALSE	0.78316	0.193904	0.78314	0.193915	0.791358	0.188941	0.0429248	0.303174	0.971872	0.0796179	0.97187	0.0796207	0.972749	0.0784549	0.0111201	0.789989	0.588294	0.588294	FALSE	1	FALSE	1	FALSE	0.994494	FALSE	1	FALSE	1	FALSE	1	0.542175	FALSE	1	FALSE	1	FALSE	1
9048	Q6PI78	TMEM65	transmembrane protein 65	[u'NM_194291']	8	125326204	125384398			chr8:125131899C>A (rs201097822)	0.00012425	FALSE	chr8:125332418A>C (rs547947701)	0.31847	FALSE	0.998968	0.0181226	0.99897	0.0180587	0.998196	0.0355235	-0.0274435	0.303396	1	7.92918e-06	1	7.93899e-06	1	7.79598e-09	0	0.940629	0.588297	0.588297	FALSE	1	FALSE	1	FALSE	0.994494	FALSE	1	FALSE	1	FALSE	1	0.311967	FALSE	1	FALSE	1	FALSE	1
16862	Q9UHF5	IL17B	interleukin 17B	[u'NM_014443']	5	148753935	148758788			chr5:148715266G>A (rs199767123)	1.86011e-05	FALSE	chr5:148756513C>G (rs147176226)	0.00662619	FALSE	0.999233	0.0194541	0.999235	0.0194133	0.998513	0.0319156	-0.0273193	0.35435	1	1.59171e-05	1	1.59368e-05	1	8.79506e-09	-0.0105785	0.623683	0.588345	0.588345	FALSE	1	FALSE	1	FALSE	0.994494	FALSE	1	FALSE	1	FALSE	1	0.0567426	FALSE	0.913613	FALSE	0.933844	FALSE	0.919046
14907	Q9H081	MIS12	MIS12, kinetochore complex component	[u'NM_024039']	17	5392183	5392797			chr17:4892234T>A (rs187711048)	6.11991e-05	FALSE	chr17:5392585A>T (rs533026601)	0.575399	FALSE	0.999537	0.0169533	0.999536	0.0169742	0.999963	0.000404703	0.0355463	0.588381	1	9.54487e-06	1	9.55668e-06	1	2.35058e-09	0			0.588381	FALSE	1	FALSE		FALSE	0.994494	FALSE		FALSE	1	FALSE	1	0.825129	FALSE	1	FALSE	1	FALSE	1
11271	Q8NAV2	C8orf58	chromosome 8 open reading frame 58	[u'NM_001013842']	8	22457234	22460816			chr8:21984981C>T (rs200125747)	4.33091e-05	FALSE	chr8:22459504C>T (rs149466621)	0.00736732	FALSE	0.946605	0.189236	0.946596	0.189254	0.950385	0.181717	0.020424	0.622904	0.999434	0.0199023	0.999432	0.0199269	1.00002	0.000451564	0.0416859	0.359234	0.588393	0.588393	FALSE	1	FALSE	1	FALSE	0.994494	FALSE	1	FALSE	1	FALSE	1	0.0787948	FALSE	0.945634	FALSE	0.965509	FALSE	0.950266
8945	Q6P2D8	XRRA1	X-ray radiation resistance associated 1	[u'NM_182969']	11	74554248	74651923			chr11:75140984G>A (rs530827990)	8.97511e-06	FALSE	chr11:74559265A>C (rs558663204)	0.011146	FALSE	0.885843	0.120519	0.885852	0.120516	0.882284	0.121508	-0.0294868	0.448098	0.997807	0.0292535	0.997809	0.0292474	0.996936	0.0316038	-0.0286998	0.496052	0.588445	0.588445	FALSE	1	FALSE	1	FALSE	0.994494	FALSE	1	FALSE	1	FALSE	1	0.22686	FALSE	1	FALSE	1	FALSE	1
1263	O43402	EMC8	ER membrane protein complex subunit 8	[u'NM_006067']	16	85813317	85832901			chr16:85959438T>C (rs880366)	0.000851638	FALSE	chr16:85813402G>A (rs142989520)	0.109784	FALSE	0.999135	0.0165749	0.999133	0.0165951	0.999887	0.00206627	0.0637172	0.345516	1	7.29288e-06	1	7.3019e-06	1	3.32422e-09	-0.0230882	0.671646	0.588485	0.588485	FALSE	1	FALSE	1	FALSE	0.994494	FALSE	1	FALSE	1	FALSE	1	0.586943	FALSE	1	FALSE	1	FALSE	1
17234	Q9ULX6	AKAP8L	A-kinase anchoring protein 8 like	[u'NM_014371']	19	15490936	15529734			chr19:15288391C>T (rs201082692)	1.86075e-05	FALSE	chr19:15514403G>A (rs572852247)	0.331851	FALSE	0.569401	0.0241426	0.569399	0.0241571	0.570384	0.0173136	0.0468964	0.302907	0.696431	0.0196466	0.696433	0.0196606	0.695634	0.0127315	-0.048256	0.310683	0.588515	0.588515	FALSE	1	FALSE	1	FALSE	0.994494	FALSE	1	FALSE	1	FALSE	1	0.983419	FALSE	1	FALSE	1	FALSE	1
13712	Q96PY6	NEK1	NIMA related kinase 1	[u'NM_001199397']	4	170315664	170523781			chr4:170913248G>A (rs202167757)	0.000356467	FALSE	chr4:170398454T>C (rs34099167)	0.0581428	FALSE	0.950311	0.090761	0.950308	0.0907314	0.951706	0.102026	0.0144875	0.610046	0.999845	0.00663815	0.999846	0.006638	0.999594	0.0066929	-0.0378436	0.358296	0.588728	0.588728	FALSE	1	FALSE	1	FALSE	0.994494	FALSE	1	FALSE	1	FALSE	1	0.144064	FALSE	1	FALSE	1	FALSE	1
14576	Q9BXW4	MAP1LC3C	microtubule associated protein 1 light chain 3 gamma	[u'NM_001004343']	1	242159468	242162310			chr1:242545344T>G (rs10926713)	0.000725593	FALSE	chr1:242159614C>T (rs55813237)	0.507694	FALSE	0.981737	0.120296	0.981745	0.120269	0.978215	0.130652	-0.0281135	0.432182	1.00011	0.00894574	1.00011	0.00895479	1.00029	0.00382064	0.0261995	0.463595	0.588745	0.588745	FALSE	1	FALSE	1	FALSE	0.994494	FALSE	1	FALSE	1	FALSE	1	0.504327	FALSE	1	FALSE	1	FALSE	1
1889	O75865	TRAPPC6A	trafficking protein particle complex 6A	[u'NM_024108']	19	45666453	45681476			chr19:45537543G>A (rs372931620)	1.45001e-05	FALSE	chr19:45667192C>T (rs544074900)	0.0647397	FALSE	0.991899	0.0818894	0.991891	0.0819393	0.995243	0.0582474	0.0471548	0.302761	0.99999	0.00307385	0.99999	0.00307766	1	2.33015e-06	0.0046835	0.95042	0.58877	0.58877	FALSE	1	FALSE	1	FALSE	0.994494	FALSE	1	FALSE	1	FALSE	1	0.24376	FALSE	1	FALSE	1	FALSE	1
8078	Q5JU69	TOR2A	torsin family 2 member A	[u'NM_130459']	9	130494316	130497549			chr9:130493442C>T (rs570284071)	1.46602e-05	FALSE	chr9:130494486G>A (rs114990094)	0.294755	FALSE	0.334158	0.0534613	0.334153	0.0534799	0.336445	0.0452775	0.0462613	0.30618	0.487145	0.126327	0.487154	0.126346	0.483251	0.118321	-0.031887	0.44936	0.588789	0.588789	FALSE	1	FALSE	1	FALSE	0.994494	FALSE	1	FALSE	1	FALSE	1	0.634146	FALSE	1	FALSE	1	FALSE	1
10031	Q86UF2	CTAGE6	CTAGE family member 6	[u'NM_178561']	7	143452421	143454751			chr7:142997149G>A (Affx-80233736)	3.03349e-09	TRUE	chr7:143453298T>G (rs551736228)	0.00317642	FALSE	0.984596	0.0460841	0.984593	0.0460922	0.986131	0.0426499	0.0346531	0.403846	1.00072	0.00377979	1.00072	0.00378099	1.00075	0.00326204	0.00928406	0.804405	0.588844	0.588844	FALSE	1	FALSE	1	FALSE	0.994494	FALSE	1	FALSE		FALSE	1	0.857861	FALSE	1	FALSE		FALSE	1
2448	P01178	OXT	oxytocin/neurophysin I prepropeptide	[u'NM_000915']	20	3052302	3053061			chr20:2573014A>G (rs552668921)	4.5573e-06	FALSE	chr20:3052412C>A (rs567191373)	0.425282	FALSE	0.999436	0.0136701	0.999435	0.0136869	0.999951	0.000628925	0.0532289	0.305873	1	1.8479e-05	1	1.85018e-05	1	1.15154e-08	0	0.95619	0.588874	0.588874	FALSE	1	FALSE	1	FALSE	0.994494	FALSE	1	FALSE	1	FALSE	1	0.584654	FALSE	1	FALSE	1	FALSE	1
8345	Q5TAB7	RIPPLY2	ripply transcriptional repressor 2	[u'NM_001009994']	6	84563136	84567105			chr6:84865049G>A (rs112278322)	5.95157e-05	FALSE	chr6:84567002A>C (rs199862676)	0.326099	FALSE	0.998638	0.0233893	0.998636	0.0234179	0.999622	0.00216127	0.0593238	0.303744	1	2.18571e-05	1	2.18831e-05	1	4.34104e-06	0.0151135	0.951536	0.588911	0.588911	FALSE	1	FALSE	1	FALSE	0.994494	FALSE	1	FALSE	1	FALSE	1	0.822512	FALSE	1	FALSE	1	FALSE	1
4318	P34947	GRK5	G protein-coupled receptor kinase 5	[u'NM_005308']	10	120967430	121214576			chr10:121431805A>ATCCTCC (Affx-52348419)	2.93478e-08	TRUE	chr10:121203194G>A (rs143962659)	0.127893	FALSE	0.776349	0.369371	0.776362	0.369363	0.771129	0.372409	-0.0141088	0.728043	0.989687	0.0915664	0.989697	0.0915314	0.985795	0.104691	-0.0396804	0.308601	0.58897	0.58897	FALSE	1	FALSE	1	FALSE	0.994494	FALSE	1	FALSE		FALSE	1	0.889807	FALSE	1	FALSE		FALSE	1
10679	Q8IZL2	MAML2	mastermind like transcriptional coactivator 2	[u'NM_032427']	11	95712115	96075059		0.052363	chr11:95712311T>G (rs552131622)	0.000653368	FALSE	chr11:95712311T>G (rs552131622)	0.000653368	FALSE	0.0274472	0.130315	0.0274595	0.130349	0.0225133	0.115934	-0.040098	0.321422	0.297591	0.415638	0.297613	0.415656	0.28906	0.40793	-0.0207675	0.570757	0.589005	0.589005	FALSE	1	FALSE	1	FALSE	0.994494	FALSE	1	FALSE	1	FALSE	1	0.576255	FALSE	1	FALSE	1	FALSE	1
17957	Q9Y6A2	CYP46A1	cytochrome P450 family 46 subfamily A member 1	[u'NM_006668']	14	100150755	100193061			chr14:99981591G>T (rs766385345)	0.00133412	FALSE	chr14:100150802C>A (rs569975911)	0.457052	FALSE	0.999701	0.00873676	0.999701	0.00874741	0.999913	0.00102358	0.0340062	0.589172	1	1.72189e-05	1	1.72402e-05	1	4.70116e-09	-0.00977872			0.589172	FALSE	1	FALSE		FALSE	0.994494	FALSE		FALSE	1	FALSE	1	0.905195	FALSE	1	FALSE	1	FALSE	1
5187	P53041	PPP5C	protein phosphatase 5 catalytic subunit	[u'NM_006247']	19	46850354	46893600			chr19:46404595G>T (rs537956366)	9.49698e-06	FALSE	chr19:46887099C>G (rs761049173)	0.302615	FALSE	0.998454	0.024523	0.998451	0.0245517	0.999451	0.00558705	0.0561179	0.343591	1	0.000130113	1	0.000130274	1	8.47513e-09	-0.0077646	0.699133	0.589311	0.589311	FALSE	1	FALSE	1	FALSE	0.994494	FALSE	1	FALSE	1	FALSE	1	0.876086	FALSE	1	FALSE	1	FALSE	1
11208	Q8N9I0	SYT2	synaptotagmin 2	[u'NM_177402']	1	202565888	202574900			chr1:202097319G>A (rs114687119)	8.96426e-05	FALSE	chr1:202573604C>T (rs201459221)	0.012757	FALSE	0.996972	0.0314621	0.996975	0.0314508	0.995691	0.0357247	-0.0381423	0.304123	1	5.99466e-05	1	6.00144e-05	1	1.75032e-05	-0.00269676	0.994951	0.589349	0.589349	FALSE	1	FALSE	1	FALSE	0.994494	FALSE	1	FALSE	1	FALSE	1	0.133002	FALSE	1	FALSE	1	FALSE	1
7939	Q5BKX5	C19orf54	chromosome 19 open reading frame 54	[u'NM_198476']	19	41248341	41255708			chr19:40895718C>T (rs199527408)	0.000378569	FALSE	chr19:41255663G>A (rs566385835)	0.195527	FALSE	0.49207	0.150174	0.492061	0.150165	0.495467	0.153709	0.0224166	0.54197	0.782103	0.211821	0.782116	0.211821	0.776877	0.211748	-0.0247361	0.530531	0.5895	0.5895	FALSE	1	FALSE	1	FALSE	0.994494	FALSE	1	FALSE	1	FALSE	1	0.255059	FALSE	1	FALSE	1	FALSE	1
13419	Q96KW2	POM121L2	POM121 transmembrane nucleoporin like 2	[u'NM_033482']	6	27276845	27279949			chr6:27274771G>C (rs72839457)	0.00192891	FALSE	chr6:27278020C>A (rs16897515)	0.0325188	FALSE	0.540889	0.139734	0.540901	0.139738	0.535844	0.138074	-0.036406	0.333884	0.901982	0.0908768	0.901979	0.0908662	0.903157	0.0950572	0.0126722	0.761634	0.589576	0.589576	FALSE	1	FALSE	1	FALSE	0.994494	FALSE	1	FALSE	1	FALSE	1	0.103201	FALSE	0.985329	FALSE	1	FALSE	0.989793
5974	Q01064	PDE1B	phosphodiesterase 1B	[u'NM_000924']	12	54943657	54971109		0.003	chr12:54675549TTG>T (Affx-52352121)	0.000661282	FALSE	chr12:54966485C>T (rs200815928)	0.0968065	FALSE	0.990824	0.067429	0.990817	0.0674578	0.993526	0.0544906	0.0441849	0.304076	0.999998	0.00167405	0.999998	0.00167612	1	2.82832e-05	0.00286618	0.9571	0.589642	0.589642	FALSE	1	FALSE	1	FALSE	0.994494	FALSE	1	FALSE	1	FALSE	1	0.77828	FALSE	1	FALSE	1	FALSE	1
17327	Q9UNX4	WDR3	WD repeat domain 3	[u'NM_006784']	1	118475943	118502067			chr1:118584562T>C (rs77499057)	0.00033618	FALSE	chr1:118501538A>C (rs574519386)	0.0112072	FALSE	0.879416	0.130522	0.879429	0.130517	0.874456	0.132361	-0.0378335	0.342935	0.996352	0.0243108	0.996353	0.0243065	0.995884	0.0259907	-0.0186588	0.582689	0.589655	0.589655	FALSE	1	FALSE	1	FALSE	0.994494	FALSE	1	FALSE	1	FALSE	1	0.288229	FALSE	1	FALSE	1	FALSE	1
2069	O95059	RPP14	ribonuclease P/MRP subunit p14	[u'NM_007042']	3	58296057	58303220			chr3:58519807C>T (rs184186916)	3.89407e-05	FALSE	chr3:58302249C>T (rs138279187)	0.257071	FALSE	0.99858	0.0230495	0.998582	0.023029	0.997606	0.0301939	-0.0363734	0.305534	1	9.83803e-06	1	9.8502e-06	1	0	0	0.973338	0.589666	0.589666	FALSE	1	FALSE	1	FALSE	0.994494	FALSE	1	FALSE	1	FALSE	1	0.24843	FALSE	1	FALSE	1	FALSE	1
9172	Q6UWF7	NXPE4	neurexophilin and PC-esterase domain family member 4	[u'NM_017678']	11	114441663	114465481			chr11:114576693T>G (rs772563620)	0.000213632	FALSE	chr11:114453317C>A (rs570103651)	0.0206164	FALSE	0.375521	0.387447	0.375494	0.387438	0.386477	0.390626	0.0282306	0.524832	0.880829	0.264823	0.880844	0.264811	0.874781	0.269663	-0.0226872	0.558819	0.589755	0.589755	FALSE	1	FALSE	1	FALSE	0.994494	FALSE	1	FALSE	1	FALSE	1	0.968734	FALSE	1	FALSE	1	FALSE	1
8615	Q684P5	RAP1GAP2	RAP1 GTPase activating protein 2	[u'NM_001100398']	17	2699822	2935710			chr17:2203569C>A (rs534508150)	7.78406e-06	FALSE	chr17:2868931T>A (rs190039938)	8.38368e-05	FALSE	0.876969	0.113614	0.876973	0.113614	0.87521	0.113543	-0.0155237	0.718577	0.986069	0.0416783	0.986066	0.0416829	0.987407	0.0397647	0.032927	0.417092	0.589865	0.589865	FALSE	1	FALSE	1	FALSE	0.994494	FALSE	1	FALSE	1	FALSE	1	0.493773	FALSE	1	FALSE	1	FALSE	1
8381	Q5TFE4	NT5DC1	5'-nucleotidase domain containing 1	[u'NM_152729']	6	116422094	116565184			chr6:116381470C>T (rs202027495)	9.32745e-06	FALSE	chr6:116439063A>G (rs34930040)	0.0545943	FALSE	0.991825	0.0728019	0.991818	0.0728474	0.99472	0.0511189	0.0461147	0.304207	0.999997	0.00253779	0.999997	0.00254092	1	1.35524e-05	0.00208996	0.966425	0.589884	0.589884	FALSE	1	FALSE	1	FALSE	0.994494	FALSE	1	FALSE	1	FALSE	1	0.534956	FALSE	1	FALSE	1	FALSE	1
11939	Q8TBM8	DNAJB14	DnaJ heat shock protein family (Hsp40) member B14	[u'NM_001031723.2']	4	100822188	100867728			chr4:100540177G>C (rs184378155)	0.000292821	FALSE	chr4:100826754G>A (rs149618769)	0.0111212	FALSE	0.999207	0.015241	0.999209	0.0152216	0.998676	0.0217022	-0.0284062	0.310232	1	8.07876e-06	1	8.08875e-06	1	4.70116e-09	0	0.892685	0.589905	0.589905	FALSE	1	FALSE	1	FALSE	0.994494	FALSE	1	FALSE	1	FALSE	1	0.0755621	FALSE	0.936939	FALSE	0.955736	FALSE	0.941877
9427	Q6ZRF8	RNF207	ring finger protein 207	[u'NM_207396']	1	6266596	6279464			chr1:6181252C>T (rs139264279)	2.06756e-05	FALSE	chr1:6271959C>T (rs115855253)	0.0119517	FALSE	0.85643	0.156039	0.856444	0.156032	0.850728	0.15866	-0.0363276	0.305161	0.999381	0.026224	0.999381	0.0262313	0.999366	0.0230866	-0.000636837	0.946164	0.589937	0.589937	FALSE	1	FALSE	1	FALSE	0.994494	FALSE	1	FALSE	1	FALSE	1	0.888268	FALSE	1	FALSE	1	FALSE	1
1946	O76027	ANXA9	annexin A9	[u'NM_003568']	1	150955582	150967795			chr1:151171531C>T (rs143477505)	1.68526e-07	TRUE	chr1:150956514T>C (rs182619039)	0.0876327	FALSE	0.771525	0.336287	0.771526	0.336293	0.770903	0.333957	-0.00186181	0.96987	0.944529	0.174379	0.944517	0.174403	0.949287	0.164281	0.0281516	0.438477	0.589942	0.589942	FALSE	1	FALSE	1	FALSE	0.998057	FALSE	1	FALSE		FALSE	1	0.654371	FALSE	1	FALSE		FALSE	1
5384	P56645	PER3	period circadian clock 3	[u'NM_016831']	1	7844938	7902812		0.0024	chr1:7845593C>T (rs181709949)	0.000158265	FALSE	chr1:7845593C>T (rs181709949)	0.000158265	FALSE	0.764124	0.115159	0.764121	0.115158	0.765393	0.115513	0.0110283	0.775984	0.965116	0.0431834	0.96512	0.0431814	0.963408	0.043959	-0.0392987	0.343705	0.590055	0.590055	FALSE	1	FALSE	1	FALSE	0.994494	FALSE	1	FALSE	1	FALSE	1	0.734464	FALSE	1	FALSE	1	FALSE	1
8346	Q5TAH2	SLC9C2	solute carrier family 9 member C2 (putative)	[u'NM_178527']	1	173470236	173570915			chr1:174049377C>T (rs72711440)	0.00376326	FALSE	chr1:173570818G>A (rs77489322)	0.00711423	FALSE	0.842184	0.172704	0.84219	0.172707	0.83998	0.171338	-0.0128441	0.750211	0.990713	0.0476273	0.990709	0.0476351	0.992293	0.0443065	0.034421	0.368457	0.590096	0.590096	FALSE	1	FALSE	1	FALSE	0.994494	FALSE	1	FALSE	1	FALSE	1	0.806622	FALSE	1	FALSE	1	FALSE	1
9488	Q6ZU64	CFAP65	cilia and flagella associated protein 65	[u'NM_194302']	2	219867662	219903770			chr2:220286204A>C (rs28930075)	6.53262e-05	FALSE	chr2:219884357G>A (rs533504544)	0.00408034	FALSE	0.791735	0.0784366	0.791727	0.078444	0.794694	0.0753121	0.0385871	0.334656	0.980561	0.036454	0.980562	0.0364501	0.980008	0.0379771	-0.014883	0.733995	0.590141	0.590141	FALSE	1	FALSE	1	FALSE	0.994494	FALSE	1	FALSE	1	FALSE	1	0.671775	FALSE	1	FALSE	1	FALSE	1
12203	Q8WU58	FAM222B	family with sequence similarity 222 member B	[u'NM_018182']	17	27085291	27093685			chr17:27064924G>A (rs200972000)	5.89802e-06	FALSE	chr17:27086453G>A (rs547950785)	2.0479e-05	FALSE	0.995886	0.0267206	0.995884	0.0267356	0.996991	0.019715	0.0471425	0.304812	1	0.000524131	1	0.000524779	1	1.54138e-08	0.000642508	0.936337	0.590141	0.590141	FALSE	1	FALSE	1	FALSE	0.994494	FALSE	1	FALSE	1	FALSE	1	0.573058	FALSE	1	FALSE	1	FALSE	1
4246	P31997	CEACAM8	carcinoembryonic antigen related cell adhesion molecule 8	[u'NM_001816']	19	43087401	43098980			chr19:42911883C>T (rs200004508)	3.79741e-05	FALSE	chr19:43092971C>T (rs577458310)	0.0440984	FALSE	0.921186	0.180372	0.921174	0.180389	0.925915	0.173281	0.0268066	0.552291	0.997928	0.0281704	0.997925	0.0281875	0.998996	0.0200933	0.0437685	0.355976	0.590233	0.590233	FALSE	1	FALSE	1	FALSE	0.994494	FALSE	1	FALSE	1	FALSE	1	0.761066	FALSE	1	FALSE	1	FALSE	1
6607	Q13424	SNTA1	syntrophin alpha 1	[u'NM_003098']	20	31996316	32031426			chr20:31596402G>T (rs543048762)	9.44916e-06	FALSE	chr20:31996389G>A (rs370531842)	0.000743384	FALSE	0.940006	0.153393	0.940017	0.153378	0.935658	0.159146	-0.02789	0.41691	0.998985	0.0156322	0.998986	0.0156287	0.998548	0.016986	-0.0268343	0.423067	0.590237	0.590237	FALSE	1	FALSE	1	FALSE	0.994494	FALSE	1	FALSE	1	FALSE	1	0.574329	FALSE	1	FALSE	1	FALSE	1
16263	Q9NXC2	GFOD1	glucose-fructose oxidoreductase domain containing 1	[u'NM_018988']	6	13364978	13487122			chr6:13584411G>T (rs200135552)	7.99578e-05	FALSE	chr6:13365594G>A (rs199694596)	0.249752	FALSE	0.990344	0.05087	0.990339	0.050894	0.992303	0.0400047	0.0429043	0.307324	0.999992	0.00146764	0.999992	0.00146946	1	4.56826e-05	0.0107219	0.847476	0.590327	0.590327	FALSE	1	FALSE	1	FALSE	0.994494	FALSE	1	FALSE	1	FALSE	1	0.775716	FALSE	1	FALSE	1	FALSE	1
16247	Q9NX55	HYPK	huntingtin interacting protein K	[u'NM_016400']	15	44092797	44094001			chr15:43814570C>T (rs553817490)	2.32583e-05	FALSE	chr15:44093970A>G (rs200501830)	0.222827	FALSE	0.890488	0.235573	0.890467	0.23559	0.899073	0.228413	0.0370887	0.352128	0.995706	0.0461353	0.995703	0.0461509	0.99689	0.0393067	0.0277002	0.541208	0.590399	0.590399	FALSE	1	FALSE	1	FALSE	0.994494	FALSE	1	FALSE	1	FALSE	1	0.420345	FALSE	1	FALSE	1	FALSE	1
13056	Q96EC8	YIPF6	Yip1 domain family member 6	[u'NM_173834']	X	67718909	67751838			chrX:67938156C>T (rs61743078)	0.000827491	FALSE	chrX:67741227G>C (rs190491564)	0.145114	FALSE	0.998926	0.0164376	0.998924	0.016457	0.999605	0.00355059	0.0571984	0.375497	0.999739	0.00737504	0.999738	0.00738405	0.999933	0.000813534	0.0370479	0.360215	0.590433	0.590433	FALSE	1	FALSE	1	FALSE	0.994494	FALSE	1	FALSE	1	FALSE	1	0.676451	FALSE	1	FALSE	1	FALSE	1
17276	Q9UMY1	NOL7	nucleolar protein 7	[u'NM_016167']	6	13615591	13621056			chr6:13584411G>T (rs200135552)	7.99578e-05	FALSE	chr6:13621042A>G (rs201690476)	0.0673916	FALSE	0.995437	0.0439818	0.995441	0.043964	0.993553	0.0506343	-0.0398231	0.323514	1.00001	0.00128257	1.00001	0.00128416	1	1.82612e-05	-0.00708855	0.857182	0.590604	0.590604	FALSE	1	FALSE	1	FALSE	0.994494	FALSE	1	FALSE	1	FALSE	1	0.141527	FALSE	1	FALSE	1	FALSE	1
4111	P29401	TKT	transketolase	[u'NM_001064']	3	53259775	53289958		0.00495	chr3:52858938C>T (rs202194547)	3.34627e-06	FALSE	chr3:53275171C>A (rs371557559)	0.012957	FALSE	0.974389	0.134224	0.974396	0.134195	0.971808	0.145681	-0.0184752	0.62617	1.00142	0.0159197	1.00142	0.0159162	1.00207	0.0172704	0.0388342	0.323228	0.59067	0.59067	FALSE	1	FALSE	1	FALSE	0.994494	FALSE	1	FALSE	1	FALSE	1	0.485127	FALSE	1	FALSE	1	FALSE	1
4807	P48382	RFX5	regulatory factor X5	[u'NM_000449']	1	151314665	151318796			chr1:151171531C>T (rs143477505)	1.68526e-07	TRUE	chr1:151315599C>T (rs374354196)	0.00158862	FALSE	0.892016	0.142206	0.892029	0.142204	0.886605	0.142832	-0.0380626	0.342869	0.993759	0.0335479	0.993759	0.0335494	0.993883	0.0329458	0.00371981	0.896394	0.590725	0.590725	FALSE	1	FALSE	1	FALSE	0.994494	FALSE	1	FALSE		FALSE	1	0.138988	FALSE	1	FALSE		FALSE	1
1155	O15503	INSIG1	insulin induced gene 1	[u'NM_198336']	7	155089996	155099977			chr7:154667692G>A (rs150218787)	6.37854e-05	FALSE	chr7:155090327T>C (rs200641765)	0.515924	FALSE	0.998673	0.0207994	0.998673	0.0207938	0.998406	0.0229291	-0.0122137	0.700746	1	3.94431e-05	1	3.94918e-05	1	7.79598e-09	-0.0512271	0.363943	0.59074	0.59074	FALSE	1	FALSE	1	FALSE	0.994494	FALSE	1	FALSE	1	FALSE	1	0.676635	FALSE	1	FALSE	1	FALSE	1
10434	Q8IWA5	SLC44A2	solute carrier family 44 member 2	[u'NM_001145056']	19	10736310	10754058			chr19:11221413C>G (Affx-89009730)	6.70495e-05	FALSE	chr19:10738409A>G (rs199988453)	0.0126651	FALSE	0.682963	0.0983431	0.682962	0.0983643	0.683651	0.0893523	0.0073397	0.836628	0.877998	0.104276	0.878008	0.104277	0.874076	0.103477	-0.0378441	0.31961	0.590751	0.590751	FALSE	1	FALSE	1	FALSE	0.996091	FALSE	1	FALSE	1	FALSE	1	0.151403	FALSE	1	FALSE	1	FALSE	1
7344	Q16587	ZNF74	zinc finger protein 74	[u'NM_003426']	22	20748919	20761255			chr22:20909294C>T (rs201566206)	0.000685	FALSE	chr22:20755006C>T (rs187166133)	0.0047957	FALSE	0.982764	0.0826195	0.982762	0.0826357	0.983574	0.0757955	0.0102341	0.756933	1.00008	0.00377881	1.00007	0.00377674	1.00019	0.00453743	0.0267864	0.349347	0.590779	0.590779	FALSE	1	FALSE	1	FALSE	0.994494	FALSE	1	FALSE	1	FALSE	1	0.606244	FALSE	1	FALSE	1	FALSE	1
2686	P05154	SERPINA5	serpin family A member 5	[u'NM_000624']	14	95053700	95058573		0.0164306	chr14:94750336A>T (rs75367241)	0.00130557	FALSE	chr14:95058424G>A (rs762125876)	0.163487	FALSE	0.340183	0.251989	0.340187	0.25198	0.338495	0.255546	-0.0066671	0.831171	0.832473	0.283879	0.832443	0.283887	0.844606	0.280134	0.0431298	0.312855	0.590894	0.590894	FALSE	1	FALSE	1	FALSE	0.996091	FALSE	1	FALSE	1	FALSE	1	0.993159	FALSE	1	FALSE	1	FALSE	1
4003	P26885	FKBP2	FK506 binding protein 2	[u'NM_004470']	11	64009860	64011498			chr11:64064473G>A (rs533333432)	7.8804e-05	FALSE	chr11:64009941A>G (rs149388471)	0.000535523	FALSE	0.947711	0.119072	0.947704	0.119078	0.950421	0.11641	0.0230757	0.584012	0.998482	0.0178581	0.998483	0.0178506	0.997989	0.0206758	-0.0255825	0.456175	0.590906	0.590906	FALSE	1	FALSE	1	FALSE	0.994494	FALSE	1	FALSE	1	FALSE	1	0.355703	FALSE	1	FALSE	1	FALSE	1
11250	Q8NA70	FAM47B	family with sequence similarity 47 member B	[u'NM_152631']	X	34960949	34962883			chrX:34745992G>A (rs73207305)	0.00108037	FALSE	chrX:34961364A>C (rs112122426)	0.0135654	FALSE	0.96631	0.0748123	0.966304	0.0748204	0.968606	0.0714241	0.0314688	0.666334	0.993429	0.027902	0.993437	0.0278937	0.990142	0.0309202	-0.111872	0.331115	0.590911	0.590911	FALSE	1	FALSE	1	FALSE	0.994494	FALSE	1	FALSE	1	FALSE	1	0.319036	FALSE	1	FALSE	1	FALSE	1
12689	Q93045	STMN2	stathmin 2	[u'NM_007029']	8	80523431	80577106			chr8:80627249A>G (rs16907106)	0.00927233	FALSE	chr8:80549097C>T (rs190405290)	0.59319	FALSE	0.998408	0.0277368	0.998407	0.0277619	0.998976	0.0143534	0.0257443	0.590949	1	3.85013e-05	1	3.85489e-05	1	6.21904e-09	0.00218667			0.590949	FALSE	1	FALSE		FALSE	0.994494	FALSE		FALSE	1	FALSE	1	0.585292	FALSE	1	FALSE	1	FALSE	1
4937	P49795	RGS19	regulator of G-protein signaling 19	[u'NM_005873']	20	62705209	62708239			chr20:62368942G>T (rs151138584)	0.00017695	FALSE	chr20:62707975G>C (rs138539292)	0.0770403	FALSE	0.995175	0.0356664	0.995179	0.0356554	0.993689	0.0398505	-0.0393968	0.310336	0.999995	0.00111581	0.999995	0.00111719	1	1.05121e-08	0.0061116	0.903935	0.59096	0.59096	FALSE	1	FALSE	1	FALSE	0.994494	FALSE	1	FALSE	1	FALSE	1	0.0756728	FALSE	0.937039	FALSE	0.955836	FALSE	0.941901
5279	P54886	ALDH18A1	aldehyde dehydrogenase 18 family member A1	[u'NM_002860']	10	97366522	97413134			chr10:97141456T>C (rs553406595)	0.000876148	FALSE	chr10:97373872A>G (rs146561596)	0.0017103	FALSE	0.917391	0.16518	0.917398	0.165189	0.914301	0.161474	-0.018961	0.657914	0.998219	0.0192348	0.998218	0.0192466	0.998885	0.0136818	0.0399693	0.384376	0.590965	0.590965	FALSE	1	FALSE	1	FALSE	0.994494	FALSE	1	FALSE	1	FALSE	1	0.847717	FALSE	1	FALSE	1	FALSE	1
12093	Q8TE23	TAS1R2	taste 1 receptor member 2	[u'NM_152232']	1	19166096	19186154			chr1:19209784G>A (rs531481821)	0.000318321	FALSE	chr1:19181330T>C (rs74604275)	0.00145402	FALSE	0.289657	0.258328	0.289676	0.258318	0.281784	0.262102	-0.0303296	0.424706	0.848389	0.254468	0.848373	0.254486	0.854934	0.246968	0.0261687	0.512236	0.591009	0.591009	FALSE	1	FALSE	1	FALSE	0.994494	FALSE	1	FALSE	1	FALSE	1	0.285293	FALSE	1	FALSE	1	FALSE	1
9570	Q70YC5	ZNF365	zinc finger protein 365	[u'NM_014951']	10	64135953	64159545			chr10:64573489T>G (rs112474655)	3.22922e-05	FALSE	chr10:64136656G>A (rs139132215)	0.320036	FALSE	0.798564	0.0883154	0.798558	0.088316	0.80117	0.0880337	0.0296303	0.436789	0.946379	0.0691535	0.946374	0.069155	0.948668	0.0685296	0.0333283	0.395887	0.591033	0.591033	FALSE	1	FALSE	1	FALSE	0.994494	FALSE	1	FALSE	1	FALSE	1	0.991199	FALSE	1	FALSE	1	FALSE	1
14987	Q9H159	CDH19	cadherin 19	[u'NM_021153']	18	64172052	64239441			chr18:64121325A>G (rs72952414)	0.00122116	FALSE	chr18:64235791G>T (rs139392316)	0.0104305	FALSE	0.92032	0.11526	0.920326	0.11525	0.918045	0.119271	-0.0194507	0.687031	0.997834	0.0189397	0.997833	0.0189415	0.998487	0.0181574	0.0352804	0.368656	0.591116	0.591116	FALSE	1	FALSE	1	FALSE	0.994494	FALSE	1	FALSE	1	FALSE	1	0.811456	FALSE	1	FALSE	1	FALSE	1
3929	P24928	POLR2A	RNA polymerase II subunit A	[u'NM_000937']	17	7388084	7417493		0.106673	chr17:7579368A>G (rs368771578)	3.53441e-07	TRUE	chr17:7406453T>C (rs571968698)	0.488705	FALSE	0.870952	0.0247793	0.870951	0.0247949	0.871711	0.0173554	0.0355385	0.399394	0.929595	0.00727004	0.929595	0.00727202	0.929473	0.00642224	-0.0178198	0.611606	0.591164	0.591164	FALSE	1	FALSE	1	FALSE	0.994494	FALSE	1	FALSE		FALSE	1	0.832809	FALSE	1	FALSE		FALSE	1
6499	Q13115	DUSP4	dual specificity phosphatase 4	[u'NM_001394']	8	29194546	29207795		0.00500926	chr8:28974364T>C (rs36068949)	0.00139982	FALSE	chr8:29207714C>T (rs113228022)	0.427444	FALSE	0.999109	0.0100281	0.999108	0.0100358	0.999501	0.00613669	0.0472727	0.308165	1.00001	0.000358634	1.00001	0.000358999	1.00001	0.000150833	-0.0129883	0.814966	0.591182	0.591182	FALSE	1	FALSE	1	FALSE	0.994494	FALSE	1	FALSE	1	FALSE	1	0.422851	FALSE	1	FALSE	1	FALSE	1
16130	Q9NVH0	EXD2	exonuclease 3'-5' domain containing 2	[u'NM_001193360']	14	69676188	69707814			chr14:69259609A>G (rs201321208)	0.000136619	FALSE	chr14:69704521G>A (rs146099727)	0.0489099	FALSE	0.801997	0.130754	0.801991	0.130764	0.80475	0.126974	0.0214111	0.551788	0.962648	0.0557343	0.962644	0.0557359	0.964305	0.0550686	0.0299727	0.402569	0.591296	0.591296	FALSE	1	FALSE	1	FALSE	0.994494	FALSE	1	FALSE	1	FALSE	1	0.613803	FALSE	1	FALSE	1	FALSE	1
17333	Q9UP52	TFR2	transferrin receptor 2	[u'NM_003227']	7	100218483	100239132		0.00673333	chr7:100176386G>A (rs551961361)	5.0901e-05	FALSE	chr7:100229781A>G (rs568004994)	0.00348302	FALSE	0.948214	0.139911	0.948213	0.139908	0.948395	0.141108	0.00129128	0.968265	0.999848	0.00730056	0.999849	0.00729747	0.999565	0.00844994	-0.0359224	0.306918	0.591303	0.591303	FALSE	1	FALSE	1	FALSE	0.998057	FALSE	1	FALSE	1	FALSE	1	0.668239	FALSE	1	FALSE	1	FALSE	1
8927	Q6P1L8	MRPL14	mitochondrial ribosomal protein L14	[u'NM_032111']	6	44081583	44084348			chr6:44140054T>C (rs111320370)	0.000518639	FALSE	chr6:44081615A>G (rs201282910)	0.309095	FALSE	0.993111	0.0591676	0.993107	0.0591915	0.994625	0.0484948	0.0280617	0.530798	0.999993	0.00186792	0.999993	0.00187022	1.00001	0.000125691	0.00939873	0.407671	0.591386	0.591386	FALSE	1	FALSE	1	FALSE	0.994494	FALSE	1	FALSE	1	FALSE	1	0.529407	FALSE	1	FALSE	1	FALSE	1
9561	Q70EL1	USP54	ubiquitin specific peptidase 54	[u'NM_152586']	10	75258390	75335416			chr10:74874137G>A (rs181383922)	9.01744e-07	FALSE	chr10:75264679G>A (rs118010916)	0.00449913	FALSE	0.978599	0.100925	0.978608	0.100898	0.974494	0.111415	-0.0387159	0.317991	0.999913	0.00533677	0.999913	0.00534234	0.999926	0.00211233	0.00318406	0.930815	0.591389	0.591389	FALSE	1	FALSE	1	FALSE	0.994494	FALSE	1	FALSE	1	FALSE	1	0.132551	FALSE	1	FALSE	1	FALSE	1
2567	P02786	TFRC	transferrin receptor	[u'NM_001128148']	3	195778816	195803970		0.01039	chr3:195431710G>A (rs58264852)	0.000156736	FALSE	chr3:195794974T>C (rs533268185)	0.00526088	FALSE	0.458823	0.261184	0.458847	0.261202	0.448927	0.253292	-0.0385584	0.319375	0.825117	0.257636	0.825132	0.257629	0.818939	0.26005	-0.0239291	0.578959	0.591395	0.591395	FALSE	1	FALSE	1	FALSE	0.994494	FALSE	1	FALSE	1	FALSE	1	0.784272	FALSE	1	FALSE	1	FALSE	1
16677	Q9UBG7	RBPJL	recombination signal binding protein for immunoglobulin kappa J region like	[u'NM_014276']	20	43935563	43945596			chr20:44404200T>G (rs201320996)	1.05206e-07	TRUE	chr20:43945423G>C (rs61754060)	0.0777786	FALSE	0.982539	0.105984	0.982529	0.10602	0.986782	0.0899586	0.0432585	0.32999	1.00005	0.00244553	1.00005	0.00244855	1.00001	8.72992e-05	-0.0217434	0.683621	0.591416	0.591416	FALSE	1	FALSE	1	FALSE	0.994494	FALSE	1	FALSE		FALSE	1	0.192214	FALSE	1	FALSE		FALSE	1
580	C9JVW0	INAFM1	InaF motif containing 1	[u'NM_178511']	19	47778177	47778602			chr19:47569693G>A (rs371114315)	5.73307e-08	TRUE	chr19:47778505C>T (rs751695042)	0.374115	FALSE	0.824988	0.163887	0.825004	0.163889	0.818683	0.162679	-0.0387075	0.322265	0.979121	0.0634231	0.979121	0.0634211	0.979003	0.0642277	-0.00185373	0.951939	0.591423	0.591423	FALSE	1	FALSE	1	FALSE	0.994494	FALSE	1	FALSE		FALSE	1	0.74552	FALSE	1	FALSE		FALSE	1
16078	Q9NUM4	TMEM106B	transmembrane protein 106B	[u'NM_018374']	7	12254437	12271598			chr7:11871443C>T (rs573664374)	0.00145017	FALSE	chr7:12270036G>A (rs202102292)	0.280307	FALSE	0.563708	0.304089	0.563733	0.304095	0.553765	0.301246	-0.0329325	0.352192	0.910241	0.196327	0.910253	0.196316	0.905205	0.200441	-0.025446	0.491943	0.591426	0.591426	FALSE	1	FALSE	1	FALSE	0.994494	FALSE	1	FALSE	1	FALSE	1	0.51771	FALSE	1	FALSE	1	FALSE	1
1265	O43414	ERI3	ERI1 exoribonuclease family member 3	[u'NM_024066']	1	44687233	44820698			chr1:44457937C>G (rs370438421)	1.41016e-05	FALSE	chr1:44804881G>T (rs550872017)	0.486832	FALSE	0.999416	0.014044	0.999415	0.0140613	0.999948	0.000690434	0.0536003	0.308775	1	3.44507e-05	1	3.44933e-05	1	0	-0.00488754	0.844574	0.591433	0.591433	FALSE	1	FALSE	1	FALSE	0.994494	FALSE	1	FALSE	1	FALSE	1	0.876268	FALSE	1	FALSE	1	FALSE	1
8694	Q6DCA0	AMMECR1L	AMMECR1 like	[u'NM_031445']	2	128622671	128631808			chr2:128408946C>G (rs530340765)	6.59187e-05	FALSE	chr2:128631565C>G (rs146751577)	0.334207	FALSE	0.990658	0.0454506	0.990653	0.0454636	0.992522	0.0398053	0.0437226	0.312023	0.999963	0.00245992	0.999962	0.00246296	1	1.27192e-07	0.0216299	0.758975	0.591443	0.591443	FALSE	1	FALSE	1	FALSE	0.994494	FALSE	1	FALSE	1	FALSE	1	0.567099	FALSE	1	FALSE	1	FALSE	1
1045	O15155	BET1	Bet1 golgi vesicular membrane trafficking protein	[u'NM_005868']	7	93623545	93633528			chr7:94054532G>C (rs200331961)	3.92054e-05	FALSE	chr7:93628491AG>A (7:93628491_AG_A)	0.294476	FALSE	0.998855	0.0297416	0.998859	0.0297037	0.997562	0.0423428	-0.0354547	0.305812	1	4.30563e-05	1	4.31096e-05	1	5.25605e-09	0.00391067	0.978811	0.59149	0.59149	FALSE	1	FALSE	1	FALSE	0.994494	FALSE	1	FALSE	1	FALSE	1	0.289929	FALSE	1	FALSE	1	FALSE	1
4830	P48634	PRRC2A	proline rich coiled-coil 2A	[u'NM_080686']	6	31590567	31605360			chr6:31827830T>C (Affx-89025473)	3.41457e-07	TRUE	chr6:31602295G>A (rs115992473)	0.00097891	FALSE	0.338566	0.22198	0.338546	0.221999	0.346327	0.214372	0.0356565	0.395872	0.969989	0.142245	0.969995	0.142226	0.96731	0.149405	-0.0184118	0.603501	0.59149	0.59149	FALSE	1	FALSE	1	FALSE	0.994494	FALSE	1	FALSE		FALSE	1	0.571934	FALSE	1	FALSE		FALSE	1
6243	Q07812	BAX	BCL2 associated X, apoptosis regulator	[u'NM_138763']	19	49458186	49464890		0.0721419	chr19:49489210C>T (rs560070875)	8.48099e-06	FALSE	chr19:49459487G>A (rs202190487)	0.0014752	FALSE	0.998755	0.0248186	0.998753	0.024847	0.999336	0.00680687	0.0319605	0.591508	1	1.62879e-05	1	1.63081e-05	1	3.32422e-09	0			0.591508	FALSE	1	FALSE		FALSE	0.994494	FALSE		FALSE	1	FALSE	1	0.646578	FALSE	1	FALSE	1	FALSE	1
13994	Q99674	CGREF1	cell growth regulator with EF-hand domain 1	[u'NM_006569']	2	27324145	27327234			chr2:27261042C>T (rs200292649)	7.19043e-06	FALSE	chr2:27324240C>T (rs530537249)	0.00816863	FALSE	0.96927	0.148608	0.969252	0.148656	0.976354	0.127762	0.0512391	0.255665	0.999271	0.0239389	0.999269	0.0239685	1	1.70285e-05	0.0431799	0.906197	0.591525	0.591525	FALSE	1	FALSE	1	FALSE	0.994494	FALSE	1	FALSE	1	FALSE	1	0.347996	FALSE	1	FALSE	1	FALSE	1
17835	Q9Y5H7	PCDHA5	protocadherin alpha 5	[u'NM_018908']	5	140201361	140389519			chr5:140856158G>C (rs200254399)	3.10217e-05	FALSE	chr5:140389325G>A (rs371269236)	0.0981352	FALSE	0.815526	0.138206	0.815533	0.13819	0.812614	0.144509	-0.0206451	0.548305	0.973452	0.0494149	0.973455	0.049417	0.972105	0.0485398	-0.0275739	0.398095	0.591564	0.591564	FALSE	1	FALSE	1	FALSE	0.994494	FALSE	1	FALSE	1	FALSE	1	0.47483	FALSE	1	FALSE	1	FALSE	1
13683	Q96PK6	RBM14	RNA binding motif protein 14	[u'NM_006328']	11	66384192	66394136			chr11:66455724T>C (rs530064784)	1.07711e-06	FALSE	chr11:66392825C>T (rs139642034)	0.361814	FALSE	0.99506	0.036888	0.995057	0.0369075	0.996566	0.027886	0.0461577	0.305423	0.999997	0.00100947	0.999997	0.00101072	1	1.1289e-05	0.0057542	0.935373	0.591591	0.591591	FALSE	1	FALSE	1	FALSE	0.994494	FALSE	1	FALSE	1	FALSE	1	0.468996	FALSE	1	FALSE	1	FALSE	1
10877	Q8N3J2	METTL4	methyltransferase like 4	[u'NM_022840']	18	2539002	2567215			chr18:2953899G>A (rs118026990)	0.00178736	FALSE	chr18:2554696G>C (rs150860712)	0.160936	FALSE	0.477771	0.127468	0.477783	0.12748	0.473047	0.122219	-0.0379265	0.34594	0.867356	0.150686	0.86736	0.150681	0.865902	0.152551	-0.00961143	0.77574	0.591661	0.591661	FALSE	1	FALSE	1	FALSE	0.994494	FALSE	1	FALSE	1	FALSE	1	0.734198	FALSE	1	FALSE	1	FALSE	1
6855	Q14353	GAMT	guanidinoacetate N-methyltransferase	[u'NM_138924']	19	1397361	1401475			chr19:1805422C>T (rs374986254)	1.61151e-05	FALSE	chr19:1401397A>G (rs200833152)	0.219455	FALSE	0.889847	0.207349	0.889839	0.207354	0.893282	0.205336	0.0166892	0.658539	0.995501	0.0413579	0.995498	0.0413758	0.997055	0.0332897	0.0414792	0.31908	0.591761	0.591761	FALSE	1	FALSE	1	FALSE	0.994494	FALSE	1	FALSE	1	FALSE	1	0.262617	FALSE	1	FALSE	1	FALSE	1
10968	Q8N543	OGFOD1	2-oxoglutarate and iron dependent oxygenase domain containing 1	[u'NM_018233']	16	56485525	56510114		0.00346667	chr16:56904133C>T (Affx-80253976)	1.94945e-05	FALSE	chr16:56504463C>T (rs547692853)	0.00671482	FALSE	0.920568	0.251152	0.920543	0.251187	0.930608	0.236665	0.0412419	0.312905	0.998736	0.0337034	0.998736	0.0337037	0.998676	0.0335584	-0.00178117	0.957952	0.591772	0.591772	FALSE	1	FALSE	1	FALSE	0.994494	FALSE	1	FALSE	1	FALSE	1	0.566955	FALSE	1	FALSE	1	FALSE	1
7203	Q15652	JMJD1C	jumonji domain containing 1C	[u'NM_004241']	10	64927808	65225422			chr10:65281331C>T (rs199633181)	1.53295e-05	FALSE	chr10:64968272C>G (rs144839482)	3.24177e-05	FALSE	0.718607	0.23158	0.7186	0.231593	0.721353	0.226297	0.0120238	0.759626	0.975136	0.0579544	0.975142	0.0579665	0.972963	0.0528224	-0.0392921	0.319781	0.591824	0.591824	FALSE	1	FALSE	1	FALSE	0.994494	FALSE	1	FALSE	1	FALSE	1	0.299125	FALSE	1	FALSE	1	FALSE	1
15538	Q9HBE1	PATZ1	POZ/BTB and AT hook containing zinc finger 1	[u'NM_032052']	22	31722880	31741588			chr22:32019696G>A (rs57725422)	2.27688e-07	TRUE	chr22:31741023A>G (rs200029692)	0.0101508	FALSE	0.996878	0.0230421	0.99688	0.0230393	0.99598	0.0241392	-0.0381313	0.305768	1	0.000270933	1	0.000271267	1	1.27255e-05	-0.00248319	0.988606	0.591855	0.591855	FALSE	1	FALSE	1	FALSE	0.994494	FALSE	1	FALSE		FALSE	1	0.546224	FALSE	1	FALSE		FALSE	1
15525	Q9HB40	SCPEP1	serine carboxypeptidase 1	[u'NM_021626']	17	55055521	55083593		0.00609712	chr17:55028142G>A (rs566197019)	0.000240377	FALSE	chr17:55075760C>T (rs571232194)	0.0539313	FALSE	0.994372	0.0561787	0.994366	0.0562137	0.996723	0.0394799	0.0485202	0.30578	1	0.000274985	1	0.000275318	1	4.00671e-05	-0.00181786	0.964723	0.591863	0.591863	FALSE	1	FALSE	1	FALSE	0.994494	FALSE	1	FALSE	1	FALSE	1	0.920706	FALSE	1	FALSE	1	FALSE	1
10774	Q8N184	ZNF567	zinc finger protein 567	[u'NM_152603']	19	37185770	37211567			chr19:37241103G>A (rs191869892)	5.76928e-06	FALSE	chr19:37211346T>A (rs529930427)	0.22384	FALSE	0.992777	0.0397204	0.992773	0.0397358	0.99438	0.0328646	0.0440712	0.305789	1.00001	0.000537073	1.00001	0.000537708	1.00001	0.000112489	0.00245509	0.977173	0.591888	0.591888	FALSE	1	FALSE	1	FALSE	0.994494	FALSE	1	FALSE	1	FALSE	1	0.847199	FALSE	1	FALSE	1	FALSE	1
5090	P51797	CLCN6	chloride voltage-gated channel 6	[u'NM_001286']	1	11866320	11900277			chr1:11855171A>C (Affx-88139396)	0.00019548	FALSE	chr1:11898641C>T (rs199917825)	0.00254377	FALSE	0.26862	0.0156463	0.268619	0.015653	0.269123	0.0126106	0.035448	0.387734	0.3722	0.0381995	0.372204	0.0382215	0.370736	0.0279124	-0.0438411	0.31401	0.59192	0.59192	FALSE	1	FALSE	1	FALSE	0.994494	FALSE	1	FALSE	1	FALSE	1	0.378477	FALSE	1	FALSE	1	FALSE	1
14650	Q9BYP7	WNK3	WNK lysine deficient protein kinase 3	[u'NM_020922']	X	54224760	54360106			chrX:54466864G>A (rs200200500)	0.00419859	FALSE	chrX:54285734G>A (rs200859828)	0.0238905	FALSE	0.998787	0.0070721	0.998787	0.00707444	0.999119	0.00604203	0.0505304	0.454212	0.999811	0.00212042	0.999811	0.00211904	0.999742	0.00261725	-0.0289611	0.983131	0.592002	0.592002	FALSE	1	FALSE	1	FALSE	0.994494	FALSE	1	FALSE	1	FALSE	1	0.732818	FALSE	1	FALSE	1	FALSE	1
4713	P46108	CRK	CRK proto-oncogene, adaptor protein	[u'NM_016823']	17	1326810	1359411			chr17:1613131G>A (rs557007278)	0.000571644	FALSE	chr17:1339979T>C (rs569957933)	0.306672	FALSE	0.999867	0.00442858	0.999867	0.00443405	0.999994	9.56025e-05	0.040464	0.267751	1	3.55832e-06	1	3.56272e-06	1	2.35058e-09	0	0.973813	0.592002	0.592002	FALSE	1	FALSE	1	FALSE	0.994494	FALSE	1	FALSE	1	FALSE	1	0.781455	FALSE	1	FALSE	1	FALSE	1
10296	Q86Z02	HIPK1	homeodomain interacting protein kinase 1	[u'NM_198268']	1	114483006	114516131			chr1:114445329A>G (rs191202554)	0.00104026	FALSE	chr1:114483300A>G (rs182205849)	0.00130382	FALSE	0.893315	0.119603	0.893324	0.119601	0.889717	0.120447	-0.0300455	0.426167	0.995471	0.0217828	0.995473	0.0217819	0.994697	0.0221184	-0.0353298	0.378699	0.592104	0.592104	FALSE	1	FALSE	1	FALSE	0.994494	FALSE	1	FALSE	1	FALSE	1	0.176839	FALSE	1	FALSE	1	FALSE	1
7550	Q2TBE0	CWF19L2	CWF19 like 2, cell cycle control (S. pombe)	[u'NM_152434']	11	107197639	107328542			chr11:107571850G>A (rs683266)	0.00229634	FALSE	chr11:107299631G>A (rs659040)	0.0904003	FALSE	0.665852	0.181449	0.665835	0.181439	0.672519	0.185429	0.0364332	0.331695	0.959961	0.103191	0.959957	0.103198	0.961843	0.100489	0.0185159	0.661538	0.592193	0.592193	FALSE	1	FALSE	1	FALSE	0.994494	FALSE	1	FALSE	1	FALSE	1	0.809157	FALSE	1	FALSE	1	FALSE	1
17564	Q9Y2Q0	ATP8A1	ATPase phospholipid transporting 8A1	[u'NM_006095']	4	42414936	42658890			chr4:42119599A>G (rs573556811)	0.000398808	FALSE	chr4:42551048T>C (rs34999127)	0.170228	FALSE	0.979903	0.0745432	0.979908	0.0745405	0.977938	0.0755859	-0.0262391	0.506654	0.999916	0.00473246	0.999915	0.00473793	1.00005	0.00121367	0.0384508	0.460939	0.592238	0.592238	FALSE	1	FALSE	1	FALSE	0.994494	FALSE	1	FALSE	1	FALSE	1	0.501996	FALSE	1	FALSE	1	FALSE	1
12875	Q96BD0	SLCO4A1	solute carrier organic anion transporter family member 4A1	[u'NM_016354']	20	61287807	61303242			chr20:61461935G>A (rs562245450)	5.39697e-08	TRUE	chr20:61297873C>T (rs199888308)	0.0118192	FALSE	0.759977	0.250062	0.759958	0.250081	0.767747	0.241873	0.0316624	0.454585	0.993078	0.0532256	0.993073	0.0532338	0.994821	0.049781	0.033923	0.394946	0.592408	0.592408	FALSE	1	FALSE	1	FALSE	0.994494	FALSE	1	FALSE		FALSE	1	0.450763	FALSE	1	FALSE		FALSE	1
6552	Q13261	IL15RA	interleukin 15 receptor subunit alpha	[u'NM_002189', u'NM_172200']	10	5995061	6019455		0.00355926	chr10:5791976T>G (rs189397135)	1.75999e-05	FALSE	chr10:6005745C>A (rs541349922)	0.0097172	FALSE	0.789681	0.124002	0.789682	0.123999	0.789554	0.125082	-0.00102275	0.946949	0.956873	0.0760054	0.95688	0.076001	0.953935	0.0777238	-0.0383059	0.321986	0.592418	0.592418	FALSE	1	FALSE	1	FALSE	0.998057	FALSE	1	FALSE	1	FALSE	1	0.925862	FALSE	1	FALSE	1	FALSE	1
3712	P20742	PZP	PZP, alpha-2-macroglobulin like	[u'NM_002864']	12	9301571	9360937			chr12:9089508G>A (rs746847200)	2.48445e-06	FALSE	chr12:9305858C>T (rs151314973)	0.00300088	FALSE	0.483064	0.219661	0.483075	0.21966	0.478797	0.219907	-0.0194653	0.592416	0.938273	0.169929	0.938262	0.169944	0.942892	0.1637	0.0277484	0.492903	0.592593	0.592593	FALSE	1	FALSE	1	FALSE	0.994494	FALSE	1	FALSE	1	FALSE	1	0.33651	FALSE	1	FALSE	1	FALSE	1
3053	P0CG32	ZCCHC18	zinc finger CCHC-type containing 18	[u'NM_001143978']	X	103358803	103360011		0.00133333	chrX:103498995TCTGGGGCGGCTCCTCCTG>T (X:103498995_TCTGGGGCGGCTCCTCCTG_T)	5.19942e-05	FALSE	chrX:103359973G>C (rs782168761)	0.000183108	FALSE	0.997351	0.0237826	0.997351	0.0237778	0.997125	0.0256483	-0.00917059	0.529144	0.999408	0.0101079	0.99941	0.0100751	0.998727	0.0192315	-0.0445253	0.306244	0.592607	0.592607	FALSE	1	FALSE	1	FALSE	0.994494	FALSE	1	FALSE	1	FALSE	1	0.0827038	FALSE	0.947593	FALSE	0.965785	FALSE	0.95219
8912	Q6P093	AADACL2	arylacetamide deacetylase like 2	[u'NM_207365']	3	151451824	151475379			chr3:151163138G>A (rs140358152)	0.000626294	FALSE	chr3:151475336T>A (rs146871426)	0.035643	FALSE	0.305326	0.259528	0.305331	0.259534	0.303021	0.257161	-0.00894265	0.834094	0.704242	0.349386	0.704211	0.34939	0.716734	0.347186	0.035956	0.376609	0.592619	0.592619	FALSE	1	FALSE	1	FALSE	0.996091	FALSE	1	FALSE	1	FALSE	1	0.587649	FALSE	1	FALSE	1	FALSE	1
9886	Q7Z6J6	FRMD5	FERM domain containing 5	[u'NM_032892']	15	44166086	44487252			chr15:43814570C>T (rs553817490)	2.32583e-05	FALSE	chr15:44166570C>T (rs115185530)	0.140585	FALSE	0.988049	0.0864231	0.98804	0.0864599	0.99158	0.0699018	0.045017	0.304914	0.999975	0.00400657	0.999975	0.00401152	1	1.29326e-05	0.0092036	0.892071	0.592725	0.592725	FALSE	1	FALSE	1	FALSE	0.994494	FALSE	1	FALSE	1	FALSE	1	0.294417	FALSE	1	FALSE	1	FALSE	1
4162	P30518	AVPR2	arginine vasopressin receptor 2	[u'NM_000054']	X	153170600	153172179			chrX:153171173G>A (rs104894751)	1.226e-05	FALSE	chrX:153172178C>T (rs781948819)	0.00474208	FALSE	0.983565	0.0792972	0.983553	0.0793559	0.988386	0.0500693	0.0728359	0.308374	0.996267	0.0374117	0.996267	0.0374365	0.996178	0.0254876	-0.00278627	0.457695	0.59276	0.59276	FALSE	1	FALSE	1	FALSE	0.994494	FALSE	1	FALSE	1	FALSE	1	0.976156	FALSE	1	FALSE	1	FALSE	1
8801	Q6ISU1	PTCRA	pre T-cell antigen receptor alpha	[u'NM_138296']	6	42883808	42893417			chr6:42585054A>G (rs373359192)	1.19862e-05	FALSE	chr6:42893254G>A (rs146531157)	0.261669	FALSE	0.727587	0.296697	0.727615	0.296693	0.716253	0.298025	-0.0382101	0.342844	0.969362	0.114614	0.96937	0.114597	0.966102	0.121316	-0.0276925	0.516082	0.592967	0.592967	FALSE	1	FALSE	1	FALSE	0.994494	FALSE	1	FALSE	1	FALSE	1	0.309008	FALSE	1	FALSE	1	FALSE	1
15271	Q9H628	RERGL	RERG like	[u'NM_024730']	12	18234128	18242217			chr12:18026239C>T (rs117356060)	0.000698209	FALSE	chr12:18237574G>C (rs551436307)	0.0382975	FALSE	0.828997	0.303197	0.829023	0.303181	0.818567	0.30961	-0.0341235	0.391872	0.990644	0.0746542	0.990642	0.0746631	0.991542	0.0709976	0.0123564	0.724647	0.592992	0.592992	FALSE	1	FALSE	1	FALSE	0.994494	FALSE	1	FALSE	1	FALSE	1	0.848815	FALSE	1	FALSE	1	FALSE	1
8462	Q5VUA4	ZNF318	zinc finger protein 318	[u'NM_014345']	6	43304899	43337103			chr6:43475206T>A (rs576025527)	2.98806e-05	FALSE	chr6:43305993C>G (rs556728065)	0.0436974	FALSE	0.914783	0.0430274	0.914787	0.0430077	0.913211	0.050327	-0.0336741	0.326519	0.975334	0.0125964	0.975333	0.0125957	0.975795	0.0128579	0.0363131	0.334323	0.593074	0.593074	FALSE	1	FALSE	1	FALSE	0.994494	FALSE	1	FALSE	1	FALSE	1	0.59178	FALSE	1	FALSE	1	FALSE	1
14711	Q9BZE3	BARHL1	BarH like homeobox 1	[u'NM_020064']	9	135458185	135464906			chr9:135278015G>A (rs372057147)	5.11904e-05	FALSE	chr9:135458609A>G (rs561998620)	0.467507	FALSE	0.99831	0.0191844	0.998308	0.0191894	0.999076	0.0170194	0.042345	0.306824	1	0.000231899	1	0.000232185	1	6.16021e-06	0.00290334	0.990281	0.593092	0.593092	FALSE	1	FALSE	1	FALSE	0.994494	FALSE	1	FALSE	1	FALSE	1	0.697691	FALSE	1	FALSE	1	FALSE	1
11594	Q8NGA0	OR7G1	olfactory receptor family 7 subfamily G member 1	[u'NM_001005192']	19	9225507	9226439			chr19:9068704G>T (rs546326020)	1.26722e-05	FALSE	chr19:9226288G>A (rs551588793)	0.0170173	FALSE	0.446513	0.4718	0.446519	0.471793	0.444212	0.474406	-0.00487702	0.889499	0.98888	0.25322	0.988856	0.25326	0.998416	0.236449	0.0390199	0.31423	0.59313	0.59313	FALSE	1	FALSE	1	FALSE	0.998057	FALSE	1	FALSE	1	FALSE	1	0.791478	FALSE	1	FALSE	1	FALSE	1
9378	Q6ZN44	UNC5A	unc-5 netrin receptor A	[u'XM_030300']	5	176237752	176306884			chr5:176638096T>C (rs142703625)	1.94805e-06	FALSE	chr5:176301555A>G (rs551944771)	0.00223104	FALSE	0.987948	0.0794031	0.987956	0.0793581	0.984683	0.0958282	-0.037202	0.309045	0.999995	0.00241308	0.999995	0.00241607	1	5.19903e-05	0.00505771	0.944891	0.593227	0.593227	FALSE	1	FALSE	1	FALSE	0.994494	FALSE	1	FALSE	1	FALSE	1	0.607498	FALSE	1	FALSE	1	FALSE	1
14120	Q9BQ50	TREX2	three prime repair exonuclease 2	[u'NM_080701']	X	152710181	152713300			chrX:153171173G>A (rs104894751)	1.226e-05	FALSE	chrX:152710873G>A (rs781787084)	0.000462245	FALSE	0.965953	0.140819	0.965955	0.140789	0.96508	0.152446	-0.00596034	0.377544	0.990688	0.0734888	0.990699	0.0734335	0.986636	0.0930961	-0.0484575	0.828963	0.593298	0.593298	FALSE	1	FALSE	1	FALSE	0.994494	FALSE	1	FALSE	1	FALSE	1	0.00411966	FALSE	0.397919	FALSE	0.417468	FALSE	0.407414
3059	P0CG38	POTEI	POTE ankyrin domain family member I	[u'XM_928585']	2	131220392	131266808			chr2:131130051G>A (rs549901047)	4.1882e-06	FALSE	chr2:131258139G>A (rs200770323)	0.038702	FALSE	0.354552	0.0451812	0.354551	0.0451827	0.354611	0.0445674	0.0013375	0.942323	0.948783	0.0290369	0.948785	0.0290399	0.947964	0.0278107	-0.0288821	0.470959	0.593357	0.593357	FALSE	1	FALSE	1	FALSE	0.998057	FALSE	1	FALSE	1	FALSE	1	0.867011	FALSE	1	FALSE	1	FALSE	1
15899	Q9NRA8	EIF4ENIF1	eukaryotic translation initiation factor 4E nuclear import factor 1	[u'NM_019843']	22	31835869	31884704			chr22:32019696G>A (rs57725422)	2.27688e-07	TRUE	chr22:31859702C>T (rs576120560)	0.00388811	FALSE	0.995848	0.0202302	0.995846	0.0202372	0.996699	0.0171686	0.045468	0.307226	0.999999	0.000467535	0.999999	0.000468113	1	7.35278e-06	0.00270074	0.97388	0.593398	0.593398	FALSE	1	FALSE	1	FALSE	0.994494	FALSE	1	FALSE		FALSE	1	0.216492	FALSE	1	FALSE		FALSE	1
15454	Q9H9P5	UNKL	unkempt family like zinc finger	[u'NM_001037125']	16	1416244	1464692			chr16:1575900C>T (rs201851204)	1.21367e-05	FALSE	chr16:1417718T>C (rs377524509)	0.00368198	FALSE	0.975625	0.0465145	0.975628	0.0465093	0.97447	0.0485507	-0.0243454	0.519407	0.999909	0.00435618	0.99991	0.00435619	0.999773	0.00434816	-0.0313624	0.440939	0.593469	0.593469	FALSE	1	FALSE	1	FALSE	0.994494	FALSE	1	FALSE	1	FALSE	1	0.642915	FALSE	1	FALSE	1	FALSE	1
6750	Q13938	CAPS	calcyphosine	[u'NM_004058']	19	5914418	5915330			chr19:5684903C>A (rs549857184)	0.000107302	FALSE	chr19:5914452G>A (rs78909912)	0.000417435	FALSE	0.952985	0.190265	0.953002	0.190235	0.946366	0.201803	-0.0338353	0.357075	0.999754	0.0148691	0.999754	0.0148874	1.00001	0.000193176	0.0243335	0.730793	0.593494	0.593494	FALSE	1	FALSE	1	FALSE	0.994494	FALSE	1	FALSE	1	FALSE	1	0.288784	FALSE	1	FALSE	1	FALSE	1
2163	O95363	FARS2	phenylalanyl-tRNA synthetase 2, mitochondrial	[u'NM_006567']	6	5368804	5771659			chr6:5910788A>G (rs78146844)	0.00176795	FALSE	chr6:5369126C>T (rs374957295)	0.22036	FALSE	0.818492	0.24784	0.818482	0.247846	0.822565	0.245465	0.0165551	0.61773	0.988112	0.0677114	0.988117	0.0676954	0.986162	0.0738456	-0.0275972	0.450592	0.593502	0.593502	FALSE	1	FALSE	1	FALSE	0.994494	FALSE	1	FALSE	1	FALSE	1	0.550158	FALSE	1	FALSE	1	FALSE	1
17442	Q9Y235	APOBEC2	apolipoprotein B mRNA editing enzyme catalytic subunit 2	[u'NM_006789']	6	41021087	41029607			chr6:41196713T>G (rs538327937)	5.49011e-05	FALSE	chr6:41029298G>C (rs549324782)	0.0167361	FALSE	0.640862	0.443174	0.640828	0.443181	0.65483	0.439869	0.0317141	0.427615	0.963468	0.176065	0.963455	0.176094	0.968659	0.164056	0.0305827	0.406135	0.593506	0.593506	FALSE	1	FALSE	1	FALSE	0.994494	FALSE	1	FALSE	1	FALSE	1	0.545296	FALSE	1	FALSE	1	FALSE	1
12866	Q96B42	TMEM18	transmembrane protein 18	[u'NM_152834']	2	669583	677345			chr2:233126T>C (rs571497324)	0.00386418	FALSE	chr2:669666C>A (rs143766840)	0.480839	FALSE	0.997795	0.0265966	0.99779	0.0266292	0.99995	0.00101449	0.11463	0.307047	0.999998	0.000554376	0.999998	0.000555062	1	2.35058e-09	0.00425218	0.953986	0.593551	0.593551	FALSE	1	FALSE	1	FALSE	0.994494	FALSE	1	FALSE	1	FALSE	1	0.0662235	FALSE	0.923758	FALSE	0.943332	FALSE	0.929642
7827	Q504Y2	PKDCC	protein kinase domain containing, cytoplasmic	[u'NM_138370']	2	42275340	42284825			chr2:42110157A>G (rs34642988)	0.000251803	FALSE	chr2:42275643C>G (rs534596867)	0.113241	FALSE	0.900147	0.151953	0.900137	0.151968	0.904221	0.145646	0.0274399	0.505081	0.997637	0.0214415	0.997635	0.0214497	0.99839	0.017816	0.0382899	0.405115	0.593604	0.593604	FALSE	1	FALSE	1	FALSE	0.994494	FALSE	1	FALSE	1	FALSE	1	0.144475	FALSE	1	FALSE	1	FALSE	1
375	A6NMD2	GOLGA8J	golgin A8 family member J	[u'XM_001724382']	15	30375256	30385699			chr15:30010292C>T (rs200454300)	1.42971e-05	FALSE	chr15:30384299C>T (rs548615349)	0.00367609	FALSE	0.976804	0.0536343	0.976808	0.0536408	0.97519	0.0509374	-0.0309381	0.436024	1.00005	0.00282542	1.00005	0.00282573	1.00014	0.00269699	0.0314627	0.465457	0.593608	0.593608	FALSE	1	FALSE	1	FALSE	0.994494	FALSE	1	FALSE	1	FALSE	1	0.623793	FALSE	1	FALSE	1	FALSE	1
13435	Q96L73	NSD1	nuclear receptor binding SET domain protein 1	[u'NM_172349']	5	176562105	176722457		0.0578704	chr5:176638096T>C (rs142703625)	1.94805e-06	FALSE	chr5:176638096T>C (rs142703625)	1.94805e-06	FALSE	0.955561	0.0562716	0.955562	0.0562706	0.954904	0.0567012	-0.0116495	0.763447	1.0015	0.00721724	1.00149	0.00721753	1.00174	0.00709662	0.0347602	0.369337	0.59362	0.59362	FALSE	1	FALSE	1	FALSE	0.994494	FALSE	1	FALSE	1	FALSE	1	0.887955	FALSE	1	FALSE	1	FALSE	1
10885	Q8N3R3	TCAIM	T-cell activation inhibitor, mitochondrial	[u'NM_173826']	3	44396275	44449171			chr3:44283844T>C (rs184664960)	9.53067e-06	FALSE	chr3:44402920T>C (rs541906831)	0.0901828	FALSE	0.966923	0.0963288	0.966913	0.0963605	0.971044	0.0824505	0.0460636	0.318485	0.999781	0.00449851	0.999781	0.00450289	0.999862	0.00207188	0.0230262	0.673475	0.593662	0.593662	FALSE	1	FALSE	1	FALSE	0.994494	FALSE	1	FALSE	1	FALSE	1	0.862962	FALSE	1	FALSE	1	FALSE	1
16867	Q9UHH9	IP6K2	inositol hexakisphosphate kinase 2	[u'NM_016291']	3	48725709	48732724			chr3:49200651C>T (rs139329482)	2.61506e-06	FALSE	chr3:48726170T>G (rs150229636)	0.315455	FALSE	0.987727	0.0816049	0.987719	0.0816311	0.990898	0.0701595	0.0417662	0.299266	0.999938	0.00527148	0.999937	0.005278	1	4.07132e-09	0.0167693	0.90109	0.593764	0.593764	FALSE	1	FALSE	1	FALSE	0.994494	FALSE	1	FALSE	1	FALSE	1	0.305292	FALSE	1	FALSE	1	FALSE	1
5438	P57739	CLDN2	claudin 2	[u'NM_001171092']	X	106171459	106172148			chrX:106459953C>A (rs202216661)	0.0135825	FALSE	chrX:106171892G>A (rs200980922)	0.491784	FALSE	0.999124	0.0177543	0.999122	0.0177762	0.99991	0.00108612	0.0626192	0.413827	0.999795	0.0081103	0.999795	0.00812031	0.999983	0.00033927	0.032743	0.405495	0.593853	0.593853	FALSE	1	FALSE	1	FALSE	0.994494	FALSE	1	FALSE	1	FALSE	1	0.834996	FALSE	1	FALSE	1	FALSE	1
7350	Q16611	BAK1	BCL2 antagonist/killer 1	[u'NM_001188']	6	33541583	33545381		0.00697187	chr6:33283385A>T (rs542063452)	4.46596e-05	FALSE	chr6:33541969A>T (rs537384702)	0.114299	FALSE	0.996128	0.0417841	0.996132	0.0417364	0.994484	0.0579108	-0.0326519	0.319197	0.999998	0.00061004	0.999998	0.000610794	1	8.14264e-09	0.00483023	0.922919	0.593935	0.593935	FALSE	1	FALSE	1	FALSE	0.994494	FALSE	1	FALSE	1	FALSE	1	0.20928	FALSE	1	FALSE	1	FALSE	1
5300	P55081	MFAP1	microfibrillar associated protein 1	[u'NM_005926']	15	44097295	44116767			chr15:43814570C>T (rs553817490)	2.32583e-05	FALSE	chr15:44102068G>C (rs193242377)	0.331225	FALSE	0.99624	0.0417164	0.996236	0.0417394	0.998043	0.0310003	0.04917	0.306813	0.999999	0.000848344	0.999999	0.000849393	1	3.32422e-09	0.002481	0.950637	0.594053	0.594053	FALSE	1	FALSE	1	FALSE	0.994494	FALSE	1	FALSE	1	FALSE	1	0.571049	FALSE	1	FALSE	1	FALSE	1
2946	P09544	WNT2	Wnt family member 2	[u'NM_003391']	7	116918212	116963043		0.00266667	chr7:117420569C>G (rs527241686)	0.000274891	FALSE	chr7:116937843C>T (rs142238788)	0.192177	FALSE	0.983346	0.0907454	0.983337	0.0907843	0.98723	0.0732294	0.047208	0.309225	0.99998	0.00291613	0.99998	0.00291973	0.999998	0.00011368	0.00879879	0.882412	0.594073	0.594073	FALSE	1	FALSE	1	FALSE	0.994494	FALSE	1	FALSE	1	FALSE	1	0.602188	FALSE	1	FALSE	1	FALSE	1
2769	P06881	CALCA	calcitonin related polypeptide alpha	[u'NM_001741']	11	14989244	14992738			chr11:15260471A>G (rs7123855)	0.000295495	FALSE	chr11:14992735C>G (rs34587547)	0.270294	FALSE	0.455783	0.0619929	0.45578	0.0619995	0.457155	0.0592571	0.0226772	0.534993	0.610473	0.0784844	0.610478	0.0784959	0.608136	0.0736267	-0.0307726	0.42361	0.59408	0.59408	FALSE	1	FALSE	1	FALSE	0.994494	FALSE	1	FALSE	1	FALSE	1	0.784677	FALSE	1	FALSE	1	FALSE	1
5287	P55017	SLC12A3	solute carrier family 12 member 3	[u'NM_000339']	16	56899148	56947314			chr16:56904133C>T (Affx-80253976)	1.94945e-05	FALSE	chr16:56916365T>C (rs574357286)	0.0487944	FALSE	0.306885	0.0600731	0.30689	0.0600876	0.304871	0.0538643	-0.0353836	0.397277	0.506184	0.159892	0.50619	0.159902	0.503805	0.156063	-0.0150983	0.715772	0.594083	0.594083	FALSE	1	FALSE	1	FALSE	0.994494	FALSE	1	FALSE	1	FALSE	1	0.980921	FALSE	1	FALSE	1	FALSE	1
1260	O43395	PRPF3	pre-mRNA processing factor 3	[u'NM_004698']	1	150297401	150325452			chr1:150671209A>T (rs200370965)	2.90868e-07	TRUE	chr1:150300803A>C (rs587683732)	0.763912	FALSE	0.999601	0.00942512	0.999601	0.00942397	0.999587	0.00987812	-0.00139539	0.961156	1	1.0529e-06	1	1.05421e-06	1	2.35058e-09	0	0.309877	0.594109	0.594109	FALSE	1	FALSE	1	FALSE	0.998057	FALSE	1	FALSE		FALSE	1	1	FALSE	1	FALSE		FALSE	1
4288	P33241	LSP1	lymphocyte-specific protein 1	[u'NM_002339']	11	1874375	1908790		0.00531667	chr11:1577987C>T (rs543446728)	2.82219e-05	FALSE	chr11:1902753G>A (rs370562045)	0.000339129	FALSE	0.902073	0.0805109	0.902074	0.0805089	0.90174	0.0813276	-0.00412419	0.886884	0.991957	0.0219344	0.991959	0.0219311	0.991084	0.0232085	-0.0387529	0.310199	0.59424	0.59424	FALSE	1	FALSE	1	FALSE	0.998057	FALSE	1	FALSE	1	FALSE	1	0.282016	FALSE	1	FALSE	1	FALSE	1
9684	Q7LDG7	RASGRP2	RAS guanyl releasing protein 2	[u'NM_153819']	11	64494777	64510338			chr11:64599049C>T (rs149923651)	6.49391e-06	FALSE	chr11:64503040C>A (rs201325045)	0.064078	FALSE	0.988798	0.0896965	0.988789	0.0897314	0.992513	0.0742053	0.0452252	0.30752	0.999978	0.00468669	0.999978	0.00469248	1	2.37796e-05	0.00691588	0.927954	0.594249	0.594249	FALSE	1	FALSE	1	FALSE	0.994494	FALSE	1	FALSE	1	FALSE	1	0.916269	FALSE	1	FALSE	1	FALSE	1
10819	Q8N2C3	DEPDC4	DEP domain containing 4	[u'NM_152317']	12	100646311	100660854			chr12:100732328T>G (rs370007494)	5.6518e-05	FALSE	chr12:100660847G>A (rs202033836)	0.199538	FALSE	0.881417	0.295666	0.88139	0.295698	0.892634	0.282211	0.0389044	0.339105	0.996389	0.0544929	0.996387	0.0545122	0.997428	0.0460608	0.020625	0.605133	0.594277	0.594277	FALSE	1	FALSE	1	FALSE	0.994494	FALSE	1	FALSE	1	FALSE	1	0.638346	FALSE	1	FALSE	1	FALSE	1
10418	Q8IVY1	C1orf210	chromosome 1 open reading frame 210	[u'NM_182517']	1	43748459	43748941			chr1:43778111G>A (rs148519949)	2.16643e-05	FALSE	chr1:43748605G>A (rs370216826)	0.268522	FALSE	0.981991	0.0904748	0.981982	0.0904964	0.98572	0.0811594	0.0434885	0.301506	0.999894	0.00617724	0.999894	0.00618488	1	4.70116e-09	0.0242324	0.819619	0.594287	0.594287	FALSE	1	FALSE	1	FALSE	0.994494	FALSE	1	FALSE	1	FALSE	1	0.376401	FALSE	1	FALSE	1	FALSE	1
9906	Q7Z745	MROH2B	maestro heat like repeat family member 2B	[u'NM_173489']	5	40998157	41070954			chr5:40959722G>A (Affx-80226482)	3.74027e-05	FALSE	chr5:41018818G>A (rs200472364)	0.000425799	FALSE	0.0309206	0.0388109	0.030923	0.0388181	0.0299666	0.0357749	-0.0256204	0.478611	0.330228	0.326996	0.330216	0.326989	0.334904	0.329881	0.0142742	0.750825	0.594361	0.594361	FALSE	1	FALSE	1	FALSE	0.994494	FALSE	1	FALSE	1	FALSE	1	0.375955	FALSE	1	FALSE	1	FALSE	1
14762	Q9BZZ2	SIGLEC1	sialic acid binding Ig like lectin 1	[u'NM_023068']	20	3669210	3687775			chr20:3652597C>A (rs530760730)	2.89261e-06	FALSE	chr20:3677407C>T (rs202063172)	0.00763369	FALSE	0.442543	0.211007	0.442531	0.211	0.447472	0.213544	0.0232795	0.588515	0.985178	0.155735	0.985163	0.155739	0.99109	0.154159	0.0382483	0.326642	0.594401	0.594401	FALSE	1	FALSE	1	FALSE	0.994494	FALSE	1	FALSE	1	FALSE	1	0.0830547	FALSE	0.947593	FALSE	0.965785	FALSE	0.95219
4953	P49903	SEPHS1	selenophosphate synthetase 1	[u'NM_012247']	10	13361145	13386950			chr10:13227504G>A (rs76209406)	4.04272e-06	FALSE	chr10:13378298G>A (rs200835015)	0.0470933	FALSE	0.998218	0.0323666	0.99822	0.0323824	0.997592	0.025208	-0.021652	0.593375	1	3.32234e-05	1	3.32043e-05	1	4.0207e-05	0.0387964	0.382174	0.594415	0.594415	FALSE	1	FALSE	1	FALSE	0.994494	FALSE	1	FALSE	1	FALSE	1	0.534828	FALSE	1	FALSE	1	FALSE	1
310	A6NI87	CBY3	chibby family member 3	[u'XM_936994']	5	179105587	179107919			chr5:179222602G>T (rs201270274)	0.00142777	FALSE	chr5:179106103G>T (rs760010939)	0.0252469	FALSE	0.979263	0.112055	0.979275	0.112017	0.974655	0.126224	-0.0387095	0.322794	0.99995	0.00608225	0.99995	0.00608977	1	2.63592e-05	0.0119316	0.850672	0.594518	0.594518	FALSE	1	FALSE	1	FALSE	0.994494	FALSE	1	FALSE	1	FALSE	1	0.795606	FALSE	1	FALSE	1	FALSE	1
10033	Q86UG4	SLCO6A1	solute carrier organic anion transporter family member 6A1	[u'NM_173488']	5	101709059	101834548		0.00944738	chr5:101735275C>T (rs547449839)	0.00902491	FALSE	chr5:101735275C>T (rs547449839)	0.00902491	FALSE	0.55567	0.381331	0.555633	0.381318	0.570944	0.386061	0.0399037	0.317274	0.962701	0.181448	0.962695	0.181453	0.965328	0.179345	0.0145977	0.727446	0.594634	0.594634	FALSE	1	FALSE	1	FALSE	0.994494	FALSE	1	FALSE	1	FALSE	1	0.976741	FALSE	1	FALSE	1	FALSE	1
15937	Q9NRP0	OSTC	oligosaccharyltransferase complex non-catalytic subunit	[u'NM_021227']	4	109571812	109588418			chr4:109084731G>A (rs148458632)	7.72742e-05	FALSE	chr4:109578648C>G (rs202168879)	0.291434	FALSE	0.999658	0.0108175	0.999659	0.0108041	0.999246	0.0152955	-0.0312435	0.337471	1	1.72919e-06	1	1.73133e-06	1	3.32422e-09	0	0.708667	0.594664	0.594664	FALSE	1	FALSE	1	FALSE	0.994494	FALSE	1	FALSE	1	FALSE	1	0.260021	FALSE	1	FALSE	1	FALSE	1
4805	P48378	RFX2	regulatory factor X2	[u'NM_000635']	19	5994849	6047507			chr19:5684903C>A (rs549857184)	0.000107302	FALSE	chr19:6042080C>T (rs574983705)	0.000283003	FALSE	0.893685	0.122917	0.893697	0.122926	0.889028	0.118979	-0.0385954	0.316585	0.99155	0.0313125	0.99155	0.0313126	0.991553	0.0312738	9.90451e-05	0.980096	0.594678	0.594678	FALSE	1	FALSE	1	FALSE	0.994494	FALSE	1	FALSE	1	FALSE	1	0.937503	FALSE	1	FALSE	1	FALSE	1
8626	Q68CQ1	MROH7	maestro heat like repeat family member 7	[u'NM_198547']	1	55118600	55175857			chr1:55158230G>A (rs577466388)	4.85841e-05	FALSE	chr1:55158230G>A (rs577466388)	4.85841e-05	FALSE	0.251326	0.0580649	0.25133	0.0580698	0.249573	0.056043	-0.0308004	0.478948	0.722644	0.181771	0.722655	0.181779	0.717907	0.178599	-0.0263524	0.487633	0.594729	0.594729	FALSE	1	FALSE	1	FALSE	0.994494	FALSE	1	FALSE	1	FALSE	1	0.451631	FALSE	1	FALSE	1	FALSE	1
16375	Q9NYW5	TAS2R4	taste 2 receptor member 4	[u'NM_016944']	7	141478289	141479185			chr7:141869956C>G (rs576318860)	7.71703e-06	FALSE	chr7:141479004A>G (rs117253829)	0.368725	FALSE	0.279934	0.426145	0.279948	0.426153	0.274141	0.42297	-0.0136793	0.762303	0.969759	0.35484	0.969728	0.354852	0.982598	0.349913	0.0365221	0.338723	0.594861	0.594861	FALSE	1	FALSE	1	FALSE	0.994494	FALSE	1	FALSE	1	FALSE	1	0.88332	FALSE	1	FALSE	1	FALSE	1
2729	P06126	CD1A	CD1a molecule	[u'NM_001763']	1	158224460	158227477			chr1:158299840C>T (rs35841099)	0.000163968	FALSE	chr1:158226044T>A (rs189306088)	0.00129375	FALSE	0.869342	0.322734	0.869361	0.322711	0.861901	0.331871	-0.0227888	0.559183	0.996773	0.0560199	0.996779	0.0559759	0.994671	0.071575	-0.0328077	0.360393	0.594861	0.594861	FALSE	1	FALSE	1	FALSE	0.994494	FALSE	1	FALSE	1	FALSE	1	0.319122	FALSE	1	FALSE	1	FALSE	1
8798	Q6IS24	WBSCR17	Williams-Beuren syndrome chromosome region 17	[u'NM_022479']	7	70597789	71177128			chr7:70255722T>G (rs553980730)	0.000183516	FALSE	chr7:70597970A>G (rs139969494)	0.305306	FALSE	0.994736	0.0511018	0.994731	0.0511263	0.996739	0.0399551	0.0437597	0.308138	0.999994	0.00182326	0.999994	0.00182551	1	1.02162e-06	0.00434049	0.973636	0.594887	0.594887	FALSE	1	FALSE	1	FALSE	0.994494	FALSE	1	FALSE	1	FALSE	1	0.578074	FALSE	1	FALSE	1	FALSE	1
5444	P57773	GJA9	gap junction protein alpha 9	[u'NM_030772']	1	39340226	39341770			chr1:39341655A>G (rs200580999)	0.000386579	FALSE	chr1:39341655A>G (rs200580999)	0.000386579	FALSE	0.828004	0.118625	0.828012	0.118635	0.824921	0.114372	-0.0265222	0.525919	0.977039	0.0528727	0.977035	0.0528762	0.9786	0.0513901	0.0300215	0.494141	0.595021	0.595021	FALSE	1	FALSE	1	FALSE	0.994494	FALSE	1	FALSE	1	FALSE	1	0.872259	FALSE	1	FALSE	1	FALSE	1
6480	Q13061	TRDN	triadin	[u'NM_001251987']	6	123539749	123957920			chr6:123101481C>T (rs202040158)	0.000298063	FALSE	chr6:123892175G>A (rs371627659)	0.0011478	FALSE	0.54224	0.361982	0.54222	0.361992	0.550522	0.358043	0.0230599	0.553341	0.882184	0.200425	0.882165	0.20044	0.889825	0.194068	0.0388292	0.319791	0.595065	0.595065	FALSE	1	FALSE	1	FALSE	0.994494	FALSE	1	FALSE	1	FALSE	1	0.804026	FALSE	1	FALSE	1	FALSE	1
419	A8K0R7	ZNF839	zinc finger protein 839	[u'NM_018335']	14	102792382	102808513			chr14:102793009G>C (rs201365142)	7.00352e-06	FALSE	chr14:102793009G>C (rs201365142)	7.00352e-06	FALSE	0.769423	0.307607	0.76944	0.307609	0.762805	0.306696	-0.0216001	0.617956	0.985459	0.094517	0.985452	0.0945344	0.988367	0.0871611	0.0320612	0.464167	0.595167	0.595167	FALSE	1	FALSE	1	FALSE	0.994494	FALSE	1	FALSE	1	FALSE	1	0.147196	FALSE	1	FALSE	1	FALSE	1
14604	Q9BY64	UGT2B28	UDP glucuronosyltransferase family 2 member B28	[u'NM_053039']	4	70146219	70160524			chr4:70352399C>A (rs183743551)	0.00183904	FALSE	chr4:70156400C>G (rs557930259)	0.0235182	FALSE	0.0552867	0.201258	0.0553034	0.201278	0.0485337	0.1928	-0.0343492	0.38699	0.781838	0.461673	0.781819	0.461682	0.789637	0.458127	0.0169991	0.676977	0.595188	0.595188	FALSE	1	FALSE	1	FALSE	0.994494	FALSE	1	FALSE	1	FALSE	1	0.548704	FALSE	1	FALSE	1	FALSE	1
610	E9PQX1	TMEM262	transmembrane protein 262	[u'NM_001282448']	11	64855930	64856503			chr11:64599049C>T (rs149923651)	6.49391e-06	FALSE	chr11:64855944G>A (rs771095463)	0.237925	FALSE	0.139641	0.0636236	0.139647	0.0636252	0.137328	0.062915	-0.0366562	0.383902	0.402336	0.086308	0.402332	0.0863096	0.403894	0.0856746	0.0181678	0.699638	0.59531	0.59531	FALSE	1	FALSE	1	FALSE	0.994494	FALSE	1	FALSE	1	FALSE	1	0.96448	FALSE	1	FALSE	1	FALSE	1
9247	Q6UXI7	VIT	vitrin	[u'NM_001177969']	2	36943514	37041501			chr2:37035793C>G (rs182729056)	0.000382263	FALSE	chr2:37035793C>G (rs182729056)	0.000382263	FALSE	0.925576	0.19757	0.925559	0.197585	0.932403	0.190965	0.0352238	0.339937	0.998895	0.0225776	0.998894	0.0225977	0.999368	0.0119458	0.0262568	0.585608	0.595329	0.595329	FALSE	1	FALSE	1	FALSE	0.994494	FALSE	1	FALSE	1	FALSE	1	0.369644	FALSE	1	FALSE	1	FALSE	1
7619	Q3KNW1	SNAI3	snail family transcriptional repressor 3	[u'NM_178310']	16	88744859	88752814			chr16:88873786C>T (rs145394645)	1.55585e-06	FALSE	chr16:88744894C>T (rs61736223)	0.0456894	FALSE	0.984796	0.0940926	0.984787	0.0941256	0.988556	0.0795492	0.0432472	0.308775	0.999993	0.00251641	0.999992	0.00251952	1	7.39376e-06	0.0044162	0.952822	0.595438	0.595438	FALSE	1	FALSE	1	FALSE	0.994494	FALSE	1	FALSE	1	FALSE	1	0.481924	FALSE	1	FALSE	1	FALSE	1
8065	Q5JTC6	AMER1	APC membrane recruitment protein 1	[u'NM_152424']	X	63409762	63413166			chrX:63444938C>T (rs148909267)	0.000341826	FALSE	chrX:63413105C>T (rs374303948)	0.00349023	FALSE	0.99617	0.0182905	0.996167	0.0182978	0.997211	0.0149953	0.0623865	0.356596	0.999399	0.00572863	0.9994	0.00572358	0.999231	0.00749472	-0.0253589	0.781927	0.595443	0.595443	FALSE	1	FALSE	1	FALSE	0.994494	FALSE	1	FALSE	1	FALSE	1	0.411227	FALSE	1	FALSE	1	FALSE	1
10685	Q8IZN7			[u'NM_001040705', u'NM_001037668']	8	7669333	7673150			chr8:7215520C>G (rs200709012)	3.52189e-05	FALSE	chr8:7673085G>T (rs530584851)	0.567919	FALSE	0.999703	0.00617974	0.999703	0.00618721	0.999849	0.00092603	0.0331455	0.5636	1	2.18218e-06	1	2.18488e-06	1	3.32422e-09	0	0.374154	0.59546	0.59546	FALSE	1	FALSE	1	FALSE	0.994494	FALSE	1	FALSE	1	FALSE	1	0.532381	FALSE	1	FALSE	1	FALSE	1
12360	Q8WWX0	ASB5	ankyrin repeat and SOCS box containing 5	[u'NM_080874']	4	177136754	177190259			chr4:177094417G>A (rs538410284)	4.77348e-05	FALSE	chr4:177136756G>A (rs534160855)	0.00756858	FALSE	0.993453	0.0494594	0.993448	0.0494723	0.99541	0.0439163	0.0419439	0.309164	1	0.000857479	1	0.000858537	1	3.6332e-05	-0.00156952	0.980694	0.595532	0.595532	FALSE	1	FALSE	1	FALSE	0.994494	FALSE	1	FALSE	1	FALSE	1	0.43759	FALSE	1	FALSE	1	FALSE	1
18034	Q9Y6W8	ICOS	inducible T-cell costimulator	[u'NM_012092']	2	204801538	204824319		0.0110296	chr2:205232072A>G (rs13035221)	0.000324263	FALSE	chr2:204821457G>A (rs754245655)	0.241271	FALSE	0.998783	0.0203559	0.998781	0.0203802	0.999647	0.00375737	0.0590927	0.308632	1	4.66115e-05	1	4.66692e-05	1	8.79506e-09	0.00361239	0.990532	0.595542	0.595542	FALSE	1	FALSE	1	FALSE	0.994494	FALSE	1	FALSE	1	FALSE	1	0.72076	FALSE	1	FALSE	1	FALSE	1
16284	Q9NXR1	NDE1	nudE neurodevelopment protein 1	[u'NM_017668']	16	15758636	15793676			chr16:15677055C>G (rs564003695)	1.90051e-05	FALSE	chr16:15771713A>G (rs553365717)	0.000467971	FALSE	0.985952	0.0565302	0.985956	0.0565093	0.983919	0.0643869	-0.0336357	0.353098	0.999966	0.00254578	0.999966	0.00254892	1	4.01749e-05	0.0203357	0.716506	0.595561	0.595561	FALSE	1	FALSE	1	FALSE	0.994494	FALSE	1	FALSE	1	FALSE	1	0.599573	FALSE	1	FALSE	1	FALSE	1
12502	Q92540	SMG7	SMG7, nonsense mediated mRNA decay factor	[u'NM_014837']	1	183441756	183521063			chr1:183197509G>C (rs553758734)	0.000371876	FALSE	chr1:183502880A>G (rs143340793)	0.0433504	FALSE	0.963846	0.0784973	0.963849	0.078468	0.962381	0.0895435	-0.0174372	0.611314	0.999238	0.00674818	0.999239	0.00674744	0.999001	0.00703502	-0.0344947	0.35802	0.595567	0.595567	FALSE	1	FALSE	1	FALSE	0.994494	FALSE	1	FALSE	1	FALSE	1	0.366054	FALSE	1	FALSE	1	FALSE	1
16294	Q9NXW9	ALKBH4	alkB homolog 4, lysine demethylase	[u'NM_017621']	7	102097844	102105283			chr7:102108588C>T (rs575719006)	0.000157667	FALSE	chr7:102098098C>T (rs532776076)	0.327209	FALSE	0.769917	0.350929	0.769932	0.350921	0.763654	0.354001	-0.0178142	0.607215	0.983259	0.105627	0.983251	0.105651	0.986336	0.0954097	0.0306483	0.466808	0.595616	0.595616	FALSE	1	FALSE	1	FALSE	0.994494	FALSE	1	FALSE	1	FALSE	1	0.843311	FALSE	1	FALSE	1	FALSE	1
17445	Q9Y239	NOD1	nucleotide binding oligomerization domain containing 1	[u'NM_006092']	7	30465257	30496537		0.0850488	chr7:30830853C>T (rs61739692)	0.000378229	FALSE	chr7:30491693C>T (rs2975634)	0.0051394	FALSE	0.789508	0.238856	0.789526	0.238852	0.782495	0.240279	-0.0293477	0.461408	0.980651	0.0806509	0.980647	0.0806586	0.982207	0.0774462	0.0197256	0.631954	0.595618	0.595618	FALSE	1	FALSE	1	FALSE	0.994494	FALSE	1	FALSE	1	FALSE	1	0.209501	FALSE	1	FALSE	1	FALSE	1
10669	Q8IZF4	ADGRG5	adhesion G protein-coupled receptor G5	[u'NM_153837']	16	57596006	57609447			chr16:57492176C>G (rs78846023)	1.21004e-05	FALSE	chr16:57597818G>A (rs547763306)	0.0499279	FALSE	0.984295	0.0822017	0.984287	0.0822316	0.987413	0.0689946	0.0411927	0.309343	0.999997	0.00355438	0.999997	0.00355878	1.00001	7.54601e-05	0.00314955	0.969589	0.595715	0.595715	FALSE	1	FALSE	1	FALSE	0.994494	FALSE	1	FALSE	1	FALSE	1	0.669488	FALSE	1	FALSE	1	FALSE	1
10956	Q8N4T4	ARHGEF39	Rho guanine nucleotide exchange factor 39	[u'NM_032818']	9	35661987	35665166			chr9:35547938A>T (rs192285610)	2.28478e-06	FALSE	chr9:35662967G>A (rs143394421)	0.201903	FALSE	0.619405	0.273245	0.61941	0.27325	0.616999	0.271225	-0.00885752	0.831107	0.95332	0.141025	0.953334	0.141008	0.947553	0.147818	-0.0400253	0.308791	0.595751	0.595751	FALSE	1	FALSE	1	FALSE	0.996091	FALSE	1	FALSE	1	FALSE	1	0.506445	FALSE	1	FALSE	1	FALSE	1
17617	Q9Y330	ZBTB12	zinc finger and BTB domain containing 12	[u'NM_181842']	6	31867706	31869082		0.004	chr6:31827830T>C (Affx-89025473)	3.41457e-07	TRUE	chr6:31868938C>T (rs9394078)	0.276867	FALSE	0.978407	0.0839255	0.978398	0.0839408	0.981919	0.0774224	0.0436084	0.317891	0.999792	0.00702796	0.999791	0.00703665	1	7.05173e-09	0.0419992	0.624433	0.595797	0.595797	FALSE	1	FALSE	1	FALSE	0.994494	FALSE	1	FALSE		FALSE	1	0.298484	FALSE	1	FALSE		FALSE	1
15901	Q9NRC1	ST7	suppression of tumorigenicity 7	[u'NM_021908']	7	116593595	116863031			chr7:116146128G>A (rs139300375)	0.000127082	FALSE	chr7:116862976G>T (rs35196356)	0.309289	FALSE	0.978119	0.11938	0.978108	0.119412	0.982628	0.105857	0.0400637	0.303861	0.999888	0.00843332	0.999888	0.00844375	1	1.08131e-06	0.0187979	0.827714	0.595851	0.595851	FALSE	1	FALSE	1	FALSE	0.994494	FALSE	1	FALSE	1	FALSE	1	0.319862	FALSE	1	FALSE	1	FALSE	1
10442	Q8IWD5	MFSD6L	major facilitator superfamily domain containing 6 like	[u'NM_152599']	17	8700681	8702438			chr17:8526404C>T (rs142113205)	5.50803e-07	FALSE	chr17:8701157GT>G (17:8701157_GT_G)	0.0224335	FALSE	0.566694	0.352519	0.566664	0.352535	0.578814	0.345665	0.0348002	0.384597	0.958192	0.159676	0.958196	0.159665	0.956645	0.16407	-0.00957643	0.760281	0.595943	0.595943	FALSE	1	FALSE	1	FALSE	0.994494	FALSE	1	FALSE	1	FALSE	1	0.714962	FALSE	1	FALSE	1	FALSE	1
2132	O95251	KAT7	lysine acetyltransferase 7	[u'NM_007067']	17	47866197	47904861			chr17:47782496T>C (rs542276189)	0.00136532	FALSE	chr17:47886508A>G (rs141200367)	0.181658	FALSE	0.998293	0.019852	0.998295	0.0198426	0.997782	0.0233399	-0.0236801	0.506809	1.00001	0.000326473	1.00001	0.000326874	1	2.67477e-05	-0.0293002	0.498811	0.595949	0.595949	FALSE	1	FALSE	1	FALSE	0.994494	FALSE	1	FALSE	1	FALSE	1	0.204219	FALSE	1	FALSE	1	FALSE	1
6459	Q12986	NFX1	nuclear transcription factor, X-box binding 1	[u'NM_001318758']	9	33290571	33369973			chr9:33472073CCTT>C (9:33472073_CCTT_C)	4.33542e-06	FALSE	chr9:33294913T>G (rs201117106)	0.0360655	FALSE	0.982201	0.0686061	0.982194	0.0686233	0.984941	0.0612099	0.0422498	0.330854	0.999946	0.00411257	0.999946	0.00411765	1.00001	0.000168982	0.0226632	0.699316	0.596199	0.596199	FALSE	1	FALSE	1	FALSE	0.994494	FALSE	1	FALSE	1	FALSE	1	0.602645	FALSE	1	FALSE	1	FALSE	1
5585	P61106	RAB14	RAB14, member RAS oncogene family	[u'NM_016322']	9	123943677	123955690			chr9:123752026G>C (rs200868897)	1.45426e-05	FALSE	chr9:123955684T>C (rs191077015)	0.801798	FALSE	0.999946	0.00271072	0.999946	0.00271405	0.99998	0.000222668	0.0176439	0.79815	1	4.47209e-09	1	4.47151e-09	1	4.70116e-09	0	0.310681	0.596372	0.596372	FALSE	1	FALSE	1	FALSE	0.994494	FALSE	1	FALSE	1	FALSE	1	0.748916	FALSE	1	FALSE	1	FALSE	1
16165	Q9NVX0	HAUS2	HAUS augmin like complex subunit 2	[u'NM_018097']	15	42841071	42859011			chr15:42983593G>A (rs541380669)	2.5912e-07	TRUE	chr15:42850457A>C (rs138937667)	0.0917781	FALSE	0.996552	0.0415258	0.996557	0.041498	0.994808	0.0515246	-0.0373778	0.309353	0.999997	0.00131881	0.999997	0.00132043	0.999995	0.000122191	-0.00158916	0.966408	0.596449	0.596449	FALSE	1	FALSE	1	FALSE	0.994494	FALSE	1	FALSE		FALSE	1	0.496283	FALSE	1	FALSE		FALSE	1
6028	Q01955	COL4A3	collagen type IV alpha 3 chain	[u'NM_000091']	2	228029443	228176583			chr2:227661155A>C (rs534398960)	8.00655e-06	FALSE	chr2:228162431C>T (rs200884685)	0.00103134	FALSE	0.543599	0.101418	0.543605	0.101423	0.541035	0.0994728	-0.0255858	0.55057	0.936632	0.0721955	0.936625	0.072199	0.939424	0.0707033	0.039182	0.337095	0.596513	0.596513	FALSE	1	FALSE	1	FALSE	0.994494	FALSE	1	FALSE	1	FALSE	1	0.449015	FALSE	1	FALSE	1	FALSE	1
8744	Q6IAA8	LAMTOR1	late endosomal/lysosomal adaptor, MAPK and MTOR activator 1	[u'NM_017907']	11	71808871	71814270			chr11:71548493G>A (rs200656078)	0.0001435	FALSE	chr11:71810236C>T (rs144101476)	0.301585	FALSE	0.99914	0.0166394	0.999142	0.0166225	0.998455	0.022438	-0.0347536	0.309403	1	2.62576e-07	1	2.62901e-07	1	8.14264e-09	0	0.997967	0.596538	0.596538	FALSE	1	FALSE	1	FALSE	0.994494	FALSE	1	FALSE	1	FALSE	1	0.296888	FALSE	1	FALSE	1	FALSE	1
17013	Q9UJW9	SERTAD3	SERTA domain containing 3	[u'NM_013368']	19	40947400	40947987			chr19:40895718C>T (rs199527408)	0.000378569	FALSE	chr19:40947936TCTC>T (19:40947936_TCTC_T)	0.172969	FALSE	0.998117	0.0308427	0.99812	0.0308125	0.996785	0.0412405	-0.036691	0.319266	1	0.000180756	1	0.000180968	1	3.99992e-05	0.00818668	0.818962	0.596542	0.596542	FALSE	1	FALSE	1	FALSE	0.994494	FALSE	1	FALSE	1	FALSE	1	0.230915	FALSE	1	FALSE	1	FALSE	1
4048	P28221	HTR1D	5-hydroxytryptamine receptor 1D	[u'NM_000864']	1	23519582	23520712			chr1:24019118A>G (rs201329463)	0.000770434	FALSE	chr1:23520111G>T (rs201426346)	0.00410294	FALSE	0.987361	0.0757395	0.987369	0.075712	0.984502	0.0860987	-0.0353547	0.360673	1.00007	0.00171953	1.00007	0.00172126	1.00005	0.000737386	-0.014675	0.680526	0.596688	0.596688	FALSE	1	FALSE	1	FALSE	0.994494	FALSE	1	FALSE	1	FALSE	1	0.699068	FALSE	1	FALSE	1	FALSE	1
12187	Q8WTU0	DDI1	DNA damage inducible 1 homolog 1	[u'NM_001001711']	11	103907551	103908738			chr11:103873453A>G (rs61904890)	0.000627756	FALSE	chr11:103908134A>C (rs200629622)	0.0213723	FALSE	0.939045	0.110401	0.939036	0.110416	0.942449	0.103801	0.0318471	0.434053	0.997813	0.0181946	0.997813	0.0181916	0.997465	0.0193605	-0.018527	0.632023	0.596703	0.596703	FALSE	1	FALSE	1	FALSE	0.994494	FALSE	1	FALSE	1	FALSE	1	0.60352	FALSE	1	FALSE	1	FALSE	1
15069	Q9H2C1	LHX5	LIM homeobox 5	[u'NM_022363']	12	113900998	113909303			chr12:113624763C>T (rs144484500)	2.89973e-05	FALSE	chr12:113909206C>T (rs570799483)	0.174705	FALSE	0.992218	0.0403603	0.992214	0.0403863	0.993885	0.0278987	0.0481543	0.310869	0.999996	0.000962252	0.999996	0.000963427	0.999998	0.000107974	0.00304322	0.929364	0.59675	0.59675	FALSE	1	FALSE	1	FALSE	0.994494	FALSE	1	FALSE	1	FALSE	1	0.728978	FALSE	1	FALSE	1	FALSE	1
10660	Q8IZD0	SAMD14	sterile alpha motif domain containing 14	[u'NM_174920']	17	48190260	48202323			chr17:48538117A>C (rs182248172)	2.78489e-05	FALSE	chr17:48195029G>A (17:48195029_G_A)	0.304989	FALSE	0.994661	0.0377756	0.994663	0.0377708	0.993846	0.0396703	-0.0210859	0.623793	0.999997	0.000842024	0.999997	0.000843056	1.00001	8.13305e-05	0.0149286	0.366594	0.596813	0.596813	FALSE	1	FALSE	1	FALSE	0.994494	FALSE	1	FALSE	1	FALSE	1	0.965595	FALSE	1	FALSE	1	FALSE	1
2293	O95813	CER1	cerberus 1, DAN family BMP antagonist	[u'NM_005454']	9	14720091	14722670			chr9:14812864C>A (rs200811701)	5.37782e-05	FALSE	chr9:14722477G>C (rs3747532)	0.107626	FALSE	0.728685	0.283705	0.728659	0.28371	0.73924	0.281736	0.0374269	0.352387	1.001	0.0655507	1.001	0.0655601	1.00132	0.061634	0.00502112	0.860818	0.596881	0.596881	FALSE	1	FALSE	1	FALSE	0.994494	FALSE	1	FALSE	1	FALSE	1	0.919483	FALSE	1	FALSE	1	FALSE	1
2519	P01889	HLA-B	major histocompatibility complex, class I, B	[u'NM_005514']	6	31322263	31324935			chr6:30890482G>A (rs769768815)	3.50988e-06	FALSE	chr6:31324184C>G (rs1131112)	0.00690769	FALSE	0.0221311	0.145064	0.0221364	0.145082	0.0199945	0.137585	-0.01515	0.736506	0.757033	0.474396	0.757081	0.474377	0.737467	0.481552	-0.0410363	0.326329	0.597033	0.597033	FALSE	1	FALSE	1	FALSE	0.994494	FALSE	1	FALSE	1	FALSE	1	0.731388	FALSE	1	FALSE	1	FALSE	1
14135	Q9BQA1	WDR77	WD repeat domain 77	[u'NM_024102']	1	111983855	111991791			chr1:111743059C>T (rs116341180)	0.000199296	FALSE	chr1:111983887G>A (rs146016415)	0.1965	FALSE	0.999778	0.00603682	0.999779	0.00602271	0.999571	0.0102541	-0.0246672	0.353907	1	1.10853e-05	1	1.1099e-05	1	5.75772e-09	-0.0151894	0.679792	0.597076	0.597076	FALSE	1	FALSE	1	FALSE	0.994494	FALSE	1	FALSE	1	FALSE	1	0.197965	FALSE	1	FALSE	1	FALSE	1
15204	Q9H4B7	TUBB1	tubulin beta 1 class VI	[u'NM_030773']	20	57594578	57599835		0.152763	chr20:57709375G>C (rs6026716)	0.000291075	FALSE	chr20:57599557C>T (rs140943896)	0.0394485	FALSE	0.607136	0.454215	0.607157	0.454216	0.598441	0.45352	-0.0192055	0.612542	0.975635	0.156374	0.975624	0.156399	0.980236	0.146018	0.0304847	0.440738	0.597147	0.597147	FALSE	1	FALSE	1	FALSE	0.994494	FALSE	1	FALSE	1	FALSE	1	0.131395	FALSE	1	FALSE	1	FALSE	1
1544	O60658	PDE8A	phosphodiesterase 8A	[u'NM_002605']	15	85525394	85681131			chr15:85666326G>A (rs140486977)	7.18503e-05	FALSE	chr15:85666326G>A (rs140486977)	7.18503e-05	FALSE	0.954395	0.0923414	0.954404	0.0923061	0.95066	0.105558	-0.0377567	0.321669	0.999239	0.008733	0.999239	0.00873098	0.999098	0.00950989	-0.0153962	0.751417	0.597147	0.597147	FALSE	1	FALSE	1	FALSE	0.994494	FALSE	1	FALSE	1	FALSE	1	0.64135	FALSE	1	FALSE	1	FALSE	1
13655	Q96P69	GPR78	G protein-coupled receptor 78	[u'NM_080819']	4	8582710	8589087			chr4:8229817A>G (rs144443559)	2.16259e-09	TRUE	chr4:8583218C>T (rs150913966)	0.000207556	FALSE	0.498361	0.370469	0.498364	0.370469	0.49715	0.370441	-0.0032772	0.943708	0.909503	0.236283	0.909482	0.236312	0.918196	0.224312	0.0378236	0.346889	0.597167	0.597167	FALSE	1	FALSE	1	FALSE	0.998057	FALSE	1	FALSE		FALSE	1	0.082356	FALSE	0.947593	FALSE		FALSE	0.95219
6004	Q01546	KRT76	keratin 76	[u'NM_015848']	12	53162500	53171075			chr12:52841347C>T (rs369418982)	2.08634e-07	TRUE	chr12:53162544G>A (rs140818538)	0.0263028	FALSE	0.403345	0.157291	0.403337	0.157307	0.406316	0.15099	0.0193197	0.639717	0.813212	0.151145	0.813201	0.15116	0.817516	0.145147	0.0291214	0.490641	0.597172	0.597172	FALSE	1	FALSE	1	FALSE	0.994494	FALSE	1	FALSE		FALSE	1	0.417535	FALSE	1	FALSE		FALSE	1
10240	Q86XZ4	SPATS2	spermatogenesis associated serine rich 2	[u'NM_023071']	12	49854796	49920035			chr12:49663369T>C (rs138486283)	7.75328e-06	FALSE	chr12:49919826T>TA (rs544160874)	0.16238	FALSE	0.982805	0.0793465	0.982811	0.0792965	0.980143	0.0974295	-0.0300382	0.354575	0.999925	0.00392341	0.999925	0.00392614	0.999827	0.00259143	-0.0295298	0.56636	0.597487	0.597487	FALSE	1	FALSE	1	FALSE	0.994494	FALSE	1	FALSE	1	FALSE	1	0.71077	FALSE	1	FALSE	1	FALSE	1
284	A6NH00	OR2T8	olfactory receptor family 2 subfamily T member 8	[u'NM_001005522']	1	248084320	248085255			chr1:248487741T>C (rs548825496)	5.04095e-05	FALSE	chr1:248085053T>G (rs551691181)	0.0527996	FALSE	0.000589364	0.00195885	0.000589205	0.00195834	0.00065372	0.00215354	0.0313448	0.402861	0.612078	0.400228	0.612104	0.400225	0.601808	0.401255	-0.0256911	0.525483	0.597611	0.597611	FALSE	1	FALSE	1	FALSE	0.994494	FALSE	1	FALSE	1	FALSE	1	0.206256	FALSE	1	FALSE	1	FALSE	1
1485	O60403	OR10H2	olfactory receptor family 10 subfamily H member 2	[u'NM_013939']	19	15838854	15839798		0.0833333	chr19:15551117C>T (rs538864326)	3.22308e-05	FALSE	chr19:15839376C>G (rs567363344)	0.196964	FALSE	0.455631	0.47009	0.455623	0.470087	0.458814	0.471108	0.00678123	0.854347	0.921332	0.261797	0.921354	0.261765	0.912552	0.274167	-0.0328382	0.360018	0.597649	0.597649	FALSE	1	FALSE	1	FALSE	0.996091	FALSE	1	FALSE	1	FALSE	1	0.514405	FALSE	1	FALSE	1	FALSE	1
15361	Q9H7T9	AUNIP	aurora kinase A and ninein interacting protein	[u'NM_024037']	1	26161487	26185848			chr1:26383720G>T (rs201397530)	0.000238129	FALSE	chr1:26162259G>A (rs141597954)	0.172518	FALSE	0.971393	0.119071	0.971383	0.119094	0.975374	0.109352	0.0349031	0.371885	0.999414	0.0145046	0.999413	0.0145215	0.999803	0.00335932	0.0369806	0.469675	0.597762	0.597762	FALSE	1	FALSE	1	FALSE	0.994494	FALSE	1	FALSE	1	FALSE	1	0.782005	FALSE	1	FALSE	1	FALSE	1
4550	P41218	MNDA	myeloid cell nuclear differentiation antigen	[u'NM_002432']	1	158811944	158819024		0.00727041	chr1:158736312C>T (rs572416173)	0.000276152	FALSE	chr1:158819011C>T (rs147701010)	0.0171681	FALSE	0.936703	0.124386	0.936699	0.124388	0.938501	0.123871	0.0145173	0.70371	0.999252	0.0100841	0.99925	0.0100947	0.999636	0.00396635	0.0502765	0.313472	0.597803	0.597803	FALSE	1	FALSE	1	FALSE	0.994494	FALSE	1	FALSE	1	FALSE	1	0.921508	FALSE	1	FALSE	1	FALSE	1
5171	P52823	STC1	stanniocalcin 1	[u'NM_003155']	8	23702286	23712036			chr8:24157589A>G (rs141799611)	0.00209168	FALSE	chr8:23708848T>C (rs142662420)	0.594307	FALSE	0.998461	0.0321295	0.998459	0.032166	0.999522	0.00911811	0.0450017	0.429918	1	1.0001e-05	1	1.00134e-05	1	6.21904e-09	0	0.56784	0.597858	0.597858	FALSE	1	FALSE	1	FALSE	0.994494	FALSE	1	FALSE	1	FALSE	1	0.461782	FALSE	1	FALSE	1	FALSE	1
17627	Q9Y371	SH3GLB1	SH3 domain containing GRB2 like, endophilin B1	[u'NM_016009']	1	87170583	87208915			chr1:86939461A>G (rs140897904)	0.00014741	FALSE	chr1:87185250A>G (rs142378035)	0.0659957	FALSE	0.996964	0.0351239	0.996967	0.0351054	0.995669	0.0418946	-0.0335796	0.312706	0.999997	0.000767587	0.999997	0.000768537	1	5.86195e-06	0.00559356	0.940918	0.597873	0.597873	FALSE	1	FALSE	1	FALSE	0.994494	FALSE	1	FALSE	1	FALSE	1	0.124043	FALSE	1	FALSE	1	FALSE	1
7706	Q400G9	AMZ1	archaelysin family metallopeptidase 1	[u'NM_133463']	7	2740086	2752509			chr7:2632715C>T (rs201827624)	1.24572e-05	FALSE	chr7:2748789G>C (rs374537415)	0.000926343	FALSE	0.798357	0.206176	0.798367	0.206188	0.794406	0.201266	-0.0194397	0.610263	0.980226	0.0661777	0.980231	0.0661727	0.977902	0.0681056	-0.0346899	0.329462	0.597916	0.597916	FALSE	1	FALSE	1	FALSE	0.994494	FALSE	1	FALSE	1	FALSE	1	0.349634	FALSE	1	FALSE	1	FALSE	1
13496	Q96M27	PRRC1	proline rich coiled-coil 1	[u'NM_130809']	5	126859172	126887605			chr5:126781341A>C (rs766417834)	0.00102651	FALSE	chr5:126862327A>G (rs139335294)	0.153956	FALSE	0.985176	0.0558967	0.985171	0.0559107	0.987149	0.0498951	0.0373252	0.365574	0.999906	0.00379942	0.999906	0.00380412	1	6.66089e-08	0.034944	0.564048	0.597922	0.597922	FALSE	1	FALSE	1	FALSE	0.994494	FALSE	1	FALSE	1	FALSE	1	0.251353	FALSE	1	FALSE	1	FALSE	1
15285	Q9H6D7	HAUS4	HAUS augmin like complex subunit 4	[u'NM_001166269']	14	23415737	23424363			chr14:23894084C>T (rs2856897)	9.71679e-06	FALSE	chr14:23415886C>T (rs777419704)	0.295442	FALSE	0.997124	0.0364538	0.997122	0.0364797	0.997866	0.0237829	0.0241784	0.591446	1	0.000161931	1	0.000161909	1.00001	0.000170664	0.0343989	0.403981	0.597936	0.597936	FALSE	1	FALSE	1	FALSE	0.994494	FALSE	1	FALSE	1	FALSE	1	0.640222	FALSE	1	FALSE	1	FALSE	1
9217	Q6UX41	BTNL8	butyrophilin like 8	[u'NM_024850']	5	180326311	180377541			chr5:180001061A>G (rs139424567)	2.01485e-06	FALSE	chr5:180335874G>T (rs529094290)	0.00193286	FALSE	0.34626	0.350039	0.346229	0.35002	0.358694	0.357539	0.0352326	0.369519	0.962934	0.182165	0.962941	0.182155	0.960244	0.186199	-0.0146416	0.659285	0.597939	0.597939	FALSE	1	FALSE	1	FALSE	0.994494	FALSE	1	FALSE	1	FALSE	1	0.161911	FALSE	1	FALSE	1	FALSE	1
5646	P62136	PPP1CA	protein phosphatase 1 catalytic subunit alpha	[u'NM_002708']	11	67166009	67169253			chr11:67410314C>T (rs2290959)	2.14057e-06	FALSE	chr11:67166109T>C (rs548987693)	0.135775	FALSE	0.993538	0.0586927	0.993543	0.0586586	0.991352	0.0711278	-0.0336094	0.318401	0.999994	0.00135879	0.999994	0.00136047	1	8.79506e-09	0.00613397	0.911827	0.597964	0.597964	FALSE	1	FALSE	1	FALSE	0.994494	FALSE	1	FALSE	1	FALSE	1	0.286471	FALSE	1	FALSE	1	FALSE	1
2708	P05412	JUN	Jun proto-oncogene, AP-1 transcription factor subunit	[u'NM_002228']	1	59247750	59248742		0.0528963	chr1:59740965T>C (rs55756125)	0.00230078	FALSE	chr1:59248190C>T (rs537077141)	0.0583423	FALSE	0.999477	0.0100277	0.999478	0.00999303	0.999116	0.0195205	-0.0233704	0.428934	1	1.19739e-05	1	1.19787e-05	1	9.86142e-06	0.0434624	0.519834	0.598044	0.598044	FALSE	1	FALSE	1	FALSE	0.994494	FALSE	1	FALSE	1	FALSE	1	0.241469	FALSE	1	FALSE	1	FALSE	1
12893	Q96BP2	CHCHD1	coiled-coil-helix-coiled-coil-helix domain containing 1	[u'XM_058325']	10	75541834	75542942			chr10:75072373T>C (rs193197993)	5.08437e-06	FALSE	chr10:75541952A>T (rs199513530)	0.208301	FALSE	0.999087	0.011776	0.999086	0.0117894	0.999568	0.00322604	0.055723	0.311377	1	4.2259e-05	1	4.23113e-05	1	7.43318e-09	0.00398446	0.991391	0.598216	0.598216	FALSE	1	FALSE	1	FALSE	0.994494	FALSE	1	FALSE	1	FALSE	1	0.539443	FALSE	1	FALSE	1	FALSE	1
16637	Q9P2T0	THEG	theg spermatid protein	[u'NM_016585']	19	362203	375970			chr19:504880C>T (rs201733673)	3.93129e-05	FALSE	chr19:374357G>A (rs138653079)	0.000571274	FALSE	0.804286	0.332863	0.804303	0.332854	0.797394	0.336508	-0.0206435	0.583897	0.996189	0.0547539	0.996185	0.0547819	0.99793	0.041898	0.0357867	0.438228	0.598246	0.598246	FALSE	1	FALSE	1	FALSE	0.994494	FALSE	1	FALSE	1	FALSE	1	0.897896	FALSE	1	FALSE	1	FALSE	1
13906	Q96TA1	FAM129B	family with sequence similarity 129 member B	[u'NM_022833']	9	130269127	130331153			chr9:130493442C>T (rs570284071)	1.46602e-05	FALSE	chr9:130271334C>T (rs747464870)	0.000489745	FALSE	0.982545	0.0809886	0.982548	0.0809892	0.981426	0.0807378	-0.0138752	0.728005	1.00002	0.00240965	1.00002	0.00241139	1.00008	0.00155648	0.0302508	0.321171	0.598255	0.598255	FALSE	1	FALSE	1	FALSE	0.994494	FALSE	1	FALSE	1	FALSE	1	0.78097	FALSE	1	FALSE	1	FALSE	1
13623	Q96NT3	GUCD1	guanylyl cyclase domain containing 1	[u'NM_031444']	22	24938977	24950959		0.0040771	chr22:24730421G>A (rs139167350)	5.49082e-05	FALSE	chr22:24943979C>T (rs186614908)	0.0250628	FALSE	0.997101	0.0327608	0.997104	0.0327362	0.99582	0.0415053	-0.0343687	0.312676	0.999997	0.00176427	0.999997	0.00176645	1	9.497e-07	0.00252912	0.973324	0.598382	0.598382	FALSE	1	FALSE	1	FALSE	0.994494	FALSE	1	FALSE	1	FALSE	1	0.663128	FALSE	1	FALSE	1	FALSE	1
5256	P54710	FXYD2	FXYD domain containing ion transport regulator 2	[u'NM_021603']	11	117691390	117695393			chr11:117859210C>G (rs4252250)	0.00044328	FALSE	chr11:117693403A>G (rs150608549)	0.282325	FALSE	0.99633	0.0446098	0.996328	0.0446337	0.997042	0.0336283	0.0180537	0.681842	0.999999	0.000381597	0.999999	0.000382066	1	2.92514e-05	0.00659947	0.35547	0.59839	0.59839	FALSE	1	FALSE	1	FALSE	0.994494	FALSE	1	FALSE	1	FALSE	1	0.800292	FALSE	1	FALSE	1	FALSE	1
4679	P43652	AFM	afamin	[u'NM_001133']	4	74347493	74368784		0.00580741	chr4:73923943C>T (rs186168799)	0.000103476	FALSE	chr4:74354474A>T (rs143844988)	0.287139	FALSE	0.981159	0.0786386	0.981152	0.0786594	0.984037	0.0696741	0.0388339	0.37091	0.999916	0.00469445	0.999916	0.00470022	1.00002	0.000384273	0.0318521	0.560481	0.59839	0.59839	FALSE	1	FALSE	1	FALSE	0.994494	FALSE	1	FALSE	1	FALSE	1	0.560074	FALSE	1	FALSE	1	FALSE	1
16559	Q9P241	ATP10D	ATPase phospholipid transporting 10D (putative)	[u'NM_020453']	4	47514558	47593395			chr4:47593082G>A (rs202051358)	0.00206435	FALSE	chr4:47593082G>A (rs202051358)	0.00206435	FALSE	0.363036	0.24221	0.363011	0.242192	0.372996	0.249202	0.0406363	0.328909	0.976021	0.133227	0.976015	0.133229	0.97853	0.132242	0.0189448	0.661672	0.598396	0.598396	FALSE	1	FALSE	1	FALSE	0.994494	FALSE	1	FALSE	1	FALSE	1	0.685942	FALSE	1	FALSE	1	FALSE	1
8994	Q6P9A2	GALNT18	polypeptide N-acetylgalactosaminyltransferase 18	[u'NM_198516']	11	11292694	11643140			chr11:10875360G>A (rs532840337)	9.40283e-06	FALSE	chr11:11454243T>C (rs566381503)	0.106571	FALSE	0.990732	0.061403	0.990727	0.0614317	0.993013	0.0483681	0.0413578	0.341175	0.999997	0.00160735	0.999997	0.00160933	1.00001	8.88209e-05	0.00831547	0.739145	0.59841	0.59841	FALSE	1	FALSE	1	FALSE	0.994494	FALSE	1	FALSE	1	FALSE	1	0.574335	FALSE	1	FALSE	1	FALSE	1
2281	O95777	LSM8	LSM8 homolog, U6 small nuclear RNA associated	[u'NM_016200']	7	117824278	117832053			chr7:117420569C>G (rs527241686)	0.000274891	FALSE	chr7:117831985G>A (rs201785919)	0.0270323	FALSE	0.99752	0.0342223	0.997523	0.034198	0.99611	0.0429237	-0.0364323	0.312574	1	8.3074e-05	1	8.31767e-05	1	8.47513e-09	0.00304029	0.959131	0.598432	0.598432	FALSE	1	FALSE	1	FALSE	0.994494	FALSE	1	FALSE	1	FALSE	1	0.131201	FALSE	1	FALSE	1	FALSE	1
13853	Q96SB4	SRPK1	SRSF protein kinase 1	[u'NM_003137']	6	35803084	35888833			chr6:36262097G>A (rs192997629)	0.000316291	FALSE	chr6:35840349C>T (rs184806596)	0.207665	FALSE	0.982024	0.10679	0.982034	0.106771	0.978134	0.114216	-0.0352728	0.334652	0.999916	0.00679964	0.999916	0.00680805	1	4.36237e-06	0.0175322	0.873103	0.598456	0.598456	FALSE	1	FALSE	1	FALSE	0.994494	FALSE	1	FALSE	1	FALSE	1	0.239894	FALSE	1	FALSE	1	FALSE	1
13986	Q99640	PKMYT1	protein kinase, membrane associated tyrosine/threonine 1	[u'NM_004203']	16	3022957	3029658			chr16:3021850G>C (rs576724634)	4.65191e-05	FALSE	chr16:3024383T>G (rs572424155)	0.000330815	FALSE	0.993998	0.0465885	0.993998	0.0465844	0.994246	0.048185	0.00522703	0.877303	1	0.000213684	1	0.000213948	1	8.40264e-06	-0.0259834	0.315876	0.598517	0.598517	FALSE	1	FALSE	1	FALSE	0.998057	FALSE	1	FALSE	1	FALSE	1	0.889561	FALSE	1	FALSE	1	FALSE	1
1016	O15066	KIF3B	kinesin family member 3B	[u'NM_004798']	20	30897581	30919119			chr20:30450381G>C (rs202004496)	2.11506e-05	FALSE	chr20:30898899T>G (rs201526535)	0.168656	FALSE	0.995992	0.0413367	0.995988	0.0413572	0.997644	0.0319898	0.0448026	0.310897	0.999998	0.00102596	0.999998	0.00102723	1	1.17529e-08	0.00229767	0.964899	0.598521	0.598521	FALSE	1	FALSE	1	FALSE	0.994494	FALSE	1	FALSE	1	FALSE	1	0.289964	FALSE	1	FALSE	1	FALSE	1
2750	P06681	C2	complement C2	[u'NM_000063']	6	31895530	31913131			chr6:31827830T>C (Affx-89025473)	3.41457e-07	TRUE	chr6:31901440C>T (rs568459262)	1.66946e-05	FALSE	0.912746	0.238822	0.912768	0.238786	0.903853	0.252589	-0.0362719	0.36708	0.98805	0.0949151	0.988058	0.0948805	0.98479	0.107929	-0.0321597	0.404706	0.598644	0.598644	FALSE	1	FALSE	1	FALSE	0.994494	FALSE	1	FALSE		FALSE	1	0.427679	FALSE	1	FALSE		FALSE	1
10058	Q86UV6	TRIM74	tripartite motif containing 74	[u'NM_198853']	7	72430416	72436688			chr7:72936209C>A (Affx-80232308)	0.00183041	FALSE	chr7:72430730C>T (rs199997885)	0.376481	FALSE	0.19002	0.220157	0.190028	0.220169	0.186821	0.215367	-0.0147237	0.671126	0.58411	0.384318	0.584081	0.384317	0.595946	0.384669	0.0308592	0.481343	0.59866	0.59866	FALSE	1	FALSE	1	FALSE	0.994494	FALSE	1	FALSE	1	FALSE	1	0.60782	FALSE	1	FALSE	1	FALSE	1
7930	Q59H18	TNNI3K	TNNI3 interacting kinase	[u'NM_015978']	1	74701136	75009663			chr1:75199014A>C (rs201218832)	7.69439e-07	FALSE	chr1:74836048C>T (rs529843206)	0.0262802	FALSE	0.97425	0.112922	0.974261	0.112889	0.969926	0.125343	-0.0363378	0.311114	1.00001	0.00315295	1.00001	0.00315678	1	0.00042842	-0.00158759	0.979521	0.598709	0.598709	FALSE	1	FALSE	1	FALSE	0.994494	FALSE	1	FALSE	1	FALSE	1	0.347854	FALSE	1	FALSE	1	FALSE	1
13348	Q96JM3	CHAMP1	chromosome alignment maintaining phosphoprotein 1	[u'NM_032436']	13	115089318	115091753			chr13:114839374G>A (rs12873032)	0.0139058	FALSE	chr13:115089561A>G (rs576015545)	0.019266	FALSE	0.968638	0.0868159	0.968632	0.086844	0.971145	0.0745936	0.0310434	0.463068	0.999754	0.00675836	0.999754	0.00676671	1.00001	9.42733e-05	0.0540337	0.419098	0.598831	0.598831	FALSE	1	FALSE	1	FALSE	0.994494	FALSE	1	FALSE	1	FALSE	1	0.648794	FALSE	1	FALSE	1	FALSE	1
529	B4DX44	ZNF736	zinc finger protein 736	[u'NM_001170905']	7	63774529	63809522			chr7:64167809A>C (rs534245932)	0.000119419	FALSE	chr7:63809295C>T (rs530712297)	0.00254107	FALSE	0.577503	0.419215	0.577498	0.419217	0.579488	0.418545	0.00475051	0.921412	0.93397	0.215882	0.933949	0.215912	0.942237	0.203272	0.0395262	0.322607	0.59885	0.59885	FALSE	1	FALSE	1	FALSE	0.998057	FALSE	1	FALSE	1	FALSE	1	0.867352	FALSE	1	FALSE	1	FALSE	1
1168	O15529	GPR42	G protein-coupled receptor 42 (gene/pseudogene)	[u'NM_005305']	19	35862262	35863299			chr19:36157725C>T (rs138472065)	4.51372e-05	FALSE	chr19:35863073T>G (rs574963208)	0.323829	FALSE	0.265019	0.175999	0.265015	0.176002	0.266454	0.174718	0.00820391	0.912816	0.840656	0.209893	0.840635	0.209899	0.849279	0.207323	0.0414351	0.317581	0.598864	0.598864	FALSE	1	FALSE	1	FALSE	0.998057	FALSE	1	FALSE	1	FALSE	1	0.448395	FALSE	1	FALSE	1	FALSE	1
6204	Q06455	RUNX1T1	RUNX1 translocation partner 1	[u'NM_004349', u'NM_175635']	8	92972473	93088280		0.0496296	chr8:93475137G>A (rs3735912)	0.00278016	FALSE	chr8:92998372T>G (rs576503099)	0.010261	FALSE	0.995293	0.0345257	0.99529	0.034541	0.996769	0.0276379	0.0472943	0.313629	1	0.000633098	1	0.000633878	1	4.2147e-05	0.0055729	0.897277	0.59891	0.59891	FALSE	1	FALSE	1	FALSE	0.994494	FALSE	1	FALSE	1	FALSE	1	0.661732	FALSE	1	FALSE	1	FALSE	1
15161	Q9H3R1	NDST4	N-deacetylase and N-sulfotransferase 4	[u'NM_022569']	4	115748975	115998192			chr4:115861885C>G (rs1530271)	0.000978169	FALSE	chr4:115998158C>T (rs35181627)	0.0154444	FALSE	0.987743	0.0551033	0.987748	0.0550905	0.985747	0.0600375	-0.0347373	0.318363	0.999996	0.00204564	0.999996	0.00204816	1.00001	0.000135357	0.0115396	0.881303	0.598919	0.598919	FALSE	1	FALSE	1	FALSE	0.994494	FALSE	1	FALSE	1	FALSE	1	0.76261	FALSE	1	FALSE	1	FALSE	1
17999	Q9Y6K8	AK5	adenylate kinase 5	[u'NM_174858']	1	77747999	78024352			chr1:78392530C>T (rs757571525)	0.00013168	FALSE	chr1:77984335C>T (rs551663062)	0.0185527	FALSE	0.578345	0.0922615	0.578348	0.092269	0.577317	0.0892016	-0.011357	0.774291	0.804137	0.153844	0.804152	0.153848	0.798044	0.152007	-0.0399374	0.311426	0.598951	0.598951	FALSE	1	FALSE	1	FALSE	0.994494	FALSE	1	FALSE	1	FALSE	1	0.705779	FALSE	1	FALSE	1	FALSE	1
5081	P51690	ARSE	arylsulfatase E (chondrodysplasia punctata 1)	[u'NM_000047']	X	2852876	2878441			chrX:3240628T>C (rs778546280)	4.23284e-06	FALSE	chrX:2867651C>T (rs34412194)	0.00430478	FALSE	0.760937	0.12851	0.760919	0.128494	0.768352	0.134613	0.0564864	0.408314	0.895204	0.0990309	0.895227	0.0990311	0.886344	0.0985653	-0.0899085	0.807044	0.598957	0.598957	FALSE	1	FALSE	1	FALSE	0.994494	FALSE	1	FALSE	1	FALSE	1	0.00314135	FALSE	0.364302	FALSE	0.379429	FALSE	0.37493
758	O00470	MEIS1	Meis homeobox 1	[u'NM_002398']	2	66662989	66796237		0.0054	chr2:67059154C>T (rs114055510)	0.00429752	FALSE	chr2:66739353G>A (rs61752693)	0.0392755	FALSE	0.998391	0.0179394	0.998393	0.0179079	0.997678	0.0278938	-0.0304777	0.31459	1	9.00793e-05	1	9.01907e-05	1	1.5051e-08	0.00373846	0.952334	0.598964	0.598964	FALSE	1	FALSE	1	FALSE	0.994494	FALSE	1	FALSE	1	FALSE	1	0.242359	FALSE	1	FALSE	1	FALSE	1
18041	Q9Y6X6	MYO16	myosin XVI	[u'NM_015011']	13	109318272	109859181			chr13:109661335G>A (rs201948704)	0.000170381	FALSE	chr13:109661335G>A (rs201948704)	0.000170381	FALSE	0.847926	0.0886022	0.847918	0.088612	0.851352	0.0845059	0.0396702	0.356043	0.995386	0.0285729	0.995387	0.0285706	0.994804	0.0294506	-0.0201202	0.571355	0.599043	0.599043	FALSE	1	FALSE	1	FALSE	0.994494	FALSE	1	FALSE	1	FALSE	1	0.629861	FALSE	1	FALSE	1	FALSE	1
9655	Q7L5A3	FAM214B	family with sequence similarity 214 member B	[u'NM_025182']	9	35105221	35108271			chr9:35547938A>T (rs192285610)	2.28478e-06	FALSE	chr9:35106597G>C (rs376870887)	0.0506678	FALSE	0.987769	0.0636993	0.987775	0.0636882	0.985395	0.0679814	-0.0361348	0.321076	1	0.0019926	1	0.00199415	0.999971	0.00121229	-0.0189268	0.809667	0.599162	0.599162	FALSE	1	FALSE	1	FALSE	0.994494	FALSE	1	FALSE	1	FALSE	1	0.161141	FALSE	1	FALSE	1	FALSE	1
1060	O15205	UBD	ubiquitin D	[u'NM_006398']	6	29523660	29527478			chr6:29408181G>T (rs771213382)	0.000250611	FALSE	chr6:29523797C>T (rs17184290)	0.110189	FALSE	0.207841	0.253703	0.20782	0.253691	0.216196	0.258426	0.0327099	0.424097	0.817253	0.313602	0.817271	0.313594	0.81003	0.316839	-0.0229707	0.545367	0.599172	0.599172	FALSE	1	FALSE	1	FALSE	0.994494	FALSE	1	FALSE	1	FALSE	1	0.218958	FALSE	1	FALSE	1	FALSE	1
11583	Q8NG78	OR8G5	olfactory receptor family 8 subfamily G member 5	[u'NM_001005198']	11	124134723	124135760			chr11:123908883T>C (rs184333829)	8.99113e-05	FALSE	chr11:124135210G>A (rs186657538)	0.000636366	FALSE	0.187115	0.381858	0.187139	0.381879	0.177444	0.373239	-0.0256753	0.568395	0.815297	0.486165	0.815265	0.486175	0.827842	0.481807	0.0259839	0.473534	0.59921	0.59921	FALSE	1	FALSE	1	FALSE	0.994494	FALSE	1	FALSE	1	FALSE	1	0.34188	FALSE	1	FALSE	1	FALSE	1
17086	Q9UKM9	RALY	RALY heterogeneous nuclear ribonucleoprotein	[u'NM_007367']	20	32659881	32666352			chr20:32345105C>T (rs147263134)	0.000104596	FALSE	chr20:32663753A>G (rs571365941)	0.00212774	FALSE	0.832528	0.157939	0.832513	0.157933	0.838651	0.160251	0.038585	0.346108	0.992674	0.0325041	0.992672	0.0325085	0.993288	0.0306659	0.0194805	0.636286	0.599259	0.599259	FALSE	1	FALSE	1	FALSE	0.994494	FALSE	1	FALSE	1	FALSE	1	0.140387	FALSE	1	FALSE	1	FALSE	1
683	O00206	TLR4	toll like receptor 4	[u'NM_138554']	9	120466751	120476923		0.0152242	chr9:120476597C>T (rs201670644)	0.000229873	FALSE	chr9:120475826G>A (rs5030718)	0.0813236	FALSE	0.902687	0.226551	0.902676	0.226556	0.90695	0.224358	0.0189561	0.565175	1.00865	0.0326693	1.00865	0.0326687	1.00738	0.032885	-0.0388793	0.31108	0.599464	0.599464	FALSE	1	FALSE	1	FALSE	0.994494	FALSE	1	FALSE	1	FALSE	1	0.888883	FALSE	1	FALSE	1	FALSE	1
15269	Q9H609	ZNF576	zinc finger protein 576	[u'NM_024327']	19	44101261	44103407			chr19:44417882G>C (rs199638490)	9.08634e-06	FALSE	chr19:44103307G>A (rs370629225)	0.0503985	FALSE	0.997901	0.0405791	0.997897	0.0406253	0.999413	0.0112011	0.0508828	0.395273	1	7.85506e-06	1	7.8607e-06	1	5.08751e-06	0.0360099	0.58444	0.59952	0.59952	FALSE	1	FALSE	1	FALSE	0.994494	FALSE	1	FALSE	1	FALSE	1	0.322998	FALSE	1	FALSE	1	FALSE	1
12355	Q8WWT9	SLC13A3	solute carrier family 13 member 3	[u'NM_001011554']	20	45188664	45280060			chr20:44756839A>G (rs199581355)	1.52159e-05	FALSE	chr20:45194905G>C (rs564447589)	0.092548	FALSE	0.965989	0.140003	0.965976	0.14003	0.971187	0.128375	0.0387873	0.333793	0.99972	0.012394	0.999719	0.0124093	1	3.26501e-05	0.0322315	0.645793	0.599552	0.599552	FALSE	1	FALSE	1	FALSE	0.994494	FALSE	1	FALSE	1	FALSE	1	0.37425	FALSE	1	FALSE	1	FALSE	1
12688	Q93038	TNFRSF25	TNF receptor superfamily member 25	[u'NM_148965']	1	6521497	6526167		0.0333333	chr1:6181252C>T (rs139264279)	2.06756e-05	FALSE	chr1:6521574C>T (rs551137659)	0.515643	FALSE	0.898708	0.254281	0.898712	0.254274	0.897046	0.257277	-0.00651392	0.882247	0.996837	0.045643	0.996842	0.0456085	0.994877	0.0578808	-0.0376956	0.312146	0.599628	0.599628	FALSE	1	FALSE	1	FALSE	0.998057	FALSE	1	FALSE	1	FALSE	1	0.324767	FALSE	1	FALSE	1	FALSE	1
7992	Q5H9I0	TFDP3	transcription factor Dp family member 3	[u'NM_016521']	X	132351073	132352287			chrX:132161710CTCT>C (X:132161710_CTCT_C)	0.00182121	FALSE	chrX:132352052G>A (rs201974352)	0.0139496	FALSE	0.935589	0.22603	0.935593	0.226024	0.934012	0.228527	-0.00695705	0.335661	0.981779	0.119569	0.9818	0.119507	0.973272	0.14217	-0.0649341	0.664525	0.599663	0.599663	FALSE	1	FALSE	1	FALSE	0.994494	FALSE	1	FALSE	1	FALSE	1	0.718316	FALSE	1	FALSE	1	FALSE	1
17323	Q9UNW1	MINPP1	multiple inositol-polyphosphate phosphatase 1	[u'NM_001178117']	10	89264673	89312232			chr10:88813137G>A (rs121909730)	1.52207e-05	FALSE	chr10:89265294C>T (rs567369847)	0.406578	FALSE	0.996432	0.0356194	0.996429	0.0356443	0.997779	0.0234184	0.0447587	0.348891	1	0.000238986	1	0.000239281	1	8.90195e-06	-0.019714	0.713642	0.599684	0.599684	FALSE	1	FALSE	1	FALSE	0.994494	FALSE	1	FALSE	1	FALSE	1	0.518911	FALSE	1	FALSE	1	FALSE	1
15534	Q9HB96	FANCE	Fanconi anemia complementation group E	[u'NM_021922']	6	35420323	35434119			chr6:35467758G>A (rs138772407)	0.00101702	FALSE	chr6:35426122G>C (rs45524646)	0.0283686	FALSE	0.960173	0.1076	0.960165	0.107588	0.963695	0.111968	0.0321533	0.407255	0.999685	0.00959269	0.999685	0.0095983	0.999936	0.00696228	0.030035	0.513271	0.599753	0.599753	FALSE	1	FALSE	1	FALSE	0.994494	FALSE	1	FALSE	1	FALSE	1	0.192672	FALSE	1	FALSE	1	FALSE	1
9286	Q6V702	C4orf22	chromosome 4 open reading frame 22	[u'NM_152770']	4	81256923	81884763			chr4:81504254A>T (rs146316801)	0.000556542	FALSE	chr4:81504254A>T (rs146316801)	0.000556542	FALSE	0.735662	0.0537474	0.735661	0.0537541	0.736145	0.0509602	0.00925096	0.814005	0.882656	0.0790897	0.882648	0.0790862	0.885697	0.0804471	0.0382191	0.313382	0.599771	0.599771	FALSE	1	FALSE	1	FALSE	0.995867	FALSE	1	FALSE	1	FALSE	1	0.185094	FALSE	1	FALSE	1	FALSE	1
13037	Q96DZ5	CLIP3	CAP-Gly domain containing linker protein 3	[u'NM_015526']	19	36507063	36523259		0.00133333	chr19:36157725C>T (rs138472065)	4.51372e-05	FALSE	chr19:36515429C>G (rs542574479)	0.560964	FALSE	0.999308	0.0106432	0.999307	0.0106554	0.999727	0.00281833	0.0538335	0.345874	1	1.99872e-05	1	2.00119e-05	1	5.25605e-09	-0.00842435	0.691174	0.59983	0.59983	FALSE	1	FALSE	1	FALSE	0.994494	FALSE	1	FALSE	1	FALSE	1	0.809487	FALSE	1	FALSE	1	FALSE	1
8913	Q6P0A1	FAM180B	family with sequence similarity 180 member B	[u'XM_941808']	11	47608198	47609983			chr11:47317074G>A (rs550369120)	1.55358e-05	FALSE	chr11:47609826G>T (rs191781208)	0.269544	FALSE	0.489541	0.0104188	0.489542	0.010415	0.489304	0.0118554	-0.0213052	0.560859	0.617281	0.0236268	0.617283	0.0236422	0.616607	0.016234	-0.033304	0.477197	0.599862	0.599862	FALSE	1	FALSE	1	FALSE	0.994494	FALSE	1	FALSE	1	FALSE	1	0.477207	FALSE	1	FALSE	1	FALSE	1
17974	Q9Y6F6	MRVI1	murine retrovirus integration site 1 homolog	[u'NM_001098579']	11	10597882	10673769			chr11:10875360G>A (rs532840337)	9.40283e-06	FALSE	chr11:10626052C>G (rs150473388)	0.000251594	FALSE	0.8318	0.0402253	0.831802	0.0402369	0.830822	0.0351985	-0.0259252	0.580731	0.958974	0.0420039	0.95897	0.0420035	0.960344	0.042148	0.0326555	0.433678	0.599893	0.599893	FALSE	1	FALSE	1	FALSE	0.994494	FALSE	1	FALSE	1	FALSE	1	0.628527	FALSE	1	FALSE	1	FALSE	1
14886	Q9GZY6	LAT2	linker for activation of T-cells family member 2	[u'NM_014146']	7	73630306	73639069		0.0049099	chr7:73791069G>A (rs199834223)	0.000244897	FALSE	chr7:73631177C>G (rs144269935)	0.313588	FALSE	0.978213	0.095537	0.978221	0.0955194	0.974878	0.102322	-0.0337735	0.392312	0.999844	0.00731072	0.999843	0.00731976	1	1.16092e-05	0.030402	0.673066	0.599921	0.599921	FALSE	1	FALSE	1	FALSE	0.994494	FALSE	1	FALSE	1	FALSE	1	0.433002	FALSE	1	FALSE	1	FALSE	1
5453	P58170	OR1D5	olfactory receptor family 1 subfamily D member 5	[u'NM_014566']	17	2965966	2966901			chr17:2868931T>A (rs190039938)	8.38368e-05	FALSE	chr17:2966828C>T (rs531952330)	0.119517	FALSE	0.373318	0.353453	0.373286	0.353433	0.386388	0.360924	0.0366796	0.350928	0.875776	0.25218	0.875759	0.252196	0.882816	0.245522	0.0283547	0.455276	0.599968	0.599968	FALSE	1	FALSE	1	FALSE	0.994494	FALSE	1	FALSE	1	FALSE	1	0.402768	FALSE	1	FALSE	1	FALSE	1
14703	Q9BZC7	ABCA2	ATP binding cassette subfamily A member 2	[u'NM_001606']	9	139902384	139922592			chr9:140346875C>T (9:140346875_C_T)	8.22683e-05	FALSE	chr9:139912048C>T (9:139912048_C_T)	0.0112036	FALSE	0.67991	0.0361745	0.679906	0.036178	0.681209	0.0346947	0.0367626	0.315663	0.806535	0.0106724	0.806535	0.0106728	0.806281	0.0104862	-0.0240561	0.490693	0.59999	0.59999	FALSE	1	FALSE	1	FALSE	0.994494	FALSE	1	FALSE	1	FALSE	1	0.925958	FALSE	1	FALSE	1	FALSE	1
11124	Q8N813	C3orf56	chromosome 3 open reading frame 56	[u'NM_001007534']	3	126915529	126916254			chr3:126733558G>A (rs143472967)	0.00078007	FALSE	chr3:126915587C>A (rs563093109)	0.0202847	FALSE	0.985184	0.0876139	0.985191	0.0875689	0.982293	0.104147	-0.0301197	0.459456	0.999977	0.00308932	0.999977	0.00309311	1.00001	0.000303141	0.0170327	0.498016	0.599999	0.599999	FALSE	1	FALSE	1	FALSE	0.994494	FALSE	1	FALSE	1	FALSE	1	0.0144357	FALSE	0.670423	FALSE	0.700037	FALSE	0.678413
8489	Q5VW22	AGAP6	ArfGAP with GTPase domain, ankyrin repeat and PH domain 6	[u'NM_001077665']	10	51748476	51769943			chr10:51769429G>A (rs192536832)	4.32372e-05	FALSE	chr10:51769429G>A (rs192536832)	4.32372e-05	FALSE	0.428118	0.428329	0.428075	0.428331	0.445402	0.427266	0.0405008	0.312296	0.868443	0.27382	0.86843	0.27383	0.873783	0.270055	0.0196846	0.647219	0.600045	0.600045	FALSE	1	FALSE	1	FALSE	0.994494	FALSE	1	FALSE	1	FALSE	1	0.844743	FALSE	1	FALSE	1	FALSE	1
7594	Q32P41	TRMT5	tRNA methyltransferase 5	[u'NM_02081']	14	61441830	61447691			chr14:61180565C>G (rs115086834)	0.000524712	FALSE	chr14:61442840C>T (rs575587861)	0.146809	FALSE	0.241684	0.00807777	0.241683	0.00808231	0.241903	0.00596343	0.0309066	0.50876	0.33494	0.0064724	0.334941	0.0064802	0.334742	0.0010171	-0.0427731	0.291227	0.600059	0.600059	FALSE	1	FALSE	1	FALSE	0.994494	FALSE	1	FALSE	1	FALSE	1	0.950507	FALSE	1	FALSE	1	FALSE	1
11591	Q8NG95	OR7G3	olfactory receptor family 7 subfamily G member 3	[u'NM_001001958']	19	9236691	9237626			chr19:9068704G>T (rs546326020)	1.26722e-05	FALSE	chr19:9236724C>G (rs117581914)	0.13294	FALSE	0.453174	0.495508	0.453152	0.49551	0.462376	0.49494	0.0186268	0.627661	0.599437	0.39435	0.599409	0.394354	0.610895	0.392646	0.029188	0.436182	0.600061	0.600061	FALSE	1	FALSE	1	FALSE	0.994494	FALSE	1	FALSE	1	FALSE	1	0.820444	FALSE	1	FALSE	1	FALSE	1
7508	Q2M3M2	SLC5A9	solute carrier family 5 member 9	[u'XM_117174']	1	48688409	48713212			chr1:48697256C>T (rs147266128)	0.00597526	FALSE	chr1:48697256C>T (rs147266128)	0.00597526	FALSE	0.419098	0.269751	0.419106	0.269745	0.415864	0.272053	-0.0119699	0.73382	0.585301	0.251242	0.585319	0.251243	0.57843	0.25091	-0.0274354	0.470535	0.600091	0.600091	FALSE	1	FALSE	1	FALSE	0.994494	FALSE	1	FALSE	1	FALSE	1	0.216065	FALSE	1	FALSE	1	FALSE	1
3884	P23677	ITPKA	inositol-trisphosphate 3-kinase A	[u'NM_002220']	15	41786126	41795361			chr15:42185497C>T (rs759525342)	8.15915e-05	FALSE	chr15:41794328C>G (rs150465612)	0.06985	FALSE	0.997649	0.036972	0.997649	0.0369727	0.997766	0.0366987	0.00318282	0.902906	1	5.07825e-05	1	5.07574e-05	1	6.00232e-05	0.0300255	0.316035	0.600103	0.600103	FALSE	1	FALSE	1	FALSE	0.998057	FALSE	1	FALSE	1	FALSE	1	0.247209	FALSE	1	FALSE	1	FALSE	1
14231	Q9BRV3	SLC50A1	solute carrier family 50 member 1	[u'NM_018845']	1	155108388	155110754		0.00333333	chr1:155172173CAG>C (1:155172173_CAG_C)	2.51443e-06	FALSE	chr1:155110166A>C (rs541358920)	0.534736	FALSE	0.995081	0.0629299	0.995075	0.0629805	0.997704	0.0371927	0.0508337	0.312012	0.999992	0.0027168	0.999992	0.00272016	1	7.43318e-09	0.00399752	0.946555	0.600133	0.600133	FALSE	1	FALSE	1	FALSE	0.994494	FALSE	1	FALSE	1	FALSE	1	0.241903	FALSE	1	FALSE	1	FALSE	1
9211	Q6UX07	DHRS13	dehydrogenase/reductase 13	[u'NM_144683']	17	27225462	27229962			chr17:27064924G>A (rs200972000)	5.89802e-06	FALSE	chr17:27228064C>T (rs150228941)	0.105465	FALSE	0.927602	0.133671	0.927614	0.133647	0.922768	0.143044	-0.0350079	0.331594	0.997461	0.0212782	0.997461	0.0212791	0.997555	0.0208988	0.00443718	0.924475	0.600165	0.600165	FALSE	1	FALSE	1	FALSE	0.994494	FALSE	1	FALSE	1	FALSE	1	0.781466	FALSE	1	FALSE	1	FALSE	1
10437	Q8IWB6	TEX14	testis expressed 14, intercellular bridge forming factor	[u'NM_001201457']	17	56634375	56729362			chr17:56599001C>T (rs559285124)	4.82684e-08	TRUE	chr17:56679165A>G (rs777876828)	0.000109739	FALSE	0.727367	0.126398	0.727365	0.126384	0.728231	0.13187	0.00670688	0.847002	0.938447	0.0809034	0.93844	0.0809049	0.941536	0.0802588	0.0384252	0.316222	0.600175	0.600175	FALSE	1	FALSE	1	FALSE	0.996091	FALSE	1	FALSE		FALSE	1	0.42473	FALSE	1	FALSE		FALSE	1
6226	Q07075	ENPEP	glutamyl aminopeptidase	[u'NM_001977']	4	111397571	111482711			chr4:111220248T>G (rs147959420)	0.00312957	FALSE	chr4:111470909G>A (rs563213012)	0.0103469	FALSE	0.308495	0.110687	0.308503	0.110734	0.305165	0.0897321	-0.0331192	0.424121	0.679922	0.201231	0.679938	0.201246	0.673801	0.195005	-0.0309713	0.41254	0.600205	0.600205	FALSE	1	FALSE	1	FALSE	0.994494	FALSE	1	FALSE	1	FALSE	1	0.604107	FALSE	1	FALSE	1	FALSE	1
15329	Q9H772	GREM2	gremlin 2, DAN family BMP antagonist	[u'NM_022469']	1	240656272	240656775			chr1:240741105G>A (rs72752871)	0.00520925	FALSE	chr1:240656598G>C (rs765811083)	0.63931	FALSE	0.991082	0.0765752	0.991077	0.0765959	0.992961	0.0676888	0.0260644	0.503297	0.999997	0.00187569	0.999997	0.00187801	1	4.36826e-05	0.00520521	0.448747	0.600216	0.600216	FALSE	1	FALSE	1	FALSE	0.994494	FALSE	1	FALSE	1	FALSE	1	0.911007	FALSE	1	FALSE	1	FALSE	1
17872	Q9Y5Q0	FADS3	fatty acid desaturase 3	[u'NM_021727']	11	61641289	61658853			chr11:61493538C>T (rs536638905)	0.000133295	FALSE	chr11:61645671C>A (rs770308115)	0.226331	FALSE	0.997762	0.0336416	0.997766	0.0336017	0.996355	0.0470504	-0.0344934	0.31603	0.999998	0.000703076	0.999998	0.000703945	1	2.35058e-09	0.00371209	0.94827	0.600311	0.600311	FALSE	1	FALSE	1	FALSE	0.994494	FALSE	1	FALSE	1	FALSE	1	0.522422	FALSE	1	FALSE	1	FALSE	1
16531	Q9P1F3	ABRACL	ABRA C-terminal like	[u'NM_021243']	6	139355298	139364037			chr6:139247560G>C (rs569925141)	2.29699e-05	FALSE	chr6:139363900GAT>G (6:139363900_GAT_G)	0.256865	FALSE	0.99798	0.0333074	0.997976	0.0333471	0.999538	0.00604233	0.0651987	0.312467	1	0.000254103	1	0.000254418	1	1.26582e-08	0.000993961	0.989779	0.600313	0.600313	FALSE	1	FALSE	1	FALSE	0.994494	FALSE	1	FALSE	1	FALSE	1	0.529916	FALSE	1	FALSE	1	FALSE	1
5138	P52564	MAP2K6	mitogen-activated protein kinase kinase 6	[u'NM_002758']	17	67411126	67537891		0.000900434	chr17:67257346T>C (rs201119286)	5.03809e-08	TRUE	chr17:67513674A>T (rs200064105)	0.0350823	FALSE	0.997434	0.0371632	0.997438	0.0371239	0.995935	0.0505817	-0.0338636	0.313563	1	5.73131e-05	1	5.7384e-05	1	9.69168e-09	0.00146894	0.982455	0.600324	0.600324	FALSE	1	FALSE	1	FALSE	0.994494	FALSE	1	FALSE		FALSE	1	0.0388092	FALSE	0.850548	FALSE		FALSE	0.857275
12430	Q8WY64	MYLIP	myosin regulatory light chain interacting protein	[u'NM_013262']	6	16129554	16146979			chr6:16326645C>T (rs201516255)	4.01462e-05	FALSE	chr6:16143391T>C (rs752095593)	0.387343	FALSE	0.813967	0.119146	0.813969	0.119153	0.813011	0.11609	-0.00814479	0.80146	0.968374	0.0622787	0.968369	0.0622831	0.970526	0.0604329	0.0351499	0.371657	0.600407	0.600407	FALSE	1	FALSE	1	FALSE	0.995034	FALSE	1	FALSE	1	FALSE	1	0.93561	FALSE	1	FALSE	1	FALSE	1
1566	O60721	SLC24A1	solute carrier family 24 member 1	[u'NM_004727']	15	65916419	65946414			chr15:66206172C>T (rs527545770)	4.13586e-05	FALSE	chr15:65936852G>A (rs138702559)	0.0165725	FALSE	0.916908	0.103224	0.916915	0.103223	0.913847	0.10376	-0.0296462	0.416702	0.996042	0.0220955	0.996041	0.0220987	0.996428	0.0207619	0.0180782	0.673111	0.600412	0.600412	FALSE	1	FALSE	1	FALSE	0.994494	FALSE	1	FALSE	1	FALSE	1	0.572679	FALSE	1	FALSE	1	FALSE	1
11804	Q8NHQ9	DDX55	DEAD-box helicase 55	[u'NM_020936']	12	124086696	124104684			chr12:124337792C>T (rs186899892)	2.40229e-09	TRUE	chr12:124104643A>G (rs550255976)	0.0177583	FALSE	0.852283	0.215665	0.852303	0.215657	0.844174	0.2188	-0.0374237	0.350117	0.996331	0.032665	0.996333	0.0326594	0.995657	0.0348461	-0.0200238	0.635419	0.600424	0.600424	FALSE	1	FALSE	1	FALSE	0.994494	FALSE	1	FALSE		FALSE	1	0.289041	FALSE	1	FALSE		FALSE	1
1892	O75879	GATB	glutamyl-tRNA amidotransferase subunit B	[u'NM_004564']	4	152592329	152682134			chr4:152212487G>A (rs528289824)	2.54662e-06	FALSE	chr4:152629148T>C (rs201426580)	0.00249038	FALSE	0.929712	0.13102	0.929705	0.131018	0.932785	0.131644	0.0234504	0.561258	0.997435	0.0221759	0.997433	0.0221846	0.998226	0.018308	0.039003	0.354741	0.600497	0.600497	FALSE	1	FALSE	1	FALSE	0.994494	FALSE	1	FALSE	1	FALSE	1	0.0162131	FALSE	0.702556	FALSE	0.740447	FALSE	0.711975
12819	Q96A99	PTX4	pentraxin 4	[u'NM_001013658']	16	1535943	1538910			chr16:1575900C>T (rs201851204)	1.21367e-05	FALSE	chr16:1536455C>T (rs141845288)	0.00423284	FALSE	0.408775	0.449372	0.408812	0.44939	0.393919	0.441502	-0.0334315	0.402587	0.974383	0.198257	0.974398	0.198241	0.968664	0.204733	-0.0284516	0.504639	0.600511	0.600511	FALSE	1	FALSE	1	FALSE	0.994494	FALSE	1	FALSE	1	FALSE	1	0.0656951	FALSE	0.923758	FALSE	0.943332	FALSE	0.929642
10647	Q8IZ52	CHPF	chondroitin polymerizing factor	[u'NM_024536']	2	220404108	220408260			chr2:220404371GGGCTGCCACA>G (Affx-52361901)	3.82954e-05	FALSE	chr2:220405321T>C (rs6436155)	0.00125623	FALSE	0.684302	0.04238	0.684301	0.0423951	0.684971	0.0357779	0.017093	0.659772	0.804877	0.0195346	0.804877	0.0195354	0.804903	0.0191992	0.00134794	0.993685	0.600554	0.600554	FALSE	1	FALSE	1	FALSE	0.994494	FALSE	1	FALSE	1	FALSE	1	0.708948	FALSE	1	FALSE	1	FALSE	1
7285	Q16143	SNCB	synuclein beta	[u'NM_001001502']	5	176047815	176056655			chr5:176024900C>T (rs201350408)	1.12796e-05	FALSE	chr5:176048219G>T (rs104893937)	0.34414	FALSE	0.999191	0.01856	0.999193	0.0185288	0.998428	0.0284859	-0.0318503	0.312946	1	5.24717e-06	1	5.25366e-06	1	5.25605e-09	0	0.995111	0.600599	0.600599	FALSE	1	FALSE	1	FALSE	0.994494	FALSE	1	FALSE	1	FALSE	1	0.514358	FALSE	1	FALSE	1	FALSE	1
11146	Q8N8G2	VGLL2	vestigial like family member 2	[u'NM_153453']	6	117586927	117593654			chr6:117128185A>C (rs200283417)	0.000685946	FALSE	chr6:117589490C>A (rs41291916)	0.3115	FALSE	0.996687	0.0372688	0.996684	0.0372878	0.99804	0.0285375	0.0408301	0.349276	1	9.86613e-05	1	9.87747e-05	1	2.61357e-05	0.0198	0.714155	0.600603	0.600603	FALSE	1	FALSE	1	FALSE	0.994494	FALSE	1	FALSE	1	FALSE	1	0.83365	FALSE	1	FALSE	1	FALSE	1
2593	P04004	VTN	vitronectin	[u'NM_000638']	17	26694393	26697224			chr17:27064924G>A (rs200972000)	5.89802e-06	FALSE	chr17:26694784C>A (rs201327947)	0.000273429	FALSE	0.538602	0.277371	0.538576	0.277349	0.548928	0.286021	0.0367474	0.339036	0.885952	0.212788	0.885952	0.212788	0.886029	0.213002	0.000358925	0.997874	0.600692	0.600692	FALSE	1	FALSE	1	FALSE	0.994494	FALSE	1	FALSE	1	FALSE	1	0.0445881	FALSE	0.860272	FALSE	0.881188	FALSE	0.866101
12028	Q8TD43	TRPM4	transient receptor potential cation channel subfamily M member 4	[u'NM_017636']	19	49661124	49714752			chr19:49489210C>T (rs560070875)	8.48099e-06	FALSE	chr19:49691980C>G (rs547541099)	7.68776e-05	FALSE	0.947929	0.167201	0.94793	0.167215	0.947525	0.161459	-0.00246415	0.896267	0.99998	0.010537	0.999979	0.0105493	1.00025	0.00237669	0.0353428	0.314175	0.60072	0.60072	FALSE	1	FALSE	1	FALSE	0.998057	FALSE	1	FALSE	1	FALSE	1	0.255427	FALSE	1	FALSE	1	FALSE	1
11172	Q8N8W4	PNPLA1	patatin like phospholipase domain containing 1	[u'NM_173676']	6	36238237	36275490			chr6:36262097G>A (rs192997629)	0.000316291	FALSE	chr6:36262097G>A (rs192997629)	0.000316291	FALSE	0.779791	0.180926	0.779772	0.180946	0.787203	0.172629	0.0420227	0.328773	0.98296	0.063737	0.982955	0.0637472	0.985046	0.0594241	0.0339365	0.403353	0.600727	0.600727	FALSE	1	FALSE	1	FALSE	0.994494	FALSE	1	FALSE	1	FALSE	1	0.54383	FALSE	1	FALSE	1	FALSE	1
9370	Q6ZN11	ZNF793	zinc finger protein 793	[u'NM_001013659']	19	38014342	38028778			chr19:38378358C>T (rs574650192)	7.39111e-06	FALSE	chr19:38028171T>C (rs201677614)	0.000109952	FALSE	0.876716	0.223274	0.876709	0.223293	0.879523	0.215483	0.0128224	0.73083	0.997463	0.0323915	0.99746	0.0324205	0.998795	0.0169565	0.0515986	0.324259	0.600755	0.600755	FALSE	1	FALSE	1	FALSE	0.994494	FALSE	1	FALSE	1	FALSE	1	0.593076	FALSE	1	FALSE	1	FALSE	1
16055	Q9NU19	TBC1D22B	TBC1 domain family member 22B	[u'NM_017772']	6	37225694	37298945			chr6:36973604C>A (rs541913806)	0.000151866	FALSE	chr6:37298944G>A (rs554556204)	0.00280679	FALSE	0.989078	0.0703868	0.989071	0.0704129	0.991747	0.0588566	0.0412247	0.313311	0.999993	0.00175531	0.999993	0.00175748	1	2.305e-07	0.00527592	0.931951	0.60077	0.60077	FALSE	1	FALSE	1	FALSE	0.994494	FALSE	1	FALSE	1	FALSE	1	0.83563	FALSE	1	FALSE	1	FALSE	1
16761	Q9UDX4	SEC14L3	SEC14 like lipid binding 3	[u'NM_174975']	22	30856011	30867945			chr22:31137287C>T (rs373523566)	0.00012283	FALSE	chr22:30862996C>A (rs570127053)	0.00535765	FALSE	0.183668	0.360376	0.18366	0.360368	0.187274	0.363485	0.00998653	0.723844	0.911284	0.337474	0.911312	0.337453	0.899705	0.345416	-0.0339947	0.368494	0.600775	0.600775	FALSE	1	FALSE	1	FALSE	0.994494	FALSE	1	FALSE	1	FALSE	1	0.534283	FALSE	1	FALSE	1	FALSE	1
13815	Q96RS6	NUDCD1	NudC domain containing 1	[u'NM_032869']	8	110255241	110346239			chr8:110450687T>C (rs199965963)	8.85683e-05	FALSE	chr8:110287669A>G (rs34568071)	0.000739033	FALSE	0.489945	0.264412	0.489962	0.264426	0.483218	0.25866	-0.0257852	0.485465	0.873979	0.198294	0.87397	0.198298	0.877394	0.196664	0.0173357	0.662494	0.600823	0.600823	FALSE	1	FALSE	1	FALSE	0.994494	FALSE	1	FALSE	1	FALSE	1	0.397621	FALSE	1	FALSE	1	FALSE	1
16374	Q9NYW4	TAS2R5	taste 2 receptor member 5	[u'NM_018980']	7	141490162	141491058			chr7:141869956C>G (rs576318860)	7.71703e-06	FALSE	chr7:141490480A>T (rs781606951)	0.0594465	FALSE	0.428123	0.33926	0.428134	0.339265	0.423875	0.337348	-0.0125894	0.784312	0.840551	0.289636	0.840529	0.289652	0.849447	0.282984	0.0311457	0.406274	0.600974	0.600974	FALSE	1	FALSE	1	FALSE	0.994494	FALSE	1	FALSE	1	FALSE	1	0.250941	FALSE	1	FALSE	1	FALSE	1
9893	Q7Z6L0	PRRT2	proline rich transmembrane protein 2	[u'NM_145239']	16	29824376	29825956			chr16:29994070C>T (rs141012429)	2.16716e-06	FALSE	chr16:29824547C>G (rs540005714)	7.494e-05	FALSE	0.994891	0.0265004	0.994894	0.0264974	0.993732	0.027661	-0.042912	0.323934	0.999997	0.000748006	0.999997	0.00074893	1	1.7393e-05	0.00832661	0.863362	0.601055	0.601055	FALSE	1	FALSE	1	FALSE	0.994494	FALSE	1	FALSE	1	FALSE	1	0.208263	FALSE	1	FALSE	1	FALSE	1
10030	Q86UF1	TSPAN33	tetraspanin 33	[u'NM_178562']	7	128784821	128807712			chr7:128446881C>T (rs564211780)	7.88093e-06	FALSE	chr7:128807257G>A (rs201322484)	0.38588	FALSE	0.998638	0.0233272	0.998638	0.0233381	0.998621	0.0184431	-0.000799132	0.982793	0.999999	0.000638231	0.999999	0.00063902	1	1.8137e-05	0.00435131	0.313192	0.601141	0.601141	FALSE	1	FALSE	1	FALSE	0.998507	FALSE	1	FALSE	1	FALSE	1	0.648177	FALSE	1	FALSE	1	FALSE	1
4526	P40818	USP8	ubiquitin specific peptidase 8	[u'NM_005154']	15	50731271	50791282		0.0462963	chr15:50931691C>T (rs767402614)	0.00011408	FALSE	chr15:50786308T>A (rs201910907)	0.0898236	FALSE	0.860881	0.187186	0.860864	0.187176	0.867902	0.191147	0.0372055	0.313105	0.996198	0.0304876	0.996198	0.0304859	0.996344	0.0311366	0.00472767	0.921987	0.601176	0.601176	FALSE	1	FALSE	1	FALSE	0.994494	FALSE	1	FALSE	1	FALSE	1	0.543182	FALSE	1	FALSE	1	FALSE	1
5928	P98174	FGD1	FYVE, RhoGEF and PH domain containing 1	[u'NM_004463']	X	54472545	54521865			chrX:54964063C>T (rs150980930)	0.00224771	FALSE	chrX:54497833C>T (rs145644275)	0.141874	FALSE	0.995472	0.0194093	0.995469	0.0194228	0.99664	0.0127797	0.071198	0.327198	0.999188	0.0067878	0.999188	0.00679176	0.999139	0.004935	-0.0083537	0.400067	0.601309	0.601309	FALSE	1	FALSE	1	FALSE	0.994494	FALSE	1	FALSE	1	FALSE	1	0.581476	FALSE	1	FALSE	1	FALSE	1
184	A6BM72	MEGF11	multiple EGF like domains 11	[u'NM_032445']	15	66190275	66420741			chr15:66206172C>T (rs527545770)	4.13586e-05	FALSE	chr15:66206172C>T (rs527545770)	4.13586e-05	FALSE	0.568994	0.152837	0.568979	0.152846	0.57509	0.148944	0.0404952	0.326889	0.891973	0.0820409	0.891978	0.082047	0.889966	0.079496	-0.0249009	0.577165	0.601462	0.601462	FALSE	1	FALSE	1	FALSE	0.994494	FALSE	1	FALSE	1	FALSE	1	0.693187	FALSE	1	FALSE	1	FALSE	1
10088	Q86V97	KBTBD6	kelch repeat and BTB domain containing 6	[u'NM_152903']	13	41704626	41706647			chr13:42065233C>T (rs76455803)	0.000687414	FALSE	chr13:41706233C>T (rs139419169)	0.079536	FALSE	0.998112	0.0225728	0.998114	0.0225543	0.997191	0.0290821	-0.0354806	0.322119	1	0.000437664	1	0.000438203	1	2.97201e-05	0.00575764	0.842447	0.601642	0.601642	FALSE	1	FALSE	1	FALSE	0.994494	FALSE	1	FALSE	1	FALSE	1	0.0834087	FALSE	0.947593	FALSE	0.965785	FALSE	0.95219
4716	P46379	BAG6	BCL2 associated athanogene 6	[u'NM_080703']	6	31606911	31619540		0.00474028	chr6:31827830T>C (Affx-89025473)	3.41457e-07	TRUE	chr6:31612924G>T (rs186650437)	0.00611563	FALSE	0.918051	0.051179	0.918047	0.0511806	0.919977	0.0504809	0.0379682	0.317094	0.986742	0.0251128	0.986742	0.025113	0.986875	0.0250115	0.0053273	0.873839	0.601759	0.601759	FALSE	1	FALSE	1	FALSE	0.994494	FALSE	1	FALSE		FALSE	1	0.29983	FALSE	1	FALSE		FALSE	1
7795	Q4QY38	DEFB134	defensin beta 134	[u'NM_001033019']	8	11851492	11853760			chr8:11589961T>C (rs111589866)	0.00909639	FALSE	chr8:11853732A>G (rs148003710)	0.271745	FALSE	0.999129	0.0158426	0.999128	0.0158617	0.999739	0.00224756	0.0539221	0.318941	1	0.000342956	1	0.00034338	1	7.3236e-06	0.000981705	0.983158	0.601819	0.601819	FALSE	1	FALSE	1	FALSE	0.994494	FALSE	1	FALSE	1	FALSE	1	0.409333	FALSE	1	FALSE	1	FALSE	1
16268	Q9NXF8	ZDHHC7	zinc finger DHHC-type containing 7	[u'NM_017740']	16	85009952	85024224			chr16:84691329G>C (rs199789332)	1.54942e-05	FALSE	chr16:85009954C>A (rs202108766)	0.0400904	FALSE	0.998307	0.0238249	0.998305	0.0238481	0.999253	0.0109681	0.051072	0.320876	1	8.1377e-05	1	8.14778e-05	1	7.75719e-07	-0.00206903	0.855346	0.60188	0.60188	FALSE	1	FALSE	1	FALSE	0.994494	FALSE	1	FALSE	1	FALSE	1	0.49982	FALSE	1	FALSE	1	FALSE	1
8673	Q6A163	KRT39	keratin 39	[u'NM_213656']	17	39114856	39123108			chr17:39316936T>C (rs369803651)	2.13353e-10	TRUE	chr17:39118472A>G (rs201200072)	0.0152527	FALSE	0.797893	0.217442	0.797903	0.217427	0.793742	0.223609	-0.0188657	0.654692	0.990378	0.0580237	0.990383	0.0580068	0.988204	0.0644398	-0.0355492	0.333161	0.601944	0.601944	FALSE	1	FALSE	1	FALSE	0.994494	FALSE	1	FALSE		FALSE	1	0.560845	FALSE	1	FALSE		FALSE	1
16676	Q9UBG3	CRNN	cornulin	[u'NM_016190']	1	152382073	152384709			chr1:152284928G>T (rs529642347)	1.21186e-06	FALSE	chr1:152382444T>C (rs76914091)	0.000300083	FALSE	0.919528	0.131206	0.919515	0.131215	0.924759	0.127255	0.0405758	0.336207	0.996608	0.0252015	0.996607	0.0252042	0.997066	0.0240819	0.0186121	0.615257	0.601952	0.601952	FALSE	1	FALSE	1	FALSE	0.994494	FALSE	1	FALSE	1	FALSE	1	0.894565	FALSE	1	FALSE	1	FALSE	1
5954	Q00604	NDP	NDP, norrin cystine knot growth factor	[u'NM_000266']	X	43809048	43817891			chrX:43692586C>T (rs56099201)	0.00330375	FALSE	chrX:43817834C>T (rs200594881)	0.309686	FALSE	0.998821	0.020913	0.998819	0.0209381	0.99962	0.00365185	0.0532751	0.421929	0.999716	0.0102008	0.999716	0.0102124	0.999759	0.00282003	0.00572852	0.739751	0.60196	0.60196	FALSE	1	FALSE	1	FALSE	0.994494	FALSE	1	FALSE	1	FALSE	1	0.683251	FALSE	1	FALSE	1	FALSE	1
214	A6NDH6	OR5H15	olfactory receptor family 5 subfamily H member 15	[u'NM_001005515']	3	97887544	97888482			chr3:97806033G>A (rs562786394)	2.14553e-05	FALSE	chr3:97888322T>TG (rs11408838)	0.0303698	FALSE	0.210873	0.361757	0.210888	0.361771	0.204688	0.355861	-0.0172776	0.620224	0.857155	0.375367	0.857127	0.375372	0.868522	0.373307	0.0304407	0.44361	0.602039	0.602039	FALSE	1	FALSE	1	FALSE	0.994494	FALSE	1	FALSE	1	FALSE	1	0.411132	FALSE	1	FALSE	1	FALSE	1
16025	Q9NSU2	TREX1	three prime repair exonuclease 1	[u'NM_016381']	3	48507890	48508996			chr3:48694677C>T (rs750027356)	2.17198e-05	FALSE	chr3:48508923C>T (rs148833270)	0.000834672	FALSE	0.993991	0.0325528	0.993995	0.0325171	0.992715	0.0447018	-0.0327384	0.323833	1	0.000388124	1	0.000388604	1	1.01107e-05	-0.0104084	0.837795	0.602042	0.602042	FALSE	1	FALSE	1	FALSE	0.994494	FALSE	1	FALSE	1	FALSE	1	0.471861	FALSE	1	FALSE	1	FALSE	1
10083	Q86V81	ALYREF	Aly/REF export factor	[u'NM_005782']	17	79846010	79849435			chr17:79682023C>T (rs563802741)	2.15025e-05	FALSE	chr17:79849273T>C (rs555285564)	0.270347	FALSE	0.999204	0.0123009	0.999203	0.0123155	0.999758	0.00230375	0.0626426	0.313188	1	3.02088e-05	1	3.02462e-05	1	4.07132e-09	0.00557384	0.88582	0.602054	0.602054	FALSE	1	FALSE	1	FALSE	0.994494	FALSE	1	FALSE	1	FALSE	1	0.20822	FALSE	1	FALSE	1	FALSE	1
4629	P42898	MTHFR	methylenetetrahydrofolate reductase	[u'NM_005957']	1	11850740	11863173		0.0119634	chr1:11855171A>C (Affx-88139396)	0.00019548	FALSE	chr1:11855213G>A (rs371085894)	0.00042036	FALSE	0.24486	0.311303	0.244866	0.311307	0.242267	0.309893	-0.00836972	0.845581	0.841559	0.320013	0.841529	0.320042	0.853653	0.307751	0.0386168	0.348094	0.602133	0.602133	FALSE	1	FALSE	1	FALSE	0.996091	FALSE	1	FALSE	1	FALSE	1	0.731655	FALSE	1	FALSE	1	FALSE	1
10698	Q8IZT9	FAM9C	family with sequence similarity 9 member C	[u'NM_174901']	X	13056563	13061908			chrX:13058967G>A (rs150569673)	0.0012054	FALSE	chrX:13058967G>A (rs150569673)	0.0012054	FALSE	0.994512	0.0542826	0.994509	0.0543006	0.995662	0.0464142	0.022818	0.761981	0.998374	0.0298355	0.998377	0.0297975	0.997052	0.0424699	-0.0361283	0.600451	0.60217	0.60217	FALSE	1	FALSE	1	FALSE	0.994494	FALSE	1	FALSE	1	FALSE	1	0.532023	FALSE	1	FALSE	1	FALSE	1
12165	Q8TF63	DCANP1	dendritic cell associated nuclear protein	[u'NM_130848']	5	134782067	134782798			chr5:135206845G>C (rs17688323)	0.00083453	FALSE	chr5:134782350T>A (rs536502469)	0.00771433	FALSE	0.279619	0.447689	0.279634	0.447698	0.273311	0.44412	-0.0141807	0.784539	0.477983	0.364825	0.478009	0.364818	0.467505	0.367553	-0.0286852	0.496528	0.602285	0.602285	FALSE	1	FALSE	1	FALSE	0.994494	FALSE	1	FALSE	1	FALSE	1	0.16256	FALSE	1	FALSE	1	FALSE	1
13224	Q96HB5	CCDC120	coiled-coil domain containing 120	[u'NM_033626']	X	48919808	48925645			chrX:48837828C>T (rs150414349)	0.0019037	FALSE	chrX:48925026G>T (rs781988396)	0.0211569	FALSE	0.990014	0.0398965	0.990013	0.0398897	0.990505	0.0425365	0.0119457	0.692488	0.998191	0.014862	0.998192	0.0148642	0.997838	0.0139385	-0.0245719	0.675495	0.602299	0.602299	FALSE	1	FALSE	1	FALSE	0.994494	FALSE	1	FALSE	1	FALSE	1	0.606238	FALSE	1	FALSE	1	FALSE	1
1087	O15265	ATXN7	ataxin 7	[u'NM_000333']	3	63898275	63985140			chr3:64279458T>C (rs17404898)	0.00468702	FALSE	chr3:63981977A>G (rs147259509)	0.0164676	FALSE	0.912805	0.140576	0.912802	0.140568	0.913756	0.143759	0.00670703	0.920345	0.999963	0.0157648	0.999961	0.0157763	1.00056	0.010071	0.0454509	0.314509	0.602412	0.602412	FALSE	1	FALSE	1	FALSE	0.998057	FALSE	1	FALSE	1	FALSE	1	0.580379	FALSE	1	FALSE	1	FALSE	1
3576	P17861	XBP1	X-box binding protein 1	[u'NM_005080']	22	29191537	29196512		0.00506898	chr22:29469195C>T (rs570486799)	0.000131415	FALSE	chr22:29196448C>T (rs548654399)	0.00104217	FALSE	0.93725	0.109439	0.937244	0.10946	0.939833	0.100817	0.0246033	0.511953	0.997745	0.0184108	0.997743	0.0184176	0.998423	0.0154241	0.0400045	0.379236	0.60245	0.60245	FALSE	1	FALSE	1	FALSE	0.994494	FALSE	1	FALSE	1	FALSE	1	0.393258	FALSE	1	FALSE	1	FALSE	1
10309	Q8IU99	CALHM1	calcium homeostasis modulator 1	[u'NM_001001412']	10	105215022	105218508			chr10:105363473T>A (rs570018935)	1.27452e-05	FALSE	chr10:105218145C>T (rs755286160)	0.000141899	FALSE	0.179569	0.208938	0.179589	0.20897	0.171682	0.195564	-0.0390694	0.377455	0.561083	0.409309	0.561076	0.409309	0.563873	0.409307	0.00683467	0.833221	0.60249	0.60249	FALSE	1	FALSE	1	FALSE	0.994494	FALSE	1	FALSE	1	FALSE	1	0.193872	FALSE	1	FALSE	1	FALSE	1
1815	O75594	PGLYRP1	peptidoglycan recognition protein 1	[u'NM_005091']	19	46522499	46526279			chr19:46404595G>T (rs537956366)	9.49698e-06	FALSE	chr19:46522596T>G (rs144048698)	0.352103	FALSE	0.999525	0.0116915	0.999525	0.0117058	0.999885	0.00115068	0.0434002	0.313182	1	2.61653e-05	1	2.61924e-05	1	1.05977e-05	0.0119332	0.990278	0.602502	0.602502	FALSE	1	FALSE	1	FALSE	0.994494	FALSE	1	FALSE	1	FALSE	1	0.98611	FALSE	1	FALSE	1	FALSE	1
981	O14967	CLGN	calmegin	[u'NM_004362']	4	141310381	141334232			chr4:141484492C>T (rs548319096)	0.000303819	FALSE	chr4:141315152T>G (rs147434096)	0.00383025	FALSE	0.837301	0.280503	0.837327	0.280487	0.826495	0.286651	-0.0381962	0.3153	0.996369	0.0479024	0.99637	0.0478996	0.996002	0.0490072	-0.00758211	0.841522	0.602602	0.602602	FALSE	1	FALSE	1	FALSE	0.994494	FALSE	1	FALSE	1	FALSE	1	0.412601	FALSE	1	FALSE	1	FALSE	1
8680	Q6AWC2	WWC2	WW and C2 domain containing 2	[u'NM_024949']	4	184020645	184236879			chr4:184614791C>T (rs201179987)	6.35034e-05	FALSE	chr4:184190176C>T (rs192456369)	0.0894332	FALSE	0.845093	0.129933	0.845081	0.12994	0.84992	0.126646	0.0377124	0.369686	0.997458	0.0299682	0.99746	0.0299661	0.996759	0.0307745	-0.0230702	0.635846	0.602693	0.602693	FALSE	1	FALSE	1	FALSE	0.994494	FALSE	1	FALSE	1	FALSE	1	0.584302	FALSE	1	FALSE	1	FALSE	1
8656	Q68EM7	ARHGAP17	Rho GTPase activating protein 17	[u'NM_018054']	16	24931454	25026582			chr16:24788401C>CGCA (rs772358839)	7.39192e-05	FALSE	chr16:24980050G>A (rs200174002)	0.000586241	FALSE	0.991057	0.0435258	0.991062	0.0435196	0.989466	0.0459235	-0.035666	0.338017	0.999982	0.00186172	0.999981	0.00186402	1	2.35552e-05	0.0149671	0.813254	0.602694	0.602694	FALSE	1	FALSE	1	FALSE	0.994494	FALSE	1	FALSE	1	FALSE	1	0.381303	FALSE	1	FALSE	1	FALSE	1
14590	Q9BY12	SCAPER	S-phase cyclin A associated protein in the ER	[u'NM_020843']	15	76640977	77176158			chr15:76206540A>G (rs571849942)	7.502e-05	FALSE	chr15:76696889G>A (rs575756580)	0.0438339	FALSE	0.485659	0.494728	0.48569	0.494729	0.473323	0.494067	-0.0250138	0.569298	0.873893	0.278427	0.873918	0.278395	0.863385	0.2907	-0.0370104	0.319182	0.602731	0.602731	FALSE	1	FALSE	1	FALSE	0.994494	FALSE	1	FALSE	1	FALSE	1	0.710538	FALSE	1	FALSE	1	FALSE	1
8108	Q5K130	CLLU1OS	chronic lymphocytic leukemia up-regulated 1 opposite strand	[u'NM_001025232']	12	92814789	92821922			chr12:92352621T>G (rs78881543)	0.00428136	FALSE	chr12:92814790A>G (rs762539325)	0.276671	FALSE	0.999446	0.00875184	0.999446	0.00876231	0.999762	0.00155671	0.0503327	0.381658	1	9.84729e-06	1	9.85837e-06	1	6.62346e-08	-0.0171005	0.656113	0.602831	0.602831	FALSE	1	FALSE	1	FALSE	0.994494	FALSE	1	FALSE	1	FALSE	1	0.431475	FALSE	1	FALSE	1	FALSE	1
16333	Q9NYG2	ZDHHC3	zinc finger DHHC-type containing 3	[u'NM_016598']	3	44968184	45000928			chr3:44802988T>C (rs566090460)	2.56908e-05	FALSE	chr3:44974691T>G (rs562598143)	0.50028	FALSE	0.998718	0.0215528	0.998715	0.0215794	0.999995	0.000136838	0.083853	0.314154	0.999996	0.00099256	0.999996	0.000993788	1	2.35058e-09	0.00542852	0.950848	0.602985	0.602985	FALSE	1	FALSE	1	FALSE	0.994494	FALSE	1	FALSE	1	FALSE	1	0.140651	FALSE	1	FALSE	1	FALSE	1
13693	Q96PP8	GBP5	guanylate binding protein 5	[u'NM_052942']	1	89726390	89735238			chr1:89414921T>C (rs527950397)	6.60421e-05	FALSE	chr1:89732194T>C (rs61730934)	0.0196831	FALSE	0.967728	0.164309	0.967743	0.16427	0.961735	0.179032	-0.0349684	0.347508	0.999742	0.014685	0.999742	0.0147025	0.99991	0.0026213	0.0159281	0.795225	0.603094	0.603094	FALSE	1	FALSE	1	FALSE	0.994494	FALSE	1	FALSE	1	FALSE	1	0.635517	FALSE	1	FALSE	1	FALSE	1
17496	Q9Y2B4	TP53TG5	TP53 target 5	[u'NM_014477']	20	44002550	44006876			chr20:44404200T>G (rs201320996)	1.05206e-07	TRUE	chr20:44003956C>T (rs2231618)	0.0127201	FALSE	0.218952	0.214966	0.218931	0.214935	0.227195	0.227008	0.0373818	0.336262	0.670319	0.384091	0.670321	0.384087	0.669498	0.385313	-0.00213891	0.965281	0.603191	0.603191	FALSE	1	FALSE	1	FALSE	0.994494	FALSE	1	FALSE		FALSE	1	0.574145	FALSE	1	FALSE		FALSE	1
7912	Q56A73	SPIN4	spindlin family member 4	[u'NM_001012968']	X	62569952	62570698		0.00101718	chrX:62529141A>G (rs1221064)	0.00586186	FALSE	chrX:62570182C>A (rs781912616)	0.959472	FALSE	0.999394	0.00576049	0.999394	0.00576034	0.999389	0.00582083	-0.000720526	0.784142	0.999827	0.0030529	0.999827	0.0030529	0.99983	0.00305111	0.000722598	0.597904	0.603233	0.603233	FALSE	1	FALSE	1	FALSE	0.994494	FALSE	1	FALSE	1	FALSE	1	0.97889	FALSE	1	FALSE	1	FALSE	1
5902	P85298	ARHGAP8	Rho GTPase activating protein 8	[u'NM_017701']	22	45182408	45258472			chr22:45128194G>A (rs761886467)	0.00123074	FALSE	chr22:45258422A>C (rs145959767)	0.007623	FALSE	0.527105	0.410397	0.527135	0.410371	0.514788	0.420423	-0.0297202	0.441163	0.966508	0.174713	0.9665	0.174724	0.969782	0.169996	0.0190429	0.632798	0.603338	0.603338	FALSE	1	FALSE	1	FALSE	0.994494	FALSE	1	FALSE	1	FALSE	1	0.35343	FALSE	1	FALSE	1	FALSE	1
16050	Q9NTX5	ECHDC1	ethylmalonyl-CoA decarboxylase 1	[u'NM_001002030']	6	127611017	127663516			chr6:127837455G>A (rs565751645)	5.63527e-05	FALSE	chr6:127611392G>T (rs528839285)	0.100826	FALSE	0.99717	0.0332202	0.997168	0.0332446	0.997942	0.021172	0.0277814	0.547616	1	7.04361e-05	1	7.02166e-05	0.999998	0.000131957	-0.0203015	0.427321	0.603352	0.603352	FALSE	1	FALSE	1	FALSE	0.994494	FALSE	1	FALSE	1	FALSE	1	0.795356	FALSE	1	FALSE	1	FALSE	1
13938	Q99496	RNF2	ring finger protein 2	[u'NM_007212']	1	185056686	185069430			chr1:185129999A>G (rs772292582)	0.000438535	FALSE	chr1:185069416A>G (rs189785522)	0.589013	FALSE	0.999646	0.012745	0.999645	0.0127608	0.999984	0.000231573	0.0375669	0.322629	1	1.47739e-05	1	1.47874e-05	1	7.56321e-06	0.0101502	0.973392	0.603454	0.603454	FALSE	1	FALSE	1	FALSE	0.994494	FALSE	1	FALSE	1	FALSE	1	0.896469	FALSE	1	FALSE	1	FALSE	1
5773	P78310	CXADR	coxsackie virus and adenovirus receptor	[u'NM_001207063']	21	18885448	18938007		0.0024	chr21:18826595G>A (rs2824316)	0.000705307	FALSE	chr21:18924268C>T (rs534495839)	0.0543444	FALSE	0.997605	0.0236846	0.997607	0.0236611	0.996691	0.0317638	-0.0326999	0.315048	1	0.000373688	1	0.00037415	1	1.04839e-06	0.000450586	0.980245	0.603457	0.603457	FALSE	1	FALSE	1	FALSE	0.994494	FALSE	1	FALSE	1	FALSE	1	0.880434	FALSE	1	FALSE	1	FALSE	1
11560	Q8NFY4	SEMA6D	semaphorin 6D	[u'NM_024966']	15	48051996	48063979			chr15:48559890C>G (rs148689126)	9.04439e-05	FALSE	chr15:48058844G>A (rs568761262)	0.000512874	FALSE	0.868477	0.119429	0.868487	0.119418	0.864578	0.123667	-0.0321522	0.391144	0.984937	0.0446507	0.984936	0.0446509	0.985404	0.0445393	0.0104921	0.799205	0.603527	0.603527	FALSE	1	FALSE	1	FALSE	0.994494	FALSE	1	FALSE	1	FALSE	1	0.261082	FALSE	1	FALSE	1	FALSE	1
10815	Q8N271	PROM2	prominin 2	[u'NM_144707']	2	95940334	95954741			chr2:95815275G>A (rs200080144)	8.56282e-05	FALSE	chr2:95950786T>A (rs199794503)	0.000994081	FALSE	0.466698	0.0872528	0.466695	0.0872584	0.468111	0.0849522	0.0164424	0.679775	0.789094	0.198158	0.789113	0.19816	0.781639	0.197105	-0.0378139	0.315114	0.60353	0.60353	FALSE	1	FALSE	1	FALSE	0.994494	FALSE	1	FALSE	1	FALSE	1	0.364876	FALSE	1	FALSE	1	FALSE	1
4883	P49418	AMPH	amphiphysin	[u'NM_001635']	7	38424422	38670951			chr7:38933942C>T (rs6955677)	0.000388511	FALSE	chr7:38433750G>A (7:38433750_G_A)	0.00295658	FALSE	0.976408	0.0856935	0.976401	0.0857372	0.979045	0.0656687	0.0346185	0.415614	0.999865	0.00421326	0.999864	0.00421491	0.999951	0.00347934	0.0224559	0.539079	0.603563	0.603563	FALSE	1	FALSE	1	FALSE	0.994494	FALSE	1	FALSE	1	FALSE	1	0.555309	FALSE	1	FALSE	1	FALSE	1
8589	Q63HQ0	AP1AR	adaptor related protein complex 1 associated regulatory protein	[u'NM_018569']	4	113153248	113189562			chr4:113362249A>G (rs573275852)	0.000132214	FALSE	chr4:113186943A>G (rs550579652)	0.1146	FALSE	0.992004	0.0506774	0.992009	0.0506525	0.990099	0.0598567	-0.0344453	0.32068	0.99999	0.0018252	0.999989	0.00182746	1	3.17372e-05	0.00913161	0.897474	0.603588	0.603588	FALSE	1	FALSE	1	FALSE	0.994494	FALSE	1	FALSE	1	FALSE	1	0.796673	FALSE	1	FALSE	1	FALSE	1
16085	Q9NUQ3	TXLNG	taxilin gamma	[u'NM_018360']	X	16804611	16859886			chrX:16492181C>T (rs112909465)	0.00349994	FALSE	chrX:16857950A>G (rs759421052)	0.0139727	FALSE	0.982031	0.0735619	0.982019	0.0735839	0.986528	0.063896	0.0654263	0.315668	0.99623	0.0284227	0.996231	0.0284198	0.995716	0.0295662	-0.0177548	0.510114	0.603614	0.603614	FALSE	1	FALSE	1	FALSE	0.994494	FALSE	1	FALSE	1	FALSE	1	0.754524	FALSE	1	FALSE	1	FALSE	1
10279	Q86YQ8	CPNE8	copine 8	[u'NM_153634']	12	39047687	39299336			chr12:38714985TAGTC>T (12:38714985_TAGTC_T)	7.90538e-05	FALSE	chr12:39223215C>G (rs565660139)	0.000181673	FALSE	0.99802	0.0231764	0.998022	0.0231288	0.997214	0.0377725	-0.0257994	0.374531	1	3.76968e-05	1	3.77241e-05	1	2.42793e-05	-0.0225475	0.651429	0.603642	0.603642	FALSE	1	FALSE	1	FALSE	0.994494	FALSE	1	FALSE	1	FALSE	1	0.235706	FALSE	1	FALSE	1	FALSE	1
449	A8MTY0	ZNF724	zinc finger protein 724	[u'NR_045525']	19	23405190	23433044			chr19:23836246T>C (rs147297608)	3.80042e-05	FALSE	chr19:23406685T>C (rs770129298)	0.0485103	FALSE	0.939129	0.11774	0.939141	0.117731	0.934392	0.121284	-0.0397283	0.325119	0.998273	0.0170512	0.998273	0.0170521	0.998248	0.0166837	-0.0014593	0.994462	0.603655	0.603655	FALSE	1	FALSE	1	FALSE	0.994494	FALSE	1	FALSE	1	FALSE	1	0.201316	FALSE	1	FALSE	1	FALSE	1
14034	Q99759	MAP3K3	mitogen-activated protein kinase kinase kinase 3	[u'NM_002401']	17	61700120	61771134			chr17:62228250A>G (rs150826013)	7.26879e-06	FALSE	chr17:61769181C>T (rs182553269)	0.000310751	FALSE	0.993243	0.0623594	0.993249	0.062303	0.990778	0.0819883	-0.0339305	0.32029	1	0.000251158	1	0.000251452	1	5.69882e-05	0.00915421	0.883989	0.603768	0.603768	FALSE	1	FALSE	1	FALSE	0.994494	FALSE	1	FALSE	1	FALSE	1	0.035074	FALSE	0.850548	FALSE	0.872738	FALSE	0.857275
14818	Q9C0J8	WDR33	WD repeat domain 33	[u'NM_018383']	2	128463900	128528555			chr2:128050332G>A (rs34295337)	2.09682e-05	FALSE	chr2:128466291C>G (rs560709792)	0.000315887	FALSE	0.952946	0.100641	0.952955	0.100636	0.94913	0.10241	-0.0376801	0.341465	0.999038	0.0139976	0.999037	0.014	0.999181	0.0130237	0.0106463	0.841326	0.603863	0.603863	FALSE	1	FALSE	1	FALSE	0.994494	FALSE	1	FALSE	1	FALSE	1	0.222096	FALSE	1	FALSE	1	FALSE	1
4728	P46777	RPL5	ribosomal protein L5	[u'NM_000969']	1	93297672	93307419		0.00126667	chr1:93646312G>A (rs112840306)	2.29928e-06	FALSE	chr1:93303114A>G (rs11540832)	0.260622	FALSE	0.986525	0.090465	0.986534	0.0904358	0.983055	0.101501	-0.036189	0.327346	0.999964	0.00427872	0.999964	0.00428401	1	3.32422e-09	0.0119042	0.913722	0.60387	0.60387	FALSE	1	FALSE	1	FALSE	0.994494	FALSE	1	FALSE	1	FALSE	1	0.265226	FALSE	1	FALSE	1	FALSE	1
14488	Q9BWV2	SPATA9	spermatogenesis associated 9	[u'NM_031952']	5	94994330	95018558			chr5:94865856C>T (rs200385766)	6.19186e-05	FALSE	chr5:95011189A>G (rs55796768)	0.403684	FALSE	0.94247	0.180015	0.942483	0.179989	0.937248	0.190069	-0.0282821	0.42798	0.999398	0.016491	0.999396	0.0165114	1	1.1273e-08	0.0517002	0.656447	0.603892	0.603892	FALSE	1	FALSE	1	FALSE	0.994494	FALSE	1	FALSE	1	FALSE	1	0.684819	FALSE	1	FALSE	1	FALSE	1
3279	P12644	BMP4	bone morphogenetic protein 4	[u'NM_001202']	14	54416753	54418940			chr14:54865345G>C (rs2239584)	0.00188849	FALSE	chr14:54416976G>A (rs550409227)	0.0336862	FALSE	0.900514	0.0637717	0.900512	0.0637732	0.90132	0.0631379	0.012735	0.677761	0.97903	0.0302097	0.979027	0.0302109	0.980122	0.0297101	0.0365408	0.331381	0.604004	0.604004	FALSE	1	FALSE	1	FALSE	0.994494	FALSE	1	FALSE	1	FALSE	1	0.908363	FALSE	1	FALSE	1	FALSE	1
4605	P42575	CASP2	caspase 2	[u'NM_032982']	7	142985549	143002161		0.00623333	chr7:142997149G>A (Affx-80233736)	3.03349e-09	TRUE	chr7:142991696A>G (rs758522722)	0.214595	FALSE	0.961464	0.111315	0.96146	0.111315	0.963239	0.111407	0.0159715	0.63607	0.999419	0.0115238	0.999418	0.0115381	1	3.3151e-05	0.0716103	0.330139	0.604038	0.604038	FALSE	1	FALSE	1	FALSE	0.994494	FALSE	1	FALSE		FALSE	1	0.607928	FALSE	1	FALSE		FALSE	1
12217	Q8WUD4	CCDC12	coiled-coil domain containing 12	[u'NM_144716']	3	46963550	47018222			chr3:47476532C>T (rs756202449)	3.70357e-05	FALSE	chr3:46965117C>T (rs566710688)	0.160221	FALSE	0.964582	0.14782	0.964566	0.147845	0.970755	0.137112	0.0434035	0.307167	0.999721	0.0131843	0.99972	0.0132006	1.00001	6.28894e-05	0.0305356	0.764565	0.604263	0.604263	FALSE	1	FALSE	1	FALSE	0.994494	FALSE	1	FALSE	1	FALSE	1	0.486706	FALSE	1	FALSE	1	FALSE	1
10444	Q8IWE4	DCUN1D3	defective in cullin neddylation 1 domain containing 3	[u'NM_173475']	16	20871211	20873860			chr16:20430663G>A (rs139829456)	4.25784e-06	FALSE	chr16:20873565T>C (rs529534017)	0.460741	FALSE	0.993362	0.0676089	0.993355	0.067648	0.996019	0.0492838	0.0450098	0.316004	0.999996	0.0018731	0.999996	0.00187541	1	7.43318e-09	0.00328111	0.932618	0.604398	0.604398	FALSE	1	FALSE	1	FALSE	0.994494	FALSE	1	FALSE	1	FALSE	1	0.642184	FALSE	1	FALSE	1	FALSE	1
15055	Q9H254	SPTBN4	spectrin beta, non-erythrocytic 4	[u'NM_020971']	19	40978529	41081472			chr19:40895718C>T (rs199527408)	0.000378569	FALSE	chr19:41066068C>T (rs371693029)	0.0126793	FALSE	0.855256	0.087141	0.855264	0.0871377	0.851876	0.0884263	-0.0385904	0.324029	0.99344	0.0257756	0.99344	0.0257775	0.993789	0.0249707	0.0137754	0.731001	0.604429	0.604429	FALSE	1	FALSE	1	FALSE	0.994494	FALSE	1	FALSE	1	FALSE	1	0.583967	FALSE	1	FALSE	1	FALSE	1
112	A2RRP1	NBAS	neuroblastoma amplified sequence	[u'NM_015909']	2	15307175	15701428			chr2:15701386C>T (rs556117170)	8.81494e-05	FALSE	chr2:15701386C>T (rs556117170)	8.81494e-05	FALSE	0.759687	0.0980594	0.759686	0.0980555	0.75983	0.0996023	0.00145466	0.924179	0.979442	0.0423948	0.979439	0.0423943	0.98084	0.0425974	0.0329848	0.346062	0.604446	0.604446	FALSE	1	FALSE	1	FALSE	0.998057	FALSE	1	FALSE	1	FALSE	1	0.658492	FALSE	1	FALSE	1	FALSE	1
3171	P10636	MAPT	microtubule associated protein tau	[u'NM_016835']	17	44039704	44101534			chr17:43924061C>T (rs554288570)	9.72577e-06	FALSE	chr17:44073834G>A (rs115492908)	0.0603904	FALSE	0.779326	0.194177	0.779309	0.194185	0.786273	0.191072	0.0361514	0.402097	0.988066	0.0495778	0.988062	0.0495866	0.989393	0.0458594	0.0278595	0.482175	0.604568	0.604568	FALSE	1	FALSE	1	FALSE	0.994494	FALSE	1	FALSE	1	FALSE	1	0.566781	FALSE	1	FALSE	1	FALSE	1
3261	P12110	COL6A2	collagen type VI alpha 2 chain	[u'NM_001849']	21	47531391	47552463			chr21:47975902C>G (rs201563874)	8.89145e-06	FALSE	chr21:47532114A>G (rs572271739)	0.000887462	FALSE	0.764901	0.158222	0.764916	0.158218	0.759079	0.159713	-0.0367154	0.373611	0.990106	0.0347827	0.990104	0.0347804	0.990833	0.0356913	0.0206847	0.597824	0.604638	0.604638	FALSE	1	FALSE	1	FALSE	0.994494	FALSE	1	FALSE	1	FALSE	1	0.600578	FALSE	1	FALSE	1	FALSE	1
423	A8K830	COLCA2	colorectal cancer associated 2	[u'NM_001136105']	11	111177253	111179159			chr11:111422878A>C (rs118099041)	0.000654232	FALSE	chr11:111177302T>G (rs201037042)	0.323811	FALSE	0.995735	0.0418537	0.995738	0.0418266	0.994399	0.0516432	-0.0285035	0.4256	1	0.00010928	1	0.000109392	1	4.45958e-05	0.0328232	0.525087	0.604676	0.604676	FALSE	1	FALSE	1	FALSE	0.994494	FALSE	1	FALSE	1	FALSE	1	0.577342	FALSE	1	FALSE	1	FALSE	1
13119	Q96FA3	PELI1	pellino E3 ubiquitin protein ligase 1	[u'NM_020651']	2	64321839	64335444		0.00402009	chr2:64779770A>G (rs201407107)	2.71201e-05	FALSE	chr2:64322216T>A (rs182784888)	0.467112	FALSE	0.998741	0.0195076	0.998739	0.0195302	0.999581	0.00478171	0.0592573	0.316019	1	4.98585e-05	1	4.99202e-05	1	5.25605e-09	0.00337714	0.948058	0.604688	0.604688	FALSE	1	FALSE	1	FALSE	0.994494	FALSE	1	FALSE	1	FALSE	1	0.430663	FALSE	1	FALSE	1	FALSE	1
2758	P06734	FCER2	Fc fragment of IgE receptor II	[u'NM_002002']	19	7754082	7764646		0.0506757	chr19:7965241C>A (rs201620461)	1.39068e-05	FALSE	chr19:7755327C>T (rs758952802)	0.162353	FALSE	0.740695	0.357759	0.740682	0.357764	0.746068	0.35587	0.0150958	0.691323	0.986918	0.096346	0.986926	0.0963111	0.983612	0.109466	-0.032147	0.409904	0.604701	0.604701	FALSE	1	FALSE	1	FALSE	0.994494	FALSE	1	FALSE	1	FALSE	1	0.617765	FALSE	1	FALSE	1	FALSE	1
11842	Q8NI99	ANGPTL6	angiopoietin like 6	[u'NM_031917']	19	10203268	10207239			chr19:10469855T>G (rs549371062)	0.000105892	FALSE	chr19:10204481C>T (rs369036998)	0.00115367	FALSE	0.933385	0.200538	0.933387	0.200537	0.932387	0.201115	-0.00498264	0.947896	0.999574	0.0170011	0.999573	0.0170218	1.00013	0.00191409	0.0456972	0.320605	0.604837	0.604837	FALSE	1	FALSE	1	FALSE	0.998057	FALSE	1	FALSE	1	FALSE	1	0.854445	FALSE	1	FALSE	1	FALSE	1
1233	O43298	ZBTB43	zinc finger and BTB domain containing 43	[u'NM_001135776']	9	129594789	129596189			chr9:129467340C>T (rs13292976)	0.000675028	FALSE	chr9:129595792T>C (rs202118678)	0.0043256	FALSE	0.997215	0.0272016	0.997218	0.0271724	0.996106	0.0371469	-0.0341576	0.322474	0.999999	0.000468912	0.999999	0.000469491	1	1.3272e-05	0.00646095	0.856435	0.604911	0.604911	FALSE	1	FALSE	1	FALSE	0.994494	FALSE	1	FALSE	1	FALSE	1	0.332671	FALSE	1	FALSE	1	FALSE	1
12559	Q92665	MRPS31	mitochondrial ribosomal protein S31	[u'NM_005830']	13	41303511	41345272			chr13:41217734G>C (rs12874490)	0.00167685	FALSE	chr13:41303602C>T (rs201924592)	0.0024035	FALSE	0.888117	0.151226	0.888115	0.15123	0.888989	0.149385	0.00581689	0.904619	0.993082	0.0378233	0.993078	0.0378328	0.994582	0.0337538	0.0419511	0.320262	0.605135	0.605135	FALSE	1	FALSE	1	FALSE	0.998057	FALSE	1	FALSE	1	FALSE	1	0.0110969	FALSE	0.617581	FALSE	0.634769	FALSE	0.626946
10171	Q86WR7	PROSER2	proline and serine rich 2	[u'NM_153256']	10	11894077	11912402			chr10:12334738C>T (rs12570180)	0.000293414	FALSE	chr10:11912131T>C (rs577124442)	0.0700139	FALSE	0.854222	0.161743	0.854239	0.161751	0.847347	0.158604	-0.0430269	0.319933	0.999204	0.028639	0.999204	0.0286325	0.999279	0.0311671	0.00251551	0.840273	0.605247	0.605247	FALSE	1	FALSE	1	FALSE	0.994494	FALSE	1	FALSE	1	FALSE	1	0.514624	FALSE	1	FALSE	1	FALSE	1
9183	Q6UWM5	GLIPR1L1	GLI pathogenesis related 1 like 1	[u'NM_152779']	12	75728509	75763953			chr12:75892619T>A (rs544893044)	0.000155935	FALSE	chr12:75737554T>A (rs560648029)	0.163489	FALSE	0.99849	0.0268548	0.998488	0.0268857	0.999474	0.00696891	0.0501861	0.402171	0.999997	0.00162567	0.999997	0.00162768	1	3.26335e-05	0.00341731	0.582818	0.605282	0.605282	FALSE	1	FALSE	1	FALSE	0.994494	FALSE	1	FALSE	1	FALSE	1	0.829635	FALSE	1	FALSE	1	FALSE	1
4902	P49642	PRIM1	primase (DNA) subunit 1	[u'NM_000946']	12	57125502	57146082		0.166667	chr12:57579331G>C (rs527819570)	2.73309e-07	TRUE	chr12:57135579T>C (rs200687851)	0.148025	FALSE	0.885423	0.231882	0.885413	0.231891	0.889657	0.228048	0.0184577	0.644027	0.996078	0.0448161	0.996073	0.044837	0.997872	0.0353337	0.0445684	0.33938	0.605293	0.605293	FALSE	1	FALSE	1	FALSE	0.994494	FALSE	1	FALSE		FALSE	1	0.623265	FALSE	1	FALSE		FALSE	1
7180	Q15572	TAF1C	TATA-box binding protein associated factor, RNA polymerase I subunit C	[u'NM_139353']	16	84212550	84218594			chr16:84135292C>T (rs201746165)	1.15013e-06	FALSE	chr16:84212813G>C (rs373509211)	0.0230498	FALSE	0.213004	0.0499929	0.212999	0.0499947	0.214867	0.0492014	0.0376594	0.341619	0.387365	0.138334	0.387372	0.138346	0.384723	0.133261	-0.0194988	0.632003	0.605364	0.605364	FALSE	1	FALSE	1	FALSE	0.994494	FALSE	1	FALSE	1	FALSE	1	0.736424	FALSE	1	FALSE	1	FALSE	1
16081	Q9NUP1	BLOC1S4	biogenesis of lysosomal organelles complex 1 subunit 4	[u'NM_018366']	4	6717937	6718587			chr4:6864022T>C (rs187923587)	0.000163701	FALSE	chr4:6718364G>C (rs374908213)	0.297338	FALSE	0.992996	0.055668	0.99299	0.0557059	0.995378	0.0372101	0.050416	0.316029	0.999993	0.0012559	0.999993	0.00125745	1	8.14868e-06	0.00804407	0.910076	0.605401	0.605401	FALSE	1	FALSE	1	FALSE	0.994494	FALSE	1	FALSE	1	FALSE	1	0.73922	FALSE	1	FALSE	1	FALSE	1
10102	Q86VI1	EXOC3L1	exocyst complex component 3 like 1	[u'NM_178516']	16	67218300	67223579			chr16:66951625G>C (rs375388190)	1.29651e-06	FALSE	chr16:67222737C>G (rs187600640)	0.00693371	FALSE	0.910847	0.188799	0.910839	0.188798	0.91431	0.189084	0.0183731	0.66721	0.999045	0.0195701	0.999043	0.0195889	0.999764	0.00920985	0.0471159	0.335803	0.605482	0.605482	FALSE	1	FALSE	1	FALSE	0.994494	FALSE	1	FALSE	1	FALSE	1	0.908971	FALSE	1	FALSE	1	FALSE	1
14975	Q9H0X6	RNF208	ring finger protein 208	[u'NM_031297']	9	140114882	140115664			chr9:140346875C>T (9:140346875_C_T)	8.22683e-05	FALSE	chr9:140115475G>A (9:140115475_G_A)	0.0282277	FALSE	0.997047	0.028558	0.99705	0.0285327	0.995813	0.0373983	-0.0371743	0.317674	1	0.0001644	1	0.000164603	1	8.14264e-09	-0.00102421	0.974457	0.605486	0.605486	FALSE	1	FALSE	1	FALSE	0.994494	FALSE	1	FALSE	1	FALSE	1	0.764966	FALSE	1	FALSE	1	FALSE	1
3654	P19793	RXRA	retinoid X receptor alpha	[u'NM_002957']	9	137218478	137328457		0.0352883	chr9:137713649G>A (rs10858284)	0.000395717	FALSE	chr9:137293631T>C (rs552212769)	0.00549379	FALSE	0.994811	0.0488774	0.994815	0.0488438	0.993051	0.0609115	-0.0319549	0.317467	0.999996	0.0014521	0.999996	0.0014539	1	1.57367e-05	0.00452199	0.973069	0.60561	0.60561	FALSE	1	FALSE	1	FALSE	0.994494	FALSE	1	FALSE	1	FALSE	1	0.233414	FALSE	1	FALSE	1	FALSE	1
6388	Q12794	HYAL1	hyaluronoglucosaminidase 1	[u'NM_033159']	3	50337917	50340387			chr3:50223120A>G (rs540657417)	7.02614e-06	FALSE	chr3:50339850G>A (rs587670275)	0.000444176	FALSE	0.894592	0.246188	0.894588	0.246193	0.896034	0.244169	0.00589621	0.835739	0.997651	0.040943	0.997647	0.040975	0.999278	0.0248143	0.0481412	0.316965	0.60563	0.60563	FALSE	1	FALSE	1	FALSE	0.996091	FALSE	1	FALSE	1	FALSE	1	0.42335	FALSE	1	FALSE	1	FALSE	1
16086	Q9NUQ6	SPATS2L	spermatogenesis associated serine rich 2 like	[u'NM_015535']	2	201253968	201342751		0.00967577	chr2:201363684T>C (rs201517493)	0.00140908	FALSE	chr2:201303848G>A (rs192861441)	0.11704	FALSE	0.991691	0.0559434	0.991696	0.055918	0.989462	0.0653657	-0.0367316	0.329534	0.999989	0.00198597	0.999989	0.00198843	1	2.74368e-06	0.00784254	0.900385	0.605679	0.605679	FALSE	1	FALSE	1	FALSE	0.994494	FALSE	1	FALSE	1	FALSE	1	0.174877	FALSE	1	FALSE	1	FALSE	1
776	O00522	KRIT1	KRIT1, ankyrin repeat containing	[u'NM_001013406']	7	91830053	91871449			chr7:92147105C>T (Affx-89011350)	1.68885e-06	FALSE	chr7:91852192C>T (rs201272513)	0.0104276	FALSE	0.985714	0.0805268	0.985722	0.0805079	0.982579	0.0878012	-0.0373067	0.31842	0.999998	0.00182252	0.999997	0.00182477	1	3.63811e-05	0.00374098	0.953275	0.6057	0.6057	FALSE	1	FALSE	1	FALSE	0.994494	FALSE	1	FALSE	1	FALSE	1	0.670238	FALSE	1	FALSE	1	FALSE	1
15044	Q9H210	OR2D2	olfactory receptor family 2 subfamily D member 2	[u'NM_003700']	11	6912808	6913731			chr11:6648037C>T (rs144463486)	1.36447e-06	FALSE	chr11:6913349T>C (rs202241668)	0.00124211	FALSE	0.0201424	0.0246128	0.0201424	0.0246119	0.0201121	0.0250084	-0.00122362	0.987588	0.380761	0.195389	0.380747	0.195386	0.386441	0.196534	0.029058	0.467765	0.605715	0.605715	FALSE	1	FALSE	1	FALSE	0.999405	FALSE	1	FALSE	1	FALSE	1	0.951121	FALSE	1	FALSE	1	FALSE	1
4235	P31937	HIBADH	3-hydroxyisobutyrate dehydrogenase	[u'NM_152740']	7	27565836	27702407			chr7:27835773T>C (rs200687127)	1.18859e-05	FALSE	chr7:27570867C>G (rs529685275)	0.375006	FALSE	0.994207	0.0594696	0.994202	0.059503	0.996234	0.0438747	0.0388736	0.344312	0.999995	0.00238854	0.999995	0.00239149	1	5.39716e-05	0.00525052	0.733833	0.605788	0.605788	FALSE	1	FALSE	1	FALSE	0.994494	FALSE	1	FALSE	1	FALSE	1	0.606418	FALSE	1	FALSE	1	FALSE	1
1085	O15263			[u'NM_004942', u'NM_001205266']	8	7752235	7754129			chr8:7253865C>A (rs78517076)	0.00432698	FALSE	chr8:7752246G>T (rs569181870)	0.30209	FALSE	0.99613	0.0311171	0.996132	0.0310889	0.994889	0.0409553	-0.0341956	0.320322	0.999996	0.000988606	0.999996	0.000989823	0.999998	6.57752e-05	0.00297405	0.965024	0.605796	0.605796	FALSE	1	FALSE	1	FALSE	0.994494	FALSE	1	FALSE	1	FALSE	1	0.315168	FALSE	1	FALSE	1	FALSE	1
8460	Q5VU92	DCAF12L1	DDB1 and CUL4 associated factor 12 like 1	[u'NM_178470']	X	125685203	125686591			chrX:125980164T>G (rs5976429)	0.0021212	FALSE	chrX:125686200G>C (rs199989323)	0.0606746	FALSE	0.987626	0.0489646	0.987628	0.0489618	0.987009	0.0500584	-0.0124908	0.326307	0.99749	0.0194087	0.997494	0.0193932	0.995821	0.0248135	-0.0751613	0.425241	0.605893	0.605893	FALSE	1	FALSE	1	FALSE	0.994494	FALSE	1	FALSE	1	FALSE	1	0.420453	FALSE	1	FALSE	1	FALSE	1
2070	O95067	CCNB2	cyclin B2	[u'NM_004701']	15	59397468	59417073			chr15:59506448T>G (rs565008797)	2.80507e-05	FALSE	chr15:59409120G>A (rs373918972)	0.00170856	FALSE	0.992469	0.0651665	0.992463	0.0652096	0.995193	0.0443554	0.0489591	0.316817	0.999998	0.00183425	0.999998	0.00183652	1	3.65561e-05	0.00256981	0.954884	0.60592	0.60592	FALSE	1	FALSE	1	FALSE	0.994494	FALSE	1	FALSE	1	FALSE	1	0.627626	FALSE	1	FALSE	1	FALSE	1
6562	Q13296	SCGB2A2	secretoglobin family 2A member 2	[u'NM_002411']	11	62037689	62040464			chr11:62295714G>C (rs537151833)	2.98029e-05	FALSE	chr11:62038506C>T (rs201000878)	0.304981	FALSE	0.998888	0.0179944	0.998886	0.0180154	0.99961	0.00433876	0.0552148	0.321268	0.999998	0.000778162	0.999998	0.000779124	1	5.62764e-06	0.00357019	0.901898	0.605928	0.605928	FALSE	1	FALSE	1	FALSE	0.994494	FALSE	1	FALSE	1	FALSE	1	0.794727	FALSE	1	FALSE	1	FALSE	1
17226	Q9ULW0	TPX2	TPX2, microtubule nucleation factor	[u'NM_012112']	20	30345280	30388880		0.00393333	chr20:30037870C>T (rs537462313)	8.19311e-06	FALSE	chr20:30385267G>A (rs34482966)	0.067271	FALSE	0.993671	0.0396061	0.993668	0.0396239	0.995199	0.0315732	0.0427451	0.31928	0.999994	0.00108852	0.999994	0.00108986	1	2.1597e-05	0.00881542	0.879544	0.605939	0.605939	FALSE	1	FALSE	1	FALSE	0.994494	FALSE	1	FALSE	1	FALSE	1	0.121172	FALSE	1	FALSE	1	FALSE	1
11652	Q8NGJ0	OR5A1	olfactory receptor family 5 subfamily A member 1	[u'NM_001004728']	11	59210642	59211586			chr11:58920924G>A (rs544144896)	2.36893e-05	FALSE	chr11:59211158G>A (rs140829988)	0.0510906	FALSE	0.306191	0.237957	0.306169	0.237928	0.315066	0.249042	0.0365297	0.386886	0.691211	0.342494	0.691215	0.342493	0.68933	0.342773	-0.00550272	0.835397	0.605957	0.605957	FALSE	1	FALSE	1	FALSE	0.994494	FALSE	1	FALSE	1	FALSE	1	0.540194	FALSE	1	FALSE	1	FALSE	1
7010	Q14CN2	CLCA4	chloride channel accessory 4	[u'NM_012128']	1	87012803	87046025			chr1:86939461A>G (rs140897904)	0.00014741	FALSE	chr1:87029382G>C (rs777684790)	0.00289185	FALSE	0.0932325	0.249452	0.0932452	0.24947	0.0881004	0.241994	-0.0209342	0.573128	0.496249	0.481589	0.496292	0.481591	0.478665	0.480316	-0.0366497	0.338398	0.605984	0.605984	FALSE	1	FALSE	1	FALSE	0.994494	FALSE	1	FALSE	1	FALSE	1	0.329307	FALSE	1	FALSE	1	FALSE	1
11397	Q8NDA8	MROH1	maestro heat like repeat family member 1	[u'NM_032450']	8	145218730	145316640			chr8:144996916C>T (rs782412906)	4.00283e-06	FALSE	chr8:145245738G>A (rs745906494)	0.0126193	FALSE	0.89803	0.00969929	0.89803	0.00970353	0.898291	0.0077955	0.0296419	0.496678	0.944884	0.00428925	0.944884	0.00428876	0.944863	0.00447991	-0.00475709	0.908178	0.605987	0.605987	FALSE	1	FALSE	1	FALSE	0.994494	FALSE	1	FALSE	1	FALSE	1	0.925278	FALSE	1	FALSE	1	FALSE	1
5142	P52594	AGFG1	ArfGAP with FG repeats 1	[u'NM_004504']	2	228337138	228419208			chr2:228162431C>T (rs200884685)	0.00103134	FALSE	chr2:228398462A>G (rs570895940)	0.0497428	FALSE	0.984898	0.079633	0.98489	0.0796517	0.987948	0.0715867	0.0403736	0.313851	0.999937	0.0048964	0.999937	0.00490246	1	1.10151e-05	0.0185181	0.843122	0.606127	0.606127	FALSE	1	FALSE	1	FALSE	0.994494	FALSE	1	FALSE	1	FALSE	1	0.490585	FALSE	1	FALSE	1	FALSE	1
15661	Q9HCU5	PREB	prolactin regulatory element binding	[u'NM_013388']	2	27354285	27357289			chr2:27261042C>T (rs200292649)	7.19043e-06	FALSE	chr2:27354659G>A (rs191586090)	0.439505	FALSE	0.996387	0.0458885	0.996382	0.0459209	0.998259	0.0300128	0.0483722	0.325457	1	2.8754e-05	1	2.87747e-05	1	1.87726e-05	0	0.855173	0.606181	0.606181	FALSE	1	FALSE	1	FALSE	0.994494	FALSE	1	FALSE	1	FALSE	1	0.858567	FALSE	1	FALSE	1	FALSE	1
102	A2A2Z9	ANKRD18B	ankyrin repeat domain 18B	[u'NM_001244752']	9	33524488	33572355			chr9:33472073CCTT>C (9:33472073_CCTT_C)	4.33542e-06	FALSE	chr9:33548657A>T (rs111463114)	0.0198489	FALSE	0.618431	0.105916	0.618422	0.105919	0.622255	0.104736	0.036389	0.319052	0.895719	0.094285	0.89572	0.0942864	0.894901	0.0936991	-0.00872003	0.824028	0.606208	0.606208	FALSE	1	FALSE	1	FALSE	0.994494	FALSE	1	FALSE	1	FALSE	1	0.56715	FALSE	1	FALSE	1	FALSE	1
3841	P22914	CRYGS	crystallin gamma S	[u'NM_017541']	3	186256488	186262115			chr3:186012927A>G (rs13084624)	0.0026016	FALSE	chr3:186256692T>G (rs200715771)	0.410792	FALSE	0.998703	0.0270664	0.9987	0.0270998	0.999856	0.00138219	0.0602653	0.353694	1	0.000102502	1	0.000102618	1	2.92795e-05	0.00789905	0.717577	0.606256	0.606256	FALSE	1	FALSE	1	FALSE	0.994494	FALSE	1	FALSE	1	FALSE	1	0.933941	FALSE	1	FALSE	1	FALSE	1
11908	Q8TB61	SLC35B2	solute carrier family 35 member B2	[u'NM_001286509']	6	44222446	44225147			chr6:44140054T>C (rs111320370)	0.000518639	FALSE	chr6:44223074A>G (rs199724351)	0.0448357	FALSE	0.992478	0.0658965	0.992472	0.0659372	0.994981	0.0466203	0.0439372	0.324771	1.00003	0.00206715	1.00003	0.0020697	1.00001	0.000144299	-0.0101572	0.864646	0.606276	0.606276	FALSE	1	FALSE	1	FALSE	0.994494	FALSE	1	FALSE	1	FALSE	1	0.90164	FALSE	1	FALSE	1	FALSE	1
6763	Q14005	IL16	interleukin 16	[u'NM_172217']	15	81517741	81601136		0.00353333	chr15:81651813C>T (Affx-80251870)	0.000150908	FALSE	chr15:81593818G>A (rs190681666)	0.00446936	FALSE	0.544572	0.0755733	0.544576	0.0755788	0.543064	0.0733231	-0.0203078	0.575243	0.805664	0.111224	0.805656	0.111225	0.808763	0.110864	0.0279767	0.499425	0.606393	0.606393	FALSE	1	FALSE	1	FALSE	0.994494	FALSE	1	FALSE	1	FALSE	1	0.971848	FALSE	1	FALSE	1	FALSE	1
10994	Q8N5I9	C12orf45	chromosome 12 open reading frame 45	[u'NM_152318']	12	105380131	105388471			chr12:105589384C>G (rs140500827)	0.000181512	FALSE	chr12:105380185G>C (rs117368247)	0.140295	FALSE	0.904204	0.119988	0.904193	0.119993	0.908757	0.117707	0.0384059	0.363678	0.995041	0.0292838	0.995041	0.0292827	0.994793	0.0297272	-0.00841977	0.800257	0.606411	0.606411	FALSE	1	FALSE	1	FALSE	0.994494	FALSE	1	FALSE	1	FALSE	1	0.194479	FALSE	1	FALSE	1	FALSE	1
9121	Q6SA08	TSSK4	testis specific serine kinase 4	[u'NM_174944']	14	24675130	24677349			chr14:24774273G>A (rs200042236)	8.09383e-06	FALSE	chr14:24675755A>G (rs34083933)	0.0945354	FALSE	0.986199	0.0900757	0.98619	0.0901302	0.989747	0.0642915	0.0454312	0.324468	1	0.0017902	1	0.00179237	1.00001	0.00024369	0.00615126	0.87917	0.60642	0.60642	FALSE	1	FALSE	1	FALSE	0.994494	FALSE	1	FALSE	1	FALSE	1	0.288759	FALSE	1	FALSE	1	FALSE	1
10933	Q8N4F7	RNF175	ring finger protein 175	[u'NM_173662']	4	154631524	154681014			chr4:155155914G>A (rs61746111)	2.02293e-05	FALSE	chr4:154680954C>T (rs79269237)	0.0740827	FALSE	0.0288002	0.0196051	0.0288002	0.0195927	0.0288043	0.0240901	0.000184001	0.991827	0.120501	0.0973057	0.120492	0.0972739	0.124078	0.10934	0.0346467	0.326072	0.606439	0.606439	FALSE	1	FALSE	1	FALSE	0.999817	FALSE	1	FALSE	1	FALSE	1	0.238407	FALSE	1	FALSE	1	FALSE	1
7573	Q30KP9	DEFB135	defensin beta 135	[u'NM_001033017']	8	11839830	11842096			chr8:11589961T>C (rs111589866)	0.00909639	FALSE	chr8:11839887C>T (rs199632993)	0.402367	FALSE	0.997832	0.0264321	0.997835	0.02642	0.996743	0.0309016	-0.0379938	0.317695	0.999999	0.000412158	0.999999	0.000412668	1	1.11425e-06	0.00224691	0.985306	0.606442	0.606442	FALSE	1	FALSE	1	FALSE	0.994494	FALSE	1	FALSE	1	FALSE	1	0.71872	FALSE	1	FALSE	1	FALSE	1
17089	Q9UKN7	MYO15A	myosin XVA	[u'NM_016239']	17	18022115	18082181			chr17:18138413C>A (rs572830833)	0.000449679	FALSE	chr17:18023157C>G (rs202142174)	0.000488191	FALSE	0.55241	0.112053	0.55242	0.112073	0.54839	0.103138	-0.0374158	0.350281	0.934381	0.091519	0.934384	0.0915182	0.932949	0.091821	-0.015661	0.700144	0.606481	0.606481	FALSE	1	FALSE	1	FALSE	0.994494	FALSE	1	FALSE	1	FALSE	1	0.522111	FALSE	1	FALSE	1	FALSE	1
11264	Q8NAN2	MIGA1	mitoguardin 1	[u'NM_198549']	1	78245341	78340746			chr1:78392530C>T (rs757571525)	0.00013168	FALSE	chr1:78338722A>G (rs180835894)	0.0118102	FALSE	0.99281	0.0567539	0.992816	0.0567135	0.990417	0.0711655	-0.0372839	0.320572	0.999995	0.00155197	0.999995	0.00155389	1	1.53233e-05	0.00542443	0.935817	0.606508	0.606508	FALSE	1	FALSE	1	FALSE	0.994494	FALSE	1	FALSE	1	FALSE	1	0.339259	FALSE	1	FALSE	1	FALSE	1
4084	P28907	CD38	CD38 molecule	[u'NM_001775']	4	15780038	15850222		0.0878524	chr4:15671421A>C (rs115005971)	0.000497237	FALSE	chr4:15835921G>A (rs138630257)	0.00597192	FALSE	0.996147	0.0461018	0.996151	0.0460649	0.994528	0.0591277	-0.0306276	0.325925	1	0.000528837	1	0.000529439	1.00001	0.00014813	0.00705295	0.828356	0.606526	0.606526	FALSE	1	FALSE	1	FALSE	0.994494	FALSE	1	FALSE	1	FALSE	1	0.024255	FALSE	0.787156	FALSE	0.816476	FALSE	0.79572
5633	P61960	UFM1	ubiquitin fold modifier 1	[u'NM_016617']	13	38924057	38934912			chr13:39264046T>G (rs115142317)	6.16518e-05	FALSE	chr13:38928378T>G (rs561098451)	0.1916	FALSE	0.999365	0.0109502	0.999364	0.0109632	0.9998	0.00207487	0.0553077	0.317645	0.999999	0.000714687	0.999999	0.000715571	1	2.35058e-09	0.00259158	0.972804	0.60665	0.60665	FALSE	1	FALSE	1	FALSE	0.994494	FALSE	1	FALSE	1	FALSE	1	0.626264	FALSE	1	FALSE	1	FALSE	1
13595	Q96NB2	SFXN2	sideroflexin 2	[u'XM_058359']	10	104486394	104497516			chr10:104592955C>T (rs567775035)	0.000144633	FALSE	chr10:104493338C>T (rs151088981)	0.293656	FALSE	0.98797	0.0883404	0.987961	0.0883747	0.991578	0.0730523	0.0446158	0.321218	0.999976	0.0049232	0.999976	0.00492929	1.00001	7.57753e-05	0.00911354	0.794714	0.606899	0.606899	FALSE	1	FALSE	1	FALSE	0.994494	FALSE	1	FALSE	1	FALSE	1	0.374267	FALSE	1	FALSE	1	FALSE	1
16203	Q9NWS0	PIH1D1	PIH1 domain containing 1	[u'NM_017916']	19	49949642	49954831			chr19:49489210C>T (rs560070875)	8.48099e-06	FALSE	chr19:49949652G>A (rs7462)	0.124751	FALSE	0.308201	0.174729	0.30819	0.174726	0.312855	0.176042	0.0266008	0.477665	0.821525	0.187335	0.821535	0.187337	0.81742	0.186451	-0.0220225	0.597938	0.606918	0.606918	FALSE	1	FALSE	1	FALSE	0.994494	FALSE	1	FALSE	1	FALSE	1	0.957827	FALSE	1	FALSE	1	FALSE	1
13015	Q96DP5	MTFMT	mitochondrial methionyl-tRNA formyltransferase	[u'NM_139242']	15	65295403	65321951		0.00366667	chr15:65491389C>T (rs149200433)	0.000111127	FALSE	chr15:65313917G>T (rs529846159)	0.0696444	FALSE	0.964891	0.108674	0.9649	0.108664	0.961394	0.112384	-0.031721	0.457909	0.999804	0.00672087	0.999803	0.00672817	0.999949	0.00235083	0.028906	0.551564	0.606936	0.606936	FALSE	1	FALSE	1	FALSE	0.994494	FALSE	1	FALSE	1	FALSE	1	0.875755	FALSE	1	FALSE	1	FALSE	1
5937	Q00013	MPP1	membrane palmitoylated protein 1	[u'NM_002436']	X	154007455	154033648			chrX:154019262G>A (rs148881397)	2.57343e-06	FALSE	chrX:154019262G>A (rs148881397)	2.57343e-06	FALSE	0.997752	0.0177588	0.99775	0.017777	0.998655	0.0073243	0.0665434	0.323367	0.99949	0.00730976	0.99949	0.00731714	0.999543	0.00313409	0.00940352	0.459076	0.607075	0.607075	FALSE	1	FALSE	1	FALSE	0.994494	FALSE	1	FALSE	1	FALSE	1	0.866167	FALSE	1	FALSE	1	FALSE	1
7379	Q16666	IFI16	interferon gamma inducible protein 16	[u'NM_005531']	1	158984471	159024688		0.006	chr1:158736312C>T (rs572416173)	0.000276152	FALSE	chr1:159015196G>A (rs200732327)	0.0327401	FALSE	0.362081	0.072833	0.362074	0.0728202	0.364946	0.0777827	0.0381208	0.331103	0.873369	0.146051	0.873376	0.146055	0.870885	0.144372	-0.0171513	0.704006	0.607109	0.607109	FALSE	1	FALSE	1	FALSE	0.994494	FALSE	1	FALSE	1	FALSE	1	0.865136	FALSE	1	FALSE	1	FALSE	1
12862	Q96B23	C18orf25	chromosome 18 open reading frame 25	[u'NM_145055']	18	43795847	43843078			chr18:44266171C>T (rs547110290)	4.32612e-05	FALSE	chr18:43833689A>G (rs193120869)	0.0212958	FALSE	0.585003	0.109764	0.585013	0.109773	0.580959	0.106178	-0.0375349	0.361611	0.823319	0.157026	0.823316	0.157025	0.82417	0.157358	0.0054322	0.896452	0.607111	0.607111	FALSE	1	FALSE	1	FALSE	0.994494	FALSE	1	FALSE	1	FALSE	1	0.0335635	FALSE	0.844015	FALSE	0.867766	FALSE	0.852793
9847	Q7Z5K2	WAPL	WAPL cohesin release factor	[u'NM_015045']	10	88197303	88277826			chr10:88476458G>A (rs113817827)	0.00328777	FALSE	chr10:88259502C>A (rs144987556)	0.0448892	FALSE	0.94739	0.0553797	0.947386	0.0553857	0.948985	0.0528968	0.0295241	0.470446	0.995601	0.0155323	0.995599	0.0155342	0.99612	0.0147403	0.0343951	0.39105	0.607154	0.607154	FALSE	1	FALSE	1	FALSE	0.994494	FALSE	1	FALSE	1	FALSE	1	0.484431	FALSE	1	FALSE	1	FALSE	1
2505	P01730	CD4	CD4 molecule	[u'NM_000616']	12	6909305	6928492		0.0481323	chr12:7361645G>A (rs759523235)	2.18967e-05	FALSE	chr12:6909528T>A (rs797039036)	0.00040675	FALSE	0.988369	0.0848995	0.988361	0.0849555	0.991771	0.0579014	0.0469078	0.319378	1.00003	0.00267938	1.00003	0.00268269	1.00001	0.00011389	-0.0127456	0.906245	0.60718	0.60718	FALSE	1	FALSE	1	FALSE	0.994494	FALSE	1	FALSE	1	FALSE	1	0.325925	FALSE	1	FALSE	1	FALSE	1
2871	P08514	ITGA2B	integrin subunit alpha 2b	[u'NM_000419']	17	42449735	42466841			chr17:42161937C>T (rs557881983)	3.80523e-06	FALSE	chr17:42466738T>C (rs549088938)	0.004593	FALSE	0.792142	0.166664	0.792128	0.166664	0.797879	0.166634	0.0345069	0.371149	0.971065	0.0746555	0.97106	0.0746616	0.972987	0.0721115	0.0262537	0.491096	0.607191	0.607191	FALSE	1	FALSE	1	FALSE	0.994494	FALSE	1	FALSE	1	FALSE	1	0.926941	FALSE	1	FALSE	1	FALSE	1
2841	P08123	COL1A2	collagen type I alpha 2 chain	[u'NM_000089']	7	94024344	94059702		0.0524657	chr7:94054532G>C (rs200331961)	3.92054e-05	FALSE	chr7:94054532G>C (rs200331961)	3.92054e-05	FALSE	0.732363	0.0706547	0.732369	0.0706646	0.729792	0.0665238	-0.0375605	0.328444	0.900067	0.0876618	0.90007	0.0876618	0.898619	0.0876527	-0.0165546	0.67235	0.607218	0.607218	FALSE	1	FALSE	1	FALSE	0.994494	FALSE	1	FALSE	1	FALSE	1	0.955751	FALSE	1	FALSE	1	FALSE	1
12342	Q8WWL2	SPIRE2	spire type actin nucleation factor 2	[u'XM_047462']	16	89894959	89936677			chr16:90109652G>A (rs144626445)	1.4925e-05	FALSE	chr16:89894969C>A (rs534627240)	0.0161468	FALSE	0.910884	0.167318	0.9109	0.167309	0.904687	0.171153	-0.0367095	0.358475	0.997444	0.0281349	0.997445	0.028128	0.996846	0.0307894	-0.0203319	0.577455	0.607223	0.607223	FALSE	1	FALSE	1	FALSE	0.994494	FALSE	1	FALSE	1	FALSE	1	0.807292	FALSE	1	FALSE	1	FALSE	1
7037	Q15024	EXOSC7	exosome component 7	[u'NM_015004']	3	45017770	45052828			chr3:44802988T>C (rs566090460)	2.56908e-05	FALSE	chr3:45046797G>A (rs34512144)	0.00104548	FALSE	0.532801	0.270882	0.532811	0.27088	0.528776	0.271962	-0.0148659	0.678946	0.912364	0.181935	0.912349	0.181948	0.91821	0.176138	0.0327317	0.422648	0.60725	0.60725	FALSE	1	FALSE	1	FALSE	0.994494	FALSE	1	FALSE	1	FALSE	1	0.0442556	FALSE	0.860272	FALSE	0.881188	FALSE	0.866101
6474	Q13033	STRN3	striatin 3	[u'NM_014574']	14	31364620	31495391			chr14:31856566C>T (rs753301266)	8.50971e-06	FALSE	chr14:31425429T>C (rs149617038)	0.0034319	FALSE	0.730025	0.133659	0.73003	0.133661	0.728045	0.132807	-0.0148942	0.653797	0.949778	0.0932609	0.949787	0.0932552	0.946114	0.0954601	-0.0389251	0.331556	0.607264	0.607264	FALSE	1	FALSE	1	FALSE	0.994494	FALSE	1	FALSE	1	FALSE	1	0.0933064	FALSE	0.965277	FALSE	0.981431	FALSE	0.969458
3745	P21397	MAOA	monoamine oxidase A	[u'NM_000240']	X	43515590	43603757			chrX:43692586C>T (rs56099201)	0.00330375	FALSE	chrX:43591078G>T (rs144688481)	0.0520883	FALSE	0.997069	0.0422793	0.997064	0.0423269	0.999055	0.0126413	0.0637456	0.316115	0.999159	0.0221443	0.999158	0.0221699	0.999674	0.00555023	0.0319373	0.47741	0.607299	0.607299	FALSE	1	FALSE	1	FALSE	0.994494	FALSE	1	FALSE	1	FALSE	1	0.392098	FALSE	1	FALSE	1	FALSE	1
2617	P04198	MYCN	v-myc avian myelocytomatosis viral oncogene neuroblastoma derived homolog	[u'NM_005378']	2	16082187	16086216		0.00716111	chr2:15701386C>T (rs556117170)	8.81494e-05	FALSE	chr2:16082896C>T (rs767711936)	0.00323334	FALSE	0.998666	0.0140434	0.998665	0.0140568	0.999106	0.00672546	0.0399592	0.396253	1	5.57954e-05	1	5.58636e-05	1	5.80615e-06	-0.00600334	0.619561	0.607327	0.607327	FALSE	1	FALSE	1	FALSE	0.994494	FALSE	1	FALSE	1	FALSE	1	0.0710866	FALSE	0.935711	FALSE	0.955302	FALSE	0.940819
4306	P34096	RNASE4	ribonuclease A family member 4	[u'NM_001282192']	14	21167531	21167971			chr14:20857436T>C (rs181534108)	4.74556e-06	FALSE	chr14:21167727A>C (rs565508787)	0.000238064	FALSE	0.85449	0.234322	0.854511	0.234318	0.845869	0.235974	-0.0367515	0.360709	0.991768	0.0543074	0.991772	0.0542955	0.990291	0.058895	-0.026134	0.54504	0.607463	0.607463	FALSE	1	FALSE	1	FALSE	0.994494	FALSE	1	FALSE	1	FALSE	1	0.404332	FALSE	1	FALSE	1	FALSE	1
12163	Q8TF61	FBXO41	F-box protein 41	[u'NM_001080410']	2	73486113	73496758			chr2:73178677C>T (rs114074007)	0.000814262	FALSE	chr2:73486379G>A (rs373913609)	0.00375544	FALSE	0.944476	0.0731186	0.944472	0.0731028	0.946056	0.079245	0.0207705	0.597971	0.997335	0.0118866	0.997334	0.0118892	0.997738	0.01081	0.035535	0.376265	0.607517	0.607517	FALSE	1	FALSE	1	FALSE	0.994494	FALSE	1	FALSE	1	FALSE	1	0.0860422	FALSE	0.947593	FALSE	0.965785	FALSE	0.95219
229	A6NEE1	PLEKHD1	pleckstrin homology and coiled-coil domain containing D1	[u'NM_001161498']	14	69951683	69995133			chr14:70235579C>T (rs564129276)	4.06011e-05	FALSE	chr14:69994568G>A (rs556157688)	0.00428682	FALSE	0.995166	0.0480429	0.995171	0.0480015	0.993245	0.0625447	-0.0345337	0.319217	1	0.0011018	1	0.00110317	1	1.04267e-05	0.00122252	0.950127	0.607554	0.607554	FALSE	1	FALSE	1	FALSE	0.994494	FALSE	1	FALSE	1	FALSE	1	0.178162	FALSE	1	FALSE	1	FALSE	1
8204	Q5SZJ8	BEND6	BEN domain containing 6	[u'NM_152731']	6	56846609	56883343			chr6:56882175G>C (rs528874319)	0.00204986	FALSE	chr6:56882175G>C (rs528874319)	0.00204986	FALSE	0.997976	0.0224524	0.997974	0.0224695	0.998881	0.0138682	0.048572	0.317947	0.999999	0.000605042	0.999999	0.00060579	1	6.64844e-09	0.00347867	0.951421	0.607564	0.607564	FALSE	1	FALSE	1	FALSE	0.994494	FALSE	1	FALSE	1	FALSE	1	0.87586	FALSE	1	FALSE	1	FALSE	1
11286	Q8NB91	FANCB	Fanconi anemia complementation group B	[u'NM_152633']	X	14861692	14883632			chrX:14862688T>C (rs746890051)	3.02192e-05	FALSE	chrX:14862688T>C (rs746890051)	3.02192e-05	FALSE	0.928976	0.181042	0.928974	0.181044	0.930061	0.180106	0.00602266	0.359161	0.981912	0.0846585	0.981934	0.084603	0.972915	0.104311	-0.0949681	0.35397	0.607594	0.607594	FALSE	1	FALSE	1	FALSE	0.994494	FALSE	1	FALSE	1	FALSE	1	0.00430874	FALSE	0.403365	FALSE	0.42413	FALSE	0.412629
4564	P41240	CSK	CSK, non-receptor tyrosine kinase	[u'NM_004383']	15	75090639	75094851			chr15:74964008C>A (rs552199641)	0.00112368	FALSE	chr15:75094709A>G (rs202236681)	0.148866	FALSE	0.994552	0.0626965	0.994558	0.0626516	0.992028	0.0787451	-0.0355627	0.323159	0.999999	0.000706147	0.999999	0.00070702	1	9.40231e-09	0.00274215	0.927614	0.607632	0.607632	FALSE	1	FALSE	1	FALSE	0.994494	FALSE	1	FALSE	1	FALSE	1	0.485624	FALSE	1	FALSE	1	FALSE	1
12886	Q96BK5	PINX1	PIN2/TERF1 interacting, telomerase inhibitor 1	[u'NM_017884']	8	10622914	10697266			chr8:10583534G>A (rs529176510)	1.65051e-07	TRUE	chr8:10623383G>T (rs202049952)	0.000138262	FALSE	0.89581	0.138239	0.895799	0.138244	0.900238	0.136449	0.0323134	0.437021	0.9977	0.0227389	0.997699	0.0227417	0.998325	0.0215631	0.0282769	0.502813	0.607647	0.607647	FALSE	1	FALSE	1	FALSE	0.994494	FALSE	1	FALSE		FALSE	1	0.976089	FALSE	1	FALSE		FALSE	1
12649	Q92911	SLC5A5	solute carrier family 5 member 5	[u'NM_000453']	19	17983129	18004683			chr19:18378203T>G (rs375914349)	1.34437e-05	FALSE	chr19:17994507G>A (rs548606009)	0.00491117	FALSE	0.992965	0.0490568	0.992962	0.049076	0.994353	0.0405559	0.0309053	0.472127	1.00001	0.000844609	1.00001	0.000845598	1.00002	0.000194358	0.0174874	0.510744	0.607805	0.607805	FALSE	1	FALSE	1	FALSE	0.994494	FALSE	1	FALSE	1	FALSE	1	0.99652	FALSE	1	FALSE	1	FALSE	1
10155	Q86WG3	ATCAY	ATCAY, caytaxin	[u'NM_033064']	19	3885766	3924587			chr19:3746625G>A (rs535212647)	3.23511e-07	TRUE	chr19:3907762T>C (rs578139322)	0.00475804	FALSE	0.997472	0.0215578	0.99747	0.0215752	0.998331	0.012714	0.0486657	0.319095	0.999999	0.000384114	0.999999	0.000384589	1	1.66862e-05	0.00613124	0.919281	0.607811	0.607811	FALSE	1	FALSE	1	FALSE	0.994494	FALSE	1	FALSE		FALSE	1	0.85503	FALSE	1	FALSE		FALSE	1
262	A6NFZ4	FAM24A	family with sequence similarity 24 member A	[u'XM_058332']	10	124671151	124672467			chr10:124399815G>A (rs368301130)	0.000224414	FALSE	chr10:124672351C>G (rs185398087)	0.303716	FALSE	0.999897	0.00414454	0.999897	0.00414884	0.999915	0.00166684	0.00576895	0.970775	1	2.9653e-06	1	2.96897e-06	1	3.32422e-09	0	0.318259	0.607841	0.607841	FALSE	1	FALSE	1	FALSE	0.998057	FALSE	1	FALSE	1	FALSE	1	0.890753	FALSE	1	FALSE	1	FALSE	1
17240	Q9ULZ2	STAP1	signal transducing adaptor family member 1	[u'NM_012108']	4	68424528	68472072			chr4:68566788C>G (rs534250437)	0.000793838	FALSE	chr4:68447177A>G (rs549630921)	0.268471	FALSE	0.99778	0.0339868	0.997777	0.0340214	0.999171	0.0143086	0.0534295	0.323583	0.999999	0.000832873	0.999999	0.000833902	1	2.37036e-05	0.0040417	0.892971	0.60787	0.60787	FALSE	1	FALSE	1	FALSE	0.994494	FALSE	1	FALSE	1	FALSE	1	0.850376	FALSE	1	FALSE	1	FALSE	1
12620	Q92839	HAS1	hyaluronan synthase 1	[u'NM_001523']	19	52216683	52227186		0.00666667	chr19:52090221G>A (rs111706841)	3.52007e-05	FALSE	chr19:52217300G>C (rs746343903)	0.0011231	FALSE	0.603024	0.142942	0.60301	0.142961	0.608605	0.135127	0.0402208	0.319155	0.86375	0.142027	0.863747	0.142027	0.864679	0.142162	0.006553	0.894374	0.607874	0.607874	FALSE	1	FALSE	1	FALSE	0.994494	FALSE	1	FALSE	1	FALSE	1	0.185306	FALSE	1	FALSE	1	FALSE	1
17351	Q9UPP1	PHF8	PHD finger protein 8	[u'NM_015107']	X	53965594	54071323			chrX:53611166C>T (rs782671267)	0.000400659	FALSE	chrX:53966879C>T (rs142630105)	0.305838	FALSE	0.997176	0.0217397	0.997173	0.0217574	0.99823	0.0126572	0.059351	0.355133	0.999407	0.0100955	0.999408	0.0100979	0.999328	0.00907158	-0.00834597	0.74084	0.607886	0.607886	FALSE	1	FALSE	1	FALSE	0.994494	FALSE	1	FALSE	1	FALSE	1	0.149261	FALSE	1	FALSE	1	FALSE	1
4308	P34741	SDC2	syndecan 2	[u'NM_002998']	8	97506500	97621773			chr8:97342465T>C (rs144997851)	3.27549e-05	FALSE	chr8:97614625G>A (rs3816208)	0.000225515	FALSE	0.877508	0.135506	0.877508	0.135509	0.877709	0.134497	0.0014861	0.998691	0.994761	0.0341433	0.994757	0.0341487	0.996163	0.0318311	0.042577	0.320772	0.607891	0.607891	FALSE	1	FALSE	1	FALSE	1	FALSE	1	FALSE	1	FALSE	1	0.000235646	FALSE	0.0761858	FALSE	0.0770321	FALSE	0.0800352
5825	P78539	SRPX	sushi repeat containing protein, X-linked	[u'NM_006307']	X	38008967	38080045			chrX:38147016T>A (rs141240728)	0.000397779	FALSE	chrX:38009121G>A (rs35318931)	0.0922552	FALSE	0.525491	0.429098	0.525363	0.429096	0.577209	0.426501	0.121191	0.324954	0.805567	0.341138	0.805644	0.341095	0.774843	0.356503	-0.0882826	0.385007	0.607925	0.607925	FALSE	1	FALSE	1	FALSE	0.994494	FALSE	1	FALSE	1	FALSE	1	0.501405	FALSE	1	FALSE	1	FALSE	1
14845	Q9GZP9	DERL2	derlin 2	[u'NM_016041']	17	5378007	5389481			chr17:4892234T>A (rs187711048)	6.11991e-05	FALSE	chr17:5383791G>A (rs781372015)	0.487515	FALSE	0.846004	0.251249	0.845994	0.251253	0.85016	0.249751	0.0166299	0.694596	0.992498	0.0501303	0.992502	0.0501006	0.990994	0.0609478	-0.0270328	0.461321	0.608043	0.608043	FALSE	1	FALSE	1	FALSE	0.994494	FALSE	1	FALSE	1	FALSE	1	0.861381	FALSE	1	FALSE	1	FALSE	1
17136	Q9UL19	RARRES3	retinoic acid receptor responder 3	[u'NM_004585']	11	63304341	63313725			chr11:63320471T>G (rs142276848)	0.000182516	FALSE	chr11:63307058A>T (rs373925861)	0.626456	FALSE	0.99833	0.0249266	0.998327	0.0249546	0.999289	0.0073854	0.0522646	0.348464	1	7.79942e-05	1	7.80674e-05	1	3.83363e-05	0.019384	0.739957	0.608175	0.608175	FALSE	1	FALSE	1	FALSE	0.994494	FALSE	1	FALSE	1	FALSE	1	0.98754	FALSE	1	FALSE	1	FALSE	1
10223	Q86XN8	MEX3D	mex-3 RNA binding family member D	[u'NM_203304']	19	1555565	1568057			chr19:1805422C>T (rs374986254)	1.61151e-05	FALSE	chr19:1556374G>A (rs566609600)	0.389115	FALSE	0.99196	0.0427234	0.991956	0.0427401	0.9937	0.0352576	0.0445066	0.319854	0.999994	0.00128973	0.999994	0.00129133	1	2.02518e-06	0.0072457	0.920284	0.608177	0.608177	FALSE	1	FALSE	1	FALSE	0.994494	FALSE	1	FALSE	1	FALSE	1	0.743345	FALSE	1	FALSE	1	FALSE	1
5005	P50616	TOB1	transducer of ERBB2, 1	[u'NM_001243877']	17	48940344	48941378			chr17:48538117A>C (rs182248172)	2.78489e-05	FALSE	chr17:48941171G>C (rs142442521)	0.238063	FALSE	0.997322	0.0399072	0.99732	0.0399245	0.998332	0.0321337	0.0279248	0.511013	1	0.000173693	1	0.000173891	1	4.86366e-05	0.0130714	0.465322	0.608186	0.608186	FALSE	1	FALSE	1	FALSE	0.994494	FALSE	1	FALSE	1	FALSE	1	0.874698	FALSE	1	FALSE	1	FALSE	1
10743	Q8N118	CYP4X1	cytochrome P450 family 4 subfamily X member 1	[u'NM_178033']	1	47489490	47515843			chr1:47498925C>T (rs114987153)	0.00125643	FALSE	chr1:47498925C>T (rs114987153)	0.00125643	FALSE	0.993097	0.0626767	0.993103	0.0626369	0.990458	0.0770598	-0.037666	0.318731	1	0.000777492	1	0.000778453	1	8.63784e-06	-0.00173243	0.977999	0.608299	0.608299	FALSE	1	FALSE	1	FALSE	0.994494	FALSE	1	FALSE	1	FALSE	1	0.345492	FALSE	1	FALSE	1	FALSE	1
10409	Q8IVU1	IGDCC3	immunoglobulin superfamily DCC subclass member 3	[u'NM_004884']	15	65621250	65670126			chr15:65491389C>T (rs149200433)	0.000111127	FALSE	chr15:65625610G>A (rs539854885)	0.119169	FALSE	0.911255	0.0582943	0.911249	0.0583097	0.913485	0.0516469	0.0405866	0.338021	0.981143	0.0262157	0.981142	0.0262165	0.981587	0.0258454	0.0171086	0.696854	0.608321	0.608321	FALSE	1	FALSE	1	FALSE	0.994494	FALSE	1	FALSE	1	FALSE	1	0.239035	FALSE	1	FALSE	1	FALSE	1
1936	O75995	SASH3	SAM and SH3 domain containing 3	[u'NM_018990']	X	128914074	128927805			chrX:129139269G>A (rs778701486)	0.00150587	FALSE	chrX:128926742G>A (rs751943834)	0.453786	FALSE	0.999551	0.00958571	0.99955	0.00959686	0.999876	0.00231467	0.0466721	0.475836	0.999917	0.00341011	0.999917	0.00341432	0.999996	5.36439e-05	0.0325351	0.363082	0.608384	0.608384	FALSE	1	FALSE	1	FALSE	0.994494	FALSE	1	FALSE	1	FALSE	1	0.777261	FALSE	1	FALSE	1	FALSE	1
12286	Q8WVJ2	NUDCD2	NudC domain containing 2	[u'NM_145266']	5	162880976	162887056			chr5:162536425T>C (rs112222242)	0.00495325	FALSE	chr5:162884015G>C (rs150776333)	0.243702	FALSE	0.999237	0.0179315	0.999238	0.0179051	0.998616	0.02654	-0.0274721	0.318992	1	4.88569e-06	1	4.89173e-06	1	3.32422e-09	0	0.975641	0.608463	0.608463	FALSE	1	FALSE	1	FALSE	0.994494	FALSE	1	FALSE	1	FALSE	1	0.261531	FALSE	1	FALSE	1	FALSE	1
17799	Q9Y5B6	PAXBP1	PAX3 and PAX7 binding protein 1	[u'NM_013329']	21	34107264	34143979			chr21:33691569T>C (rs374514405)	1.92135e-06	FALSE	chr21:34143702T>A (rs199815719)	0.0222269	FALSE	0.998454	0.0120946	0.998453	0.0121033	0.998919	0.00784488	0.0456554	0.319298	1	0.000234588	1	0.000234878	1	5.27007e-07	-0.00143553	0.944324	0.608584	0.608584	FALSE	1	FALSE	1	FALSE	0.994494	FALSE	1	FALSE	1	FALSE	1	0.526084	FALSE	1	FALSE	1	FALSE	1
7906	Q567U6	CCDC93	coiled-coil domain containing 93	[u'NM_019044']	2	118677922	118771571			chr2:118771563C>G (rs572505275)	0.00109765	FALSE	chr2:118771563C>G (rs572505275)	0.00109765	FALSE	0.861934	0.210082	0.861919	0.210093	0.868223	0.205639	0.0303273	0.439382	0.996436	0.0367616	0.996433	0.0367771	0.997475	0.0298167	0.031132	0.466328	0.608594	0.608594	FALSE	1	FALSE	1	FALSE	0.994494	FALSE	1	FALSE	1	FALSE	1	0.71353	FALSE	1	FALSE	1	FALSE	1
8053	Q5JSH3	WDR44	WD repeat domain 44	[u'NM_019045']	X	117480467	117582947			chrX:117677349G>T (rs1294781)	0.00203724	FALSE	chrX:117538303C>G (rs201848504)	0.44762	FALSE	0.986879	0.0281211	0.986876	0.0281246	0.988299	0.026611	0.0519973	0.901528	0.997566	0.00943559	0.997568	0.00943152	0.996613	0.0109178	-0.0935924	0.546101	0.608679	0.608679	FALSE	1	FALSE	1	FALSE	0.998057	FALSE	1	FALSE	1	FALSE	1	0.658369	FALSE	1	FALSE	1	FALSE	1
13608	Q96NJ6	ZFP3	ZFP3 zinc finger protein	[u'NM_153018']	17	4994800	4996305			chr17:4892234T>A (rs187711048)	6.11991e-05	FALSE	chr17:4994999G>A (rs532756704)	0.0724938	FALSE	0.996329	0.040136	0.996325	0.0401588	0.997972	0.0294523	0.0467614	0.31872	0.999997	0.00109999	0.999997	0.00110135	1	4.7246e-08	0.00329108	0.930034	0.608708	0.608708	FALSE	1	FALSE	1	FALSE	0.994494	FALSE	1	FALSE	1	FALSE	1	0.616298	FALSE	1	FALSE	1	FALSE	1
17631	Q9Y385	UBE2J1	ubiquitin conjugating enzyme E2 J1	[u'NM_016021']	6	90039401	90062288			chr6:90045077C>T (rs554466422)	3.47367e-07	TRUE	chr6:90045077C>T (rs554466422)	3.47367e-07	TRUE	0.760607	0.166371	0.760603	0.166366	0.762176	0.168498	0.00939303	0.794432	0.977807	0.0612734	0.977813	0.0612643	0.97548	0.0648065	-0.0369876	0.35829	0.608738	0.608738	FALSE	1	FALSE	1	FALSE	0.994494	FALSE	1	FALSE		FALSE		0.0598167	FALSE	0.913684	FALSE		FALSE
13987	Q99643	SDHC	succinate dehydrogenase complex subunit C	[u'NM_003001']	1	161284196	161332220			chr1:161165353C>T (rs146858388)	3.33088e-05	FALSE	chr1:161326610T>G (rs541278701)	0.0636426	FALSE	0.999687	0.00777689	0.999688	0.00774926	0.999365	0.0152866	-0.0266379	0.323391	1	4.4504e-06	1	4.45591e-06	1	4.07132e-09	0	0.940937	0.608779	0.608779	FALSE	1	FALSE	1	FALSE	0.994494	FALSE	1	FALSE	1	FALSE	1	0.489426	FALSE	1	FALSE	1	FALSE	1
11336	Q8NC54	C5orf15	chromosome 5 open reading frame 15	[u'NM_020199']	5	133292553	133304275			chr5:133702169C>T (rs544658467)	0.000230609	FALSE	chr5:133295456A>G (rs188585825)	0.322229	FALSE	0.994611	0.0477794	0.994611	0.0477682	0.994751	0.0520992	0.00280966	0.971335	0.999998	0.00096029	0.999998	0.000961462	1.00001	0.000108165	0.0131555	0.320901	0.608855	0.608855	FALSE	1	FALSE	1	FALSE	0.998057	FALSE	1	FALSE	1	FALSE	1	0.935488	FALSE	1	FALSE	1	FALSE	1
9980	Q86T96	RNF180	ring finger protein 180	[u'NM_178532']	5	63496635	63665638			chr5:63507946G>A (rs377386566)	9.79512e-05	FALSE	chr5:63507946G>A (rs377386566)	9.79512e-05	FALSE	0.867429	0.247868	0.867444	0.247857	0.861491	0.252091	-0.0238132	0.559471	0.994513	0.0529688	0.99451	0.0529838	0.995764	0.0464751	0.0251583	0.498167	0.608948	0.608948	FALSE	1	FALSE	1	FALSE	0.994494	FALSE	1	FALSE	1	FALSE	1	0.946223	FALSE	1	FALSE	1	FALSE	1
16415	Q9NZF1	PLAC8	placenta specific 8	[u'NM_016619']	4	84015843	84029074			chr4:83772699T>C (rs534052142)	0.000123193	FALSE	chr4:84026107C>G (rs570810407)	0.000618356	FALSE	0.999286	0.013098	0.999285	0.0131134	0.999853	0.00284697	0.0599277	0.31896	1	2.16289e-05	1	2.16556e-05	1	1.26582e-08	0.00389246	0.951945	0.608969	0.608969	FALSE	1	FALSE	1	FALSE	0.994494	FALSE	1	FALSE	1	FALSE	1	0.450447	FALSE	1	FALSE	1	FALSE	1
418	A7XYQ1	SOBP	sine oculis binding protein homolog	[u'NM_018013']	6	107811821	107956667		0.00284897	chr6:108372344C>T (rs757085385)	0.00995897	FALSE	chr6:107824874A>G (rs200830740)	0.0165936	FALSE	0.923351	0.00889137	0.923351	0.00888504	0.922999	0.0111554	-0.0348964	0.322675	0.960934	0.00671505	0.960934	0.00671465	0.961048	0.00687423	0.0167544	0.660785	0.608984	0.608984	FALSE	1	FALSE	1	FALSE	0.994494	FALSE	1	FALSE	1	FALSE	1	0.343806	FALSE	1	FALSE	1	FALSE	1
10268	Q86YF9	DZIP1	DAZ interacting zinc finger protein 1	[u'NM_014934']	13	96234491	96294283			chr13:95826164G>A (rs9524816)	0.0104724	FALSE	chr13:96274707T>C (rs550086488)	0.0428118	FALSE	0.93599	0.065786	0.935984	0.06579	0.93833	0.0641045	0.0361192	0.357197	0.995793	0.0129564	0.995794	0.0129565	0.995606	0.0129419	-0.014504	0.726245	0.609213	0.609213	FALSE	1	FALSE	1	FALSE	0.994494	FALSE	1	FALSE	1	FALSE	1	0.783083	FALSE	1	FALSE	1	FALSE	1
3348	P13866	SLC5A1	solute carrier family 5 member 1	[u'NM_000343']	22	32439269	32506197			chr22:32019696G>A (rs57725422)	2.27688e-07	TRUE	chr22:32439303C>T (rs150288967)	3.76524e-05	FALSE	0.895648	0.22352	0.895667	0.223503	0.887661	0.23042	-0.0352729	0.347027	1.01171	0.0362983	1.01171	0.0363001	1.01222	0.0355632	0.0141624	0.693642	0.609218	0.609218	FALSE	1	FALSE	1	FALSE	0.994494	FALSE	1	FALSE		FALSE	1	0.296019	FALSE	1	FALSE		FALSE	1
1182	O15554	KCNN4	potassium calcium-activated channel subfamily N member 4	[u'NM_002250']	19	44271698	44285013		0.00749102	chr19:44636465A>C (rs183264537)	7.80202e-06	FALSE	chr19:44278375T>C (rs201043609)	0.0216016	FALSE	0.996568	0.041872	0.996572	0.0418443	0.994835	0.0518375	-0.0368725	0.320549	1	0.000192872	1	0.00019311	1	8.14264e-09	0.000873011	0.97444	0.609289	0.609289	FALSE	1	FALSE	1	FALSE	0.994494	FALSE	1	FALSE	1	FALSE	1	0.469928	FALSE	1	FALSE	1	FALSE	1
1555	O60678	PRMT3	protein arginine methyltransferase 3	[u'NM_005788']	11	20409293	20529956			chr11:20139768T>A (rs144927008)	9.86171e-05	FALSE	chr11:20473718T>C (rs139028225)	0.21443	FALSE	0.556918	0.0338307	0.556916	0.0338418	0.557745	0.0290186	0.0262999	0.536531	0.68652	0.0288094	0.686523	0.0288224	0.685503	0.0229192	-0.0391593	0.366596	0.609292	0.609292	FALSE	1	FALSE	1	FALSE	0.994494	FALSE	1	FALSE	1	FALSE	1	0.854787	FALSE	1	FALSE	1	FALSE	1
16117	Q9NVA1	UQCC1	ubiquinol-cytochrome c reductase complex assembly factor 1	[u'NM_018244']	20	33891741	33999766			chr20:33891783GCT>G (Affx-80289140)	2.17148e-05	FALSE	chr20:33981935G>T (rs193300674)	0.15911	FALSE	0.811439	0.0812516	0.811434	0.0812348	0.813399	0.08775	0.0232483	0.52532	0.947765	0.0641605	0.947769	0.0641597	0.946223	0.064438	-0.0240443	0.571879	0.609312	0.609312	FALSE	1	FALSE	1	FALSE	0.994494	FALSE	1	FALSE	1	FALSE	1	0.320678	FALSE	1	FALSE	1	FALSE	1
9441	Q6ZRV2	FAM83H	family with sequence similarity 83 member H	[u'NM_198488']	8	144808094	144812752			chr8:144996916C>T (rs782412906)	4.00283e-06	FALSE	chr8:144812649A>G (rs199821829)	0.00094222	FALSE	0.605106	0.0788799	0.605113	0.0788764	0.602377	0.0802572	-0.0343838	0.378076	0.898831	0.0462671	0.898829	0.0462675	0.899675	0.0461019	0.0183041	0.630082	0.609335	0.609335	FALSE	1	FALSE	1	FALSE	0.994494	FALSE	1	FALSE	1	FALSE	1	0.254319	FALSE	1	FALSE	1	FALSE	1
11779	Q8NH87	OR9G1	olfactory receptor family 9 subfamily G member 1	[u'NM_001005213']	11	56467864	56468778			chr11:56468125G>A (rs530151941)	0.000444857	FALSE	chr11:56468125G>A (rs530151941)	0.000444857	FALSE	9.4313e-05	0.00087347	9.4226e-05	0.000873143	0.000129472	0.00099613	0.03763	0.321436	0.573174	0.343316	0.573175	0.343288	0.572975	0.354427	-0.000573492	0.990379	0.60945	0.60945	FALSE	1	FALSE	1	FALSE	0.994494	FALSE	1	FALSE	1	FALSE	1	0.966911	FALSE	1	FALSE	1	FALSE	1
12128	Q8TEP8	CEP192	centrosomal protein 192	[u'NM_032142']	18	13030587	13124766			chr18:13042311C>T (rs140108328)	1.18858e-09	TRUE	chr18:13042311C>T (rs140108328)	1.18858e-09	TRUE	0.604671	0.174499	0.604671	0.174499	0.604722	0.174777	0.000291815	0.987467	0.980343	0.0812632	0.980351	0.0812766	0.977013	0.0755688	-0.0425342	0.322917	0.609584	0.609584	FALSE	1	FALSE	1	FALSE	0.999405	FALSE	1	FALSE		FALSE		0.148701	FALSE	1	FALSE		FALSE
14340	Q9BU19	ZNF692	zinc finger protein 692	[u'NM_017865']	1	249144412	249152508			chr1:248845549C>T (rs200902510)	0.00179001	FALSE	chr1:249149830C>A (rs202070604)	0.0456474	FALSE	0.968908	0.0922689	0.968911	0.0922737	0.967428	0.0902782	-0.0162513	0.692521	0.999695	0.00862979	0.999696	0.00862229	0.999382	0.0112546	-0.0312494	0.342777	0.60961	0.60961	FALSE	1	FALSE	1	FALSE	0.994494	FALSE	1	FALSE	1	FALSE	1	0.632689	FALSE	1	FALSE	1	FALSE	1
8158	Q5SQ13	PRR31	proline rich 31	[u'XM_005266138']	9	139863820	139866279			chr9:140346875C>T (9:140346875_C_T)	8.22683e-05	FALSE	chr9:139863841C>T (9:139863841_C_T)	0.211543	FALSE	0.414584	0.303688	0.414569	0.303684	0.420641	0.305379	0.0199374	0.579258	0.841645	0.248752	0.841623	0.24876	0.85077	0.245075	0.0370449	0.332248	0.609628	0.609628	FALSE	1	FALSE	1	FALSE	0.994494	FALSE	1	FALSE	1	FALSE	1	0.528373	FALSE	1	FALSE	1	FALSE	1
6020	Q01826	SATB1	SATB homeobox 1	[u'NM_001131010']	3	18390665	18462459		0.00590453	chr3:18393546C>T (rs185604711)	0.00585966	FALSE	chr3:18393546C>T (rs185604711)	0.00585966	FALSE	0.997638	0.0338474	0.997634	0.0338832	0.99908	0.0128737	0.0564184	0.319956	1	7.74331e-05	1	7.75289e-05	1	7.43318e-09	-0.00217451	0.972713	0.609686	0.609686	FALSE	1	FALSE	1	FALSE	0.994494	FALSE	1	FALSE	1	FALSE	1	0.0718382	FALSE	0.935711	FALSE	0.955302	FALSE	0.940819
8083	Q5JUQ0	FAM78A	family with sequence similarity 78 member A	[u'NM_033387']	9	134136212	134151566			chr9:133921035G>A (rs200393760)	2.08247e-06	FALSE	chr9:134136427G>A (rs547225337)	0.273509	FALSE	0.998164	0.0281309	0.998161	0.0281628	0.999381	0.00798248	0.0589205	0.331256	1.00001	0.000566663	1.00001	0.000567364	1	3.21261e-06	-0.0121826	0.793158	0.609799	0.609799	FALSE	1	FALSE	1	FALSE	0.994494	FALSE	1	FALSE	1	FALSE	1	0.882546	FALSE	1	FALSE	1	FALSE	1
16135	Q9NVI7	ATAD3A	ATPase family, AAA domain containing 3A	[u'NM_018188']	1	1447649	1469449			chr1:1267591C>T (rs569364281)	3.6846e-05	FALSE	chr1:1469388A>G (rs528563454)	5.33941e-05	FALSE	0.945673	0.144313	0.945661	0.144324	0.95063	0.13951	0.03501	0.34918	0.999994	0.00771243	0.999994	0.00772109	1.0001	0.00234804	0.0190935	0.754048	0.609827	0.609827	FALSE	1	FALSE	1	FALSE	0.994494	FALSE	1	FALSE	1	FALSE	1	0.384994	FALSE	1	FALSE	1	FALSE	1
5344	P55809	OXCT1	3-oxoacid CoA-transferase 1	[u'NM_000436']	5	41731834	41870460			chr5:41805753C>T (rs571091977)	0.0012959	FALSE	chr5:41805753C>T (rs571091977)	0.0012959	FALSE	0.987926	0.0736664	0.987918	0.073691	0.990958	0.0628904	0.0443808	0.316967	0.999964	0.00368235	0.999964	0.00368691	1	2.46531e-08	0.0136721	0.89086	0.609984	0.609984	FALSE	1	FALSE	1	FALSE	0.994494	FALSE	1	FALSE	1	FALSE	1	0.526674	FALSE	1	FALSE	1	FALSE	1
10987	Q8N5G0	SMIM20	small integral membrane protein 20	[u'NM_001145432']	4	25915936	25930810			chr4:25849137A>G (rs199893152)	1.51987e-05	FALSE	chr4:25915957G>A (rs4521339)		FALSE	0.999558	0.013305	0.999557	0.0133214	1	0	0.047078		1	1.50033e-09	1	1.50218e-09	1	0	0	0.609997		0.609997	FALSE	1	FALSE		FALSE		FALSE	1	FALSE	1	FALSE	1	0.686611	FALSE	1	FALSE	1	FALSE	1
16913	Q9UI26	IPO11	importin 11	[u'NM_016338']	5	61733107	61923142			chr5:61607999C>T (rs113880396)	0.00346276	FALSE	chr5:61826604C>T (rs181081825)	0.0110063	FALSE	0.9878	0.0647693	0.987794	0.0648011	0.990298	0.050265	0.0431826	0.343729	0.99999	0.00148146	0.99999	0.00148327	1.00001	0.000142297	0.0169144	0.751022	0.610061	0.610061	FALSE	1	FALSE	1	FALSE	0.994494	FALSE	1	FALSE	1	FALSE	1	0.163191	FALSE	1	FALSE	1	FALSE	1
9125	Q6T310	RASL11A	RAS like family 11 member A	[u'NM_206827']	13	27845082	27847628			chr13:28168024C>T (rs78786396)	0.00233266	FALSE	chr13:27847319A>C (rs199902599)	0.245632	FALSE	0.997725	0.0315558	0.997728	0.0315231	0.996579	0.0427451	-0.0305851	0.321351	1	2.81495e-05	1	2.81843e-05	1	4.70116e-09	-0.0059816	0.980768	0.610082	0.610082	FALSE	1	FALSE	1	FALSE	0.994494	FALSE	1	FALSE	1	FALSE	1	0.243171	FALSE	1	FALSE	1	FALSE	1
15445	Q9H9G7	AGO3	argonaute 3, RISC catalytic component	[u'NM_024852']	1	36397028	36521343			chr1:36809853C>T (rs150712193)	9.15642e-05	FALSE	chr1:36474538A>G (rs569431765)	0.439278	FALSE	0.980426	0.0829095	0.98043	0.0828884	0.978867	0.0910492	-0.0179462	0.676586	0.999949	0.00362802	0.99995	0.00362816	0.999771	0.00356805	-0.0495128	0.340748	0.61021	0.61021	FALSE	1	FALSE	1	FALSE	0.994494	FALSE	1	FALSE	1	FALSE	1	0.72127	FALSE	1	FALSE	1	FALSE	1
16556	Q9P219	CCDC88C	coiled-coil domain containing 88C	[u'XM_029353']	14	91738972	91884034			chr14:92088228C>T (rs144133555)	7.16675e-05	FALSE	chr14:91766391T>C (rs564269383)	0.00312522	FALSE	0.876954	0.0229946	0.876952	0.0229409	0.877795	0.0390415	0.026329	0.32024	0.949326	0.026102	0.949326	0.0261022	0.949111	0.0260485	-0.00826339	0.860324	0.610212	0.610212	FALSE	1	FALSE	1	FALSE	0.994494	FALSE	1	FALSE	1	FALSE	1	0.249342	FALSE	1	FALSE	1	FALSE	1
5264	P54764	EPHA4	EPH receptor A4	[u'NM_001304536']	2	222290751	222436968			chr2:222294690G>A (rs142860268)	6.26837e-06	FALSE	chr2:222294690G>A (rs142860268)	6.26837e-06	FALSE	0.997913	0.0258462	0.997916	0.0258287	0.996858	0.0321462	-0.0362607	0.321365	1	0.000122179	1	0.000122316	1	3.70987e-05	-0.00791376	0.925043	0.610327	0.610327	FALSE	1	FALSE	1	FALSE	0.994494	FALSE	1	FALSE	1	FALSE	1	0.00338983	FALSE	0.368015	FALSE	0.382583	FALSE	0.377722
16425	Q9NZJ0	DTL	denticleless E3 ubiquitin protein ligase homolog	[u'NM_016448']	1	212209233	212276279			chr1:211941852C>A (rs72746515)	0.0111157	FALSE	chr1:212276212A>G (rs139304251)	0.0543004	FALSE	0.750129	0.0293058	0.750127	0.029307	0.750659	0.0288104	0.0182774	0.649834	0.90141	0.022721	0.901413	0.0227252	0.900518	0.0209592	-0.0409161	0.322953	0.610415	0.610415	FALSE	1	FALSE	1	FALSE	0.994494	FALSE	1	FALSE	1	FALSE	1	0.696579	FALSE	1	FALSE	1	FALSE	1
4859	P49137	MAPKAPK2	mitogen-activated protein kinase-activated protein kinase 2	[u'NM_004759']	1	206858575	206906060		0.00246667	chr1:206811072A>G (rs781882589)	2.88557e-08	TRUE	chr1:206902080G>A (rs151079567)	0.334051	FALSE	0.522737	0.363268	0.5227	0.363274	0.537641	0.360585	0.0412792	0.324333	0.935362	0.171465	0.935356	0.17149	0.937829	0.161136	0.0148573	0.749173	0.610448	0.610448	FALSE	1	FALSE	1	FALSE	0.994494	FALSE	1	FALSE		FALSE	1	0.897879	FALSE	1	FALSE		FALSE	1
13308	Q96J65	ABCC12	ATP binding cassette subfamily C member 12	[u'NM_033226']	16	48117629	48180335			chr16:48292629C>G (rs145961395)	0.00440594	FALSE	chr16:48145389C>G (rs573196883)	0.00718684	FALSE	0.305505	0.157058	0.30549	0.157033	0.311532	0.166668	0.0373156	0.346416	0.627001	0.272126	0.626991	0.272117	0.631039	0.275637	0.0147811	0.544979	0.610453	0.610453	FALSE	1	FALSE	1	FALSE	0.994494	FALSE	1	FALSE	1	FALSE	1	0.483603	FALSE	1	FALSE	1	FALSE	1
6216	Q06787	FMR1	fragile X mental retardation 1	[u'NM_002024']	X	146993698	147030361			chrX:147195532G>A (Affx-34690333)	0.00684372	FALSE	chrX:147026496C>T (rs782089884)	0.230889	FALSE	0.986031	0.0853575	0.98602	0.0853904	0.990505	0.0706874	0.0572212	0.346856	0.996235	0.0440202	0.996237	0.0439863	0.995686	0.0560631	-0.0109171	0.704877	0.610469	0.610469	FALSE	1	FALSE	1	FALSE	0.994494	FALSE	1	FALSE	1	FALSE	1	0.736632	FALSE	1	FALSE	1	FALSE	1
315	A6NIR3	AGAP5	ArfGAP with GTPase domain, ankyrin repeat and PH domain 5	[u'NM_001144000']	10	75434360	75457513			chr10:75072373T>C (rs193197993)	5.08437e-06	FALSE	chr10:75435639C>T (rs546532735)	0.473814	FALSE	0.99948	0.0142336	0.999479	0.0142511	0.999928	0.000843917	0.0444672	0.318322	1	4.00394e-05	1	4.0089e-05	1	7.43318e-09	-0.00841067	0.769584	0.610513	0.610513	FALSE	1	FALSE	1	FALSE	0.994494	FALSE	1	FALSE	1	FALSE	1	0.999571	FALSE	1	FALSE	1	FALSE	1
2547	P02689	PMP2	peripheral myelin protein 2	[u'NM_002677']	8	82355636	82359621			chr8:82715352T>C (rs755915859)	8.91301e-05	FALSE	chr8:82356736G>A (rs369151184)	0.284351	FALSE	0.97698	0.140805	0.976966	0.140841	0.982246	0.125341	0.0396057	0.320361	0.999929	0.00799213	0.999929	0.00800201	1	1.71125e-08	0.0125671	0.896896	0.610551	0.610551	FALSE	1	FALSE	1	FALSE	0.994494	FALSE	1	FALSE	1	FALSE	1	0.446341	FALSE	1	FALSE	1	FALSE	1
13502	Q96M60	FAM227B	family with sequence similarity 227 member B	[u'NM_152647']	15	49620768	49907368			chr15:50154545T>C (rs114970496)	4.57269e-05	FALSE	chr15:49880216T>C (rs143539780)	0.015524	FALSE	0.985294	0.0845476	0.985294	0.084566	0.985363	0.0767684	0.00085612	0.896559	0.999984	0.00406106	0.999985	0.00405912	0.99978	0.00477782	-0.0461987	0.333981	0.610599	0.610599	FALSE	1	FALSE	1	FALSE	0.998057	FALSE	1	FALSE	1	FALSE	1	0.474728	FALSE	1	FALSE	1	FALSE	1
5266	P54802	NAGLU	N-acetyl-alpha-glucosaminidase	[u'NM_000263']	17	40688291	40696253			chr17:40939341C>T (rs201947637)	3.96564e-07	TRUE	chr17:40689442C>T (rs534663244)	6.19855e-05	FALSE	0.53828	0.0605073	0.538279	0.0605256	0.538649	0.05259	0.00651798	0.87354	0.751437	0.086155	0.751446	0.0861652	0.747911	0.0818566	-0.0420588	0.324874	0.610602	0.610602	FALSE	1	FALSE	1	FALSE	0.998057	FALSE	1	FALSE		FALSE	1	0.456624	FALSE	1	FALSE		FALSE	1
3743	P21333	FLNA	filamin A	[u'NM_001110556']	X	153577220	153599613		0.0264815	chrX:154019262G>A (rs148881397)	2.57343e-06	FALSE	chrX:153579975G>A (rs781984348)	8.96733e-05	FALSE	0.920903	0.149227	0.920878	0.149248	0.930936	0.14006	0.0694959	0.723356	0.979751	0.0741121	0.97976	0.0741116	0.976136	0.0742562	-0.0488518	0.368411	0.610644	0.610644	FALSE	1	FALSE	1	FALSE	0.994494	FALSE	1	FALSE	1	FALSE	1	0.674156	FALSE	1	FALSE	1	FALSE	1
17195	Q9ULK5	VANGL2	VANGL planar cell polarity protein 2	[u'NM_020335']	1	160385628	160395165			chr1:160144384G>A (rs150078418)	7.6954e-06	FALSE	chr1:160385866G>A (rs537418160)	0.176694	FALSE	0.984305	0.101697	0.98431	0.101686	0.98251	0.106096	-0.0173214	0.655748	1.00214	0.0182504	1.00214	0.0182472	1.00269	0.0194967	0.0293315	0.423429	0.610697	0.610697	FALSE	1	FALSE	1	FALSE	0.994494	FALSE	1	FALSE	1	FALSE	1	0.706411	FALSE	1	FALSE	1	FALSE	1
12728	Q969H9	DIRC1	disrupted in renal carcinoma 1	[u'NM_052952']	2	189599336	189599647			chr2:189936805T>C (rs549816384)	0.000234386	FALSE	chr2:189599515T>A (rs148753509)	0.0144039	FALSE	0.974516	0.100909	0.974523	0.100863	0.971484	0.117812	-0.0277181	0.410782	0.999818	0.00662636	0.999818	0.00663455	1	5.6573e-05	0.0396771	0.654228	0.610701	0.610701	FALSE	1	FALSE	1	FALSE	0.994494	FALSE	1	FALSE	1	FALSE	1	0.0614783	FALSE	0.916723	FALSE	0.935606	FALSE	0.922369
314	A6NIM6	SLC15A5	solute carrier family 15 member 5	[u'XM_001129090']	12	16342605	16430619			chr12:16699139G>A (rs80110323)	0.00452271	FALSE	chr12:16430309T>C (rs777841864)	0.0267282	FALSE	0.0193952	0.0142812	0.0193963	0.0142869	0.0189485	0.0117111	-0.0342819	0.439018	0.270997	0.223223	0.271009	0.223247	0.266113	0.213111	-0.022437	0.576585	0.610712	0.610712	FALSE	1	FALSE	1	FALSE	0.994494	FALSE	1	FALSE	1	FALSE	1	0.848729	FALSE	1	FALSE	1	FALSE	1
1295	O43526	KCNQ2	potassium voltage-gated channel subfamily Q member 2	[u'NM_172109']	20	62038000	62103816			chr20:62193999C>T (rs200373931)	2.64438e-06	FALSE	chr20:62038551T>G (rs201701585)	0.00134659	FALSE	0.915714	0.0403469	0.915717	0.0403185	0.91452	0.0505109	-0.0261923	0.528138	0.981167	0.0225876	0.981165	0.0225881	0.981824	0.0223463	0.0293307	0.448895	0.610962	0.610962	FALSE	1	FALSE	1	FALSE	0.994494	FALSE	1	FALSE	1	FALSE	1	0.230148	FALSE	1	FALSE	1	FALSE	1
12333	Q8WWF3	SSMEM1	serine rich single-pass membrane protein 1	[u'NM_145268']	7	129847751	129856307			chr7:130002797G>A (rs74947917)	0.000710339	FALSE	chr7:129855957C>T (rs138051879)	0.0309973	FALSE	0.828411	0.195877	0.828412	0.195879	0.827842	0.195057	-0.00291729	0.934564	0.983414	0.0653538	0.983421	0.0653414	0.980919	0.0701413	-0.0369109	0.331453	0.611074	0.611074	FALSE	1	FALSE	1	FALSE	0.998057	FALSE	1	FALSE	1	FALSE	1	0.852226	FALSE	1	FALSE	1	FALSE	1
4864	P49221	TGM4	transglutaminase 4	[u'NM_003241']	3	44916171	44955214			chr3:44802988T>C (rs566090460)	2.56908e-05	FALSE	chr3:44943088T>C (rs9818345)	0.0423258	FALSE	0.325009	0.377556	0.325044	0.377567	0.31089	0.372766	-0.0377272	0.324189	0.811449	0.339019	0.811456	0.339012	0.808385	0.341713	-0.00902392	0.808164	0.611221	0.611221	FALSE	1	FALSE	1	FALSE	0.994494	FALSE	1	FALSE	1	FALSE	1	0.887031	FALSE	1	FALSE	1	FALSE	1
15689	Q9NNX6	CD209	CD209 molecule	[u'NM_021155']	19	7807928	7812397			chr19:7965241C>A (rs201620461)	1.39068e-05	FALSE	chr19:7810491G>A (rs111714467)	7.6879e-05	FALSE	0.992755	0.0490103	0.992754	0.0490181	0.993135	0.0457374	0.00802798	0.819155	1.00003	0.00167724	1.00003	0.0016757	1.00009	0.00221292	0.0306712	0.369267	0.61135	0.61135	FALSE	1	FALSE	1	FALSE	0.995894	FALSE	1	FALSE	1	FALSE	1	0.64474	FALSE	1	FALSE	1	FALSE	1
10903	Q8N423	LILRB2	leukocyte immunoglobulin like receptor B2	[u'NM_001080978']	19	54778540	54784351		0.0037	chr19:54758855T>C (rs202075358)	3.07574e-06	FALSE	chr19:54783323C>G (rs771068803)	0.00149314	FALSE	0.0862215	0.191283	0.0862183	0.191308	0.087513	0.180989	0.00695223	0.869486	0.730703	0.380052	0.730736	0.380048	0.717383	0.381421	-0.0350716	0.354927	0.611365	0.611365	FALSE	1	FALSE	1	FALSE	0.997058	FALSE	1	FALSE	1	FALSE	1	0.199086	FALSE	1	FALSE	1	FALSE	1
4426	P36402	TCF7	transcription factor 7 (T-cell specific, HMG-box)	[u'NM_201634']	5	133450598	133481508		0.00371667	chr5:133702169C>T (rs544658467)	0.000230609	FALSE	chr5:133451683C>A (rs5742913)	0.0980517	FALSE	0.905882	0.127688	0.905871	0.127699	0.910592	0.12301	0.037653	0.321204	0.997747	0.0214736	0.997747	0.0214766	0.997834	0.0202115	0.00415873	0.923166	0.611375	0.611375	FALSE	1	FALSE	1	FALSE	0.994494	FALSE	1	FALSE	1	FALSE	1	0.455297	FALSE	1	FALSE	1	FALSE	1
17056	Q9UKB3	DNAJC12	DnaJ heat shock protein family (Hsp40) member C12	[u'NM_021800']	10	69556877	69597769			chr10:70048739T>C (rs184286276)	0.00139367	FALSE	chr10:69583102G>T (rs756827625)	0.134813	FALSE	0.98861	0.0817705	0.988617	0.0817443	0.985675	0.0916898	-0.0338759	0.322177	0.999996	0.00202822	0.999996	0.00203073	1	6.98029e-05	0.00452183	0.972581	0.611745	0.611745	FALSE	1	FALSE	1	FALSE	0.994494	FALSE	1	FALSE	1	FALSE	1	0.260132	FALSE	1	FALSE	1	FALSE	1
8124	Q5MJ68	SPDYC	speedy/RINGO cell cycle regulator family member C	[u'NM_001008778']	11	64937707	64940685			chr11:64599049C>T (rs149923651)	6.49391e-06	FALSE	chr11:64940191C>T (rs369391845)	0.416174	FALSE	0.997937	0.0334267	0.997932	0.0334679	0.999921	0.00110276	0.0839966	0.322494	0.999999	0.000637514	0.999999	0.000638303	1	2.35058e-09	0.00277324	0.97066	0.611789	0.611789	FALSE	1	FALSE	1	FALSE	0.994494	FALSE	1	FALSE	1	FALSE	1	0.364743	FALSE	1	FALSE	1	FALSE	1
10170	Q86WR6	C17orf64	chromosome 17 open reading frame 64	[u'NM_181707']	17	58499954	58508624			chr17:58040602A>T (rs564335135)	0.000386878	FALSE	chr17:58503180G>A (rs202020451)	0.364806	FALSE	0.994611	0.0606898	0.994605	0.0607139	0.99698	0.0499572	0.0427166	0.32149	0.999997	0.00104168	0.999997	0.00104297	1	1.57022e-06	0.00355611	0.955231	0.611811	0.611811	FALSE	1	FALSE	1	FALSE	0.994494	FALSE	1	FALSE	1	FALSE	1	0.50562	FALSE	1	FALSE	1	FALSE	1
1242	O43310	CTIF	cap binding complex dependent translation initiation factor	[u'NM_014772']	18	46145937	46385927			chr18:46284447C>T (rs148673663)	0.00307133	FALSE	chr18:46284447C>T (rs148673663)	0.00307133	FALSE	0.987755	0.0398962	0.987758	0.0398767	0.986675	0.0471076	-0.0248144	0.533719	0.999927	0.00259922	0.999927	0.00260244	1	2.502e-05	0.0408099	0.479195	0.611836	0.611836	FALSE	1	FALSE	1	FALSE	0.994494	FALSE	1	FALSE	1	FALSE	1	0.773023	FALSE	1	FALSE	1	FALSE	1
8556	Q5W0B7	TMEM236	transmembrane protein 236	[u'NM_001098844']	10	17794295	17838500			chr10:18213811T>C (rs149673894)	0.0030285	FALSE	chr10:17813380G>C (rs200031293)	0.331087	FALSE	0.993732	0.0277783	0.993734	0.0277677	0.992778	0.0317567	-0.0320693	0.393464	1.00001	0.000490193	1.00001	0.000490082	0.999987	0.000532569	-0.038784	0.556005	0.611857	0.611857	FALSE	1	FALSE	1	FALSE	0.994494	FALSE	1	FALSE	1	FALSE	1	0.624879	FALSE	1	FALSE	1	FALSE	1
15918	Q9NRG9	AAAS	aladin WD repeat nucleoporin	[u'NM_001173466']	12	53701276	53715249			chr12:53605527G>A (rs770273310)	2.06105e-05	FALSE	chr12:53715246A>C (rs553553413)	0.0222637	FALSE	0.989256	0.0781623	0.989258	0.0781506	0.988705	0.0827786	-0.00686768	0.851361	0.999991	0.00215937	0.999991	0.00216202	1.00001	0.000178236	0.0130947	0.329711	0.611882	0.611882	FALSE	1	FALSE	1	FALSE	0.996091	FALSE	1	FALSE	1	FALSE	1	0.944976	FALSE	1	FALSE	1	FALSE	1
9766	Q7Z3J3	RGPD4	RANBP2-like and GRIP domain containing 4	[u'XM_496581']	2	108443470	108507184			chr2:108994305A>G (rs6739225)	2.09049e-05	FALSE	chr2:108487529AGAT>A (2:108487529_AGAT_A)	0.000269357	FALSE	0.350896	0.187588	0.350913	0.187599	0.344078	0.182792	-0.036903	0.378822	0.817439	0.196163	0.817437	0.196164	0.818365	0.195682	0.0047386	0.876161	0.611949	0.611949	FALSE	1	FALSE	1	FALSE	0.994494	FALSE	1	FALSE	1	FALSE	1	0.0520596	FALSE	0.892845	FALSE	0.915949	FALSE	0.898914
11649	Q8NGI7	OR10V1	olfactory receptor family 10 subfamily V member 1	[u'NM_001005324']	11	59480392	59481318			chr11:59481155A>G (rs183469969)	0.000219438	FALSE	chr11:59481155A>G (rs183469969)	0.000219438	FALSE	0.0534246	0.0334187	0.0534217	0.0334195	0.0545657	0.0330921	0.0343993	0.39199	0.175595	0.244843	0.175592	0.24484	0.176723	0.245839	0.00460858	0.881246	0.612023	0.612023	FALSE	1	FALSE	1	FALSE	0.994494	FALSE	1	FALSE	1	FALSE	1	0.336329	FALSE	1	FALSE	1	FALSE	1
6611	Q13428	TCOF1	treacle ribosome biogenesis factor 1	[u'NM_001008656']	5	149737310	149778608			chr5:149677736G>A (rs781658106)	1.103e-07	TRUE	chr5:149754617G>T (rs369804013)	0.0731373	FALSE	0.893351	0.124853	0.89335	0.124846	0.893984	0.127589	0.00502808	0.889766	0.999322	0.0161338	0.999323	0.0161351	0.998755	0.0155745	-0.035814	0.32098	0.612207	0.612207	FALSE	1	FALSE	1	FALSE	0.998057	FALSE	1	FALSE		FALSE	1	0.920101	FALSE	1	FALSE		FALSE	1
8638	Q68D85	NCR3LG1	natural killer cell cytotoxicity receptor 3 ligand 1	[u'NM_001202439']	11	17373517	17394056		0.00293333	chr11:17531109TG>T (Affx-89010056)	0.000194311	FALSE	chr11:17394037CTT>C (11:17394037_CTT_C)	0.265674	FALSE	0.558964	0.412129	0.558957	0.412139	0.561851	0.40827	0.00705374	0.862544	0.940618	0.201141	0.940635	0.201122	0.933967	0.208555	-0.0325458	0.384209	0.61239	0.61239	FALSE	1	FALSE	1	FALSE	0.997058	FALSE	1	FALSE	1	FALSE	1	0.743591	FALSE	1	FALSE	1	FALSE	1
15764	Q9NPH3	IL1RAP	interleukin 1 receptor accessory protein	[u'NM_001167929']	3	190282079	190366491			chr3:190261257T>A (rs115221073)	0.00964572	FALSE	chr3:190366265A>G (rs190436919)	0.0161756	FALSE	0.996404	0.0394623	0.9964	0.0395025	0.997936	0.016512	0.050748	0.322316	0.999999	0.000636485	0.999999	0.000637272	1	1.14244e-05	0.00264503	0.994534	0.612418	0.612418	FALSE	1	FALSE	1	FALSE	0.994494	FALSE	1	FALSE	1	FALSE	1	0.734925	FALSE	1	FALSE	1	FALSE	1
6058	Q02383	SEMG2	semenogelin II	[u'NM_003008']	20	43850031	43852019			chr20:43837040G>C (rs545629003)	8.51508e-05	FALSE	chr20:43851970A>T (rs143330825)	0.124949	FALSE	0.831641	0.2149	0.831622	0.214915	0.839406	0.208669	0.0367491	0.350411	0.996215	0.0477068	0.996213	0.0477202	0.996899	0.0419275	0.0152816	0.648329	0.612444	0.612444	FALSE	1	FALSE	1	FALSE	0.994494	FALSE	1	FALSE	1	FALSE	1	0.876424	FALSE	1	FALSE	1	FALSE	1
5635	P61964	WDR5	WD repeat domain 5	[u'NM_052821']	9	137005000	137023112			chr9:136577743G>C (9:136577743_G_C)	8.80304e-06	FALSE	chr9:137005032G>T (rs140529940)	0.413443	FALSE	0.999688	0.00583489	0.999687	0.0058418	0.999913	0.00117063	0.0534799	0.325047	1	2.04851e-05	1	2.05104e-05	1	4.07132e-09	0	0.96011	0.612572	0.612572	FALSE	1	FALSE	1	FALSE	0.994494	FALSE	1	FALSE	1	FALSE	1	0.429562	FALSE	1	FALSE	1	FALSE	1
17913	Q9Y5Z0	BACE2	beta-site APP-cleaving enzyme 2	[u'NM_012105']	21	42540191	42647548			chr21:42865906G>C (rs2838041)	0.0037922	FALSE	chr21:42629199G>A (rs146761165)	0.00777112	FALSE	0.989435	0.066937	0.989441	0.06692	0.987147	0.0734333	-0.0326479	0.340533	0.999991	0.00181598	0.999991	0.00181822	1	9.26804e-05	0.0101861	0.807225	0.612601	0.612601	FALSE	1	FALSE	1	FALSE	0.994494	FALSE	1	FALSE	1	FALSE	1	0.13281	FALSE	1	FALSE	1	FALSE	1
1449	O60287	URB1	URB1 ribosome biogenesis 1 homolog (S. cerevisiae)	[u'NM_014825']	21	33687232	33765219			chr21:33691569T>C (rs374514405)	1.92135e-06	FALSE	chr21:33691569T>C (rs374514405)	1.92135e-06	FALSE	0.770389	0.104909	0.770389	0.104911	0.770236	0.104231	-0.00147	0.969893	0.929883	0.0459392	0.929886	0.0459419	0.928422	0.0447986	-0.0322629	0.407118	0.612812	0.612812	FALSE	1	FALSE	1	FALSE	0.998057	FALSE	1	FALSE	1	FALSE	1	0.591491	FALSE	1	FALSE	1	FALSE	1
16778	Q9UF11	PLEKHB1	pleckstrin homology domain containing B1	[u'NM_001130033']	11	73357654	73372644			chr11:73717343G>A (rs17848368)	7.48661e-05	FALSE	chr11:73361613G>A (rs545480416)	0.109487	FALSE	0.997045	0.037204	0.997046	0.0371852	0.996199	0.0441456	-0.0207595	0.548971	1	0.000143217	1	0.00014339	1	2.1181e-05	-0.0174465	0.446185	0.612891	0.612891	FALSE	1	FALSE	1	FALSE	0.994494	FALSE	1	FALSE	1	FALSE	1	0.895071	FALSE	1	FALSE	1	FALSE	1
9895	Q7Z6M1	RABEPK	Rab9 effector protein with kelch motifs	[u'NM_005833']	9	127965293	127996256			chr9:127563841A>G (rs140635993)	1.39664e-05	FALSE	chr9:127965309T>A (rs201812270)	0.00224544	FALSE	0.800741	0.302694	0.800715	0.302693	0.811453	0.303066	0.0354537	0.341512	0.988195	0.0791006	0.988195	0.0790956	0.988038	0.081079	-0.00196317	0.959574	0.612975	0.612975	FALSE	1	FALSE	1	FALSE	0.994494	FALSE	1	FALSE	1	FALSE	1	0.153232	FALSE	1	FALSE	1	FALSE	1
367	A6NM11	LRRC37A2	leucine rich repeat containing 37 member A2	[u'NM_001006607']	17	44590079	44632942			chr17:44128060T>G (rs200979425)	0.000142986	FALSE	chr17:44626176A>G (rs201965529)	0.000438499	FALSE	0.395813	0.0685019	0.395807	0.0685006	0.398462	0.0689684	0.0386379	0.346155	0.752527	0.0944622	0.752529	0.0944667	0.751759	0.0926128	-0.00823237	0.885127	0.613018	0.613018	FALSE	1	FALSE	1	FALSE	0.994494	FALSE	1	FALSE	1	FALSE	1	0.33967	FALSE	1	FALSE	1	FALSE	1
6987	Q14940	SLC9A5	solute carrier family 9 member A5	[u'NM_001323971']	16	67282918	67305110			chr16:66951625G>C (rs375388190)	1.29651e-06	FALSE	chr16:67291011G>A (rs75549387)	0.0119833	FALSE	0.988042	0.063013	0.988048	0.062987	0.985695	0.0727363	-0.0345925	0.335165	0.999994	0.00172457	0.999994	0.0017267	1	4.89415e-05	0.0085397	0.861612	0.613032	0.613032	FALSE	1	FALSE	1	FALSE	0.994494	FALSE	1	FALSE	1	FALSE	1	0.264335	FALSE	1	FALSE	1	FALSE	1
9241	Q6UXG3	CD300LG	CD300 molecule like family member g	[u'NM_145273']	17	41924585	41939276			chr17:42161937C>T (rs557881983)	3.80523e-06	FALSE	chr17:41930334G>A (rs117542469)	0.114087	FALSE	0.901713	0.229948	0.901697	0.229963	0.908044	0.223905	0.0279662	0.529351	0.997988	0.0299207	0.99799	0.0299003	0.997191	0.0372612	-0.0236571	0.490151	0.613072	0.613072	FALSE	1	FALSE	1	FALSE	0.994494	FALSE	1	FALSE	1	FALSE	1	0.844926	FALSE	1	FALSE	1	FALSE	1
2883	P08621	SNRNP70	small nuclear ribonucleoprotein U1 subunit 70	[u'NM_003089']	19	49589672	49611697			chr19:49489210C>T (rs560070875)	8.48099e-06	FALSE	chr19:49601954T>C (rs199900619)	0.00419246	FALSE	0.99717	0.0302331	0.997173	0.0301632	0.995979	0.0511574	-0.0284302	0.323628	1	0.000336004	1	0.000336415	1	3.46577e-05	0.00398792	0.967135	0.613207	0.613207	FALSE	1	FALSE	1	FALSE	0.994494	FALSE	1	FALSE	1	FALSE	1	0.0315296	FALSE	0.829767	FALSE	0.854197	FALSE	0.837725
16786	Q9UFG5	C19orf25	chromosome 19 open reading frame 25	[u'NM_152482']	19	1475034	1478902			chr19:1805422C>T (rs374986254)	1.61151e-05	FALSE	chr19:1475258C>G (rs201353187)	0.391004	FALSE	0.985025	0.120357	0.985035	0.120318	0.981172	0.135325	-0.0301675	0.369466	0.999955	0.00651593	0.999955	0.00652399	1	1.07717e-08	0.00974211	0.804117	0.61323	0.61323	FALSE	1	FALSE	1	FALSE	0.994494	FALSE	1	FALSE	1	FALSE	1	0.364919	FALSE	1	FALSE	1	FALSE	1
5076	P51685	CCR8	C-C motif chemokine receptor 8	[u'NM_005201']	3	39373823	39374887		0.00246667	chr3:39229730G>C (rs564516145)	4.86987e-05	FALSE	chr3:39374670A>G (rs779068061)	0.0033817	FALSE	0.728048	0.258407	0.728021	0.25841	0.738957	0.257153	0.0424238	0.335927	0.963151	0.113316	0.963144	0.113325	0.96593	0.109307	0.0250236	0.614224	0.613251	0.613251	FALSE	1	FALSE	1	FALSE	0.994494	FALSE	1	FALSE	1	FALSE	1	0.71928	FALSE	1	FALSE	1	FALSE	1
17502	Q9Y2C5	SLC17A4	solute carrier family 17 member 4	[u'NM_001286121']	6	25762191	25779413			chr6:26156677TGAA>T (6:26156677_TGAA_T)	0.00027841	FALSE	chr6:25776868A>G (rs150228078)	0.0129146	FALSE	0.483125	0.354816	0.483157	0.354832	0.470015	0.348168	-0.037389	0.364814	0.87573	0.257984	0.875746	0.257973	0.869294	0.262255	-0.0248008	0.497109	0.613258	0.613258	FALSE	1	FALSE	1	FALSE	0.994494	FALSE	1	FALSE	1	FALSE	1	0.564834	FALSE	1	FALSE	1	FALSE	1
1931	O75969	AKAP3	A-kinase anchoring protein 3	[u'NM_006422']	12	4724908	4747362			chr12:4854740G>A (rs71579265)	5.58869e-06	FALSE	chr12:4736128G>A (rs200052477)	0.11742	FALSE	0.499274	0.0502396	0.49927	0.0502483	0.501214	0.0465685	0.040135	0.332196	0.844513	0.0215481	0.844515	0.02156	0.84406	0.016019	-0.0239233	0.663162	0.61339	0.61339	FALSE	1	FALSE	1	FALSE	0.994494	FALSE	1	FALSE	1	FALSE	1	0.991534	FALSE	1	FALSE	1	FALSE	1
12970	Q96CV9	OPTN	optineurin	[u'NM_021980']	10	13151123	13178863			chr10:13227504G>A (rs76209406)	4.04272e-06	FALSE	chr10:13152370T>C (rs760492259)	0.392518	FALSE	0.712271	0.152679	0.712281	0.15266	0.708354	0.159993	-0.0251124	0.486089	0.853952	0.0415484	0.853948	0.0415548	0.855528	0.0388532	0.0392908	0.327292	0.613413	0.613413	FALSE	1	FALSE	1	FALSE	0.994494	FALSE	1	FALSE	1	FALSE	1	0.57343	FALSE	1	FALSE	1	FALSE	1
11272	Q8NAX2	KDF1	keratinocyte differentiation factor 1	[u'NM_152365']	1	27276563	27278871			chr1:27689465G>A (rs201156695)	1.00247e-05	FALSE	chr1:27276619A>G (rs201399957)	0.106138	FALSE	0.762819	0.269666	0.762841	0.269668	0.754158	0.268826	-0.0322474	0.448303	0.986253	0.0785348	0.98625	0.0785479	0.987647	0.0730386	0.0184182	0.631956	0.613704	0.613704	FALSE	1	FALSE	1	FALSE	0.994494	FALSE	1	FALSE	1	FALSE	1	0.171073	FALSE	1	FALSE	1	FALSE	1
12296	Q8WVP5	TNFAIP8L1	TNF alpha induced protein 8 like 1	[u'NM_152362']	19	4651882	4652439			chr19:4216582G>T (rs61742307)	5.52953e-06	FALSE	chr19:4652368G>A (rs546144776)	0.388912	FALSE	0.996831	0.0377696	0.996828	0.0377953	0.998313	0.0253085	0.0461698	0.322309	0.999997	0.00134781	0.999997	0.00134948	1	7.05173e-09	0.00306073	0.920117	0.613706	0.613706	FALSE	1	FALSE	1	FALSE	0.994494	FALSE	1	FALSE	1	FALSE	1	0.896629	FALSE	1	FALSE	1	FALSE	1
7582	Q32M45	ANO4	anoctamin 4	[u'NM_178826']	12	101295564	101520845			chr12:101873382A>T (rs202044531)	0.00259537	FALSE	chr12:101436218G>A (rs116925463)	0.0544189	FALSE	0.923221	0.155979	0.923213	0.156001	0.926317	0.146903	0.0204804	0.620045	0.99912	0.0159354	0.999121	0.0159296	0.99865	0.0181167	-0.0275796	0.429809	0.613712	0.613712	FALSE	1	FALSE	1	FALSE	0.994494	FALSE	1	FALSE	1	FALSE	1	0.198198	FALSE	1	FALSE	1	FALSE	1
2253	O95672	ECEL1	endothelin converting enzyme like 1	[u'NM_004826']	2	233344866	233351363			chr2:233274482G>A (rs201615790)	8.99253e-05	FALSE	chr2:233350938G>T (rs144928688)	0.205023	FALSE	0.74753	0.0821254	0.747521	0.0821449	0.750963	0.0737187	0.0441	0.324451	0.872095	0.0390758	0.872098	0.0390805	0.870855	0.0371503	-0.0326041	0.467744	0.613738	0.613738	FALSE	1	FALSE	1	FALSE	0.994494	FALSE	1	FALSE	1	FALSE	1	0.820702	FALSE	1	FALSE	1	FALSE	1
10110	Q86VP6	CAND1	cullin associated and neddylation dissociated 1	[u'NM_018448']	12	67663498	67706607			chr12:67464997G>C (rs78113527)	0.00543607	FALSE	chr12:67699019T>C (rs190148163)	0.192689	FALSE	0.995066	0.03669	0.995062	0.0367042	0.996548	0.0303521	0.0441324	0.324939	1	0.00122298	1	0.00122449	1	5.73452e-05	0.00570745	0.913151	0.61376	0.61376	FALSE	1	FALSE	1	FALSE	0.994494	FALSE	1	FALSE	1	FALSE	1	0.347025	FALSE	1	FALSE	1	FALSE	1
11624	Q8NGE9	OR9Q2	olfactory receptor family 9 subfamily Q member 2	[u'NM_001005283']	11	57957963	57958904			chr11:58170594C>T (rs528793764)	3.03239e-05	FALSE	chr11:57958234C>T (rs200842699)	0.301755	FALSE	0.519203	0.482982	0.519214	0.482981	0.514511	0.483118	-0.00973763	0.818289	0.919271	0.265126	0.919298	0.265085	0.90826	0.280835	-0.0404218	0.324585	0.613762	0.613762	FALSE	1	FALSE	1	FALSE	0.995894	FALSE	1	FALSE	1	FALSE	1	0.604459	FALSE	1	FALSE	1	FALSE	1
11476	Q8NEP9	ZNF555	zinc finger protein 555	[u'NM_152791']	19	2841571	2853947			chr19:2934442C>G (rs201927327)	1.85569e-05	FALSE	chr19:2853586A>G (rs566249058)	0.0200157	FALSE	0.988763	0.0587804	0.988768	0.0587447	0.986567	0.0717312	-0.0335688	0.330672	1	0.00100429	1	0.00100552	1.00001	8.27501e-05	0.00751936	0.898204	0.613788	0.613788	FALSE	1	FALSE	1	FALSE	0.994494	FALSE	1	FALSE	1	FALSE	1	0.346385	FALSE	1	FALSE	1	FALSE	1
7239	Q15777	MPPED2	metallophosphoesterase domain containing 2	[u'NM_001584']	11	30433018	30601920			chr11:30033861C>T (rs769646668)	0.000830096	FALSE	chr11:30601883A>G (rs544091373)	0.0336187	FALSE	0.996869	0.0262611	0.996872	0.0262547	0.995849	0.0286982	-0.0371862	0.324149	0.999999	0.000203951	0.999999	0.000204203	1	1.78876e-07	0.00454073	0.962606	0.613879	0.613879	FALSE	1	FALSE	1	FALSE	0.994494	FALSE	1	FALSE	1	FALSE	1	0.308128	FALSE	1	FALSE	1	FALSE	1
8520	Q5VY43	PEAR1	platelet endothelial aggregation receptor 1	[u'NM_001080471']	1	156873719	156884587			chr1:156551485AG>A (1:156551485_AG_A)	2.13277e-06	FALSE	chr1:156883848A>G (rs547708341)	2.82209e-05	FALSE	0.546786	0.114176	0.546796	0.11418	0.542587	0.112746	-0.0371018	0.323468	0.879952	0.049185	0.879948	0.0491837	0.881599	0.0496603	0.0334019	0.360995	0.613881	0.613881	FALSE	1	FALSE	1	FALSE	0.994494	FALSE	1	FALSE	1	FALSE	1	0.705994	FALSE	1	FALSE	1	FALSE	1
10747	Q8N126	CADM3	cell adhesion molecule 3	[u'NM_021189']	1	159141556	159170709			chr1:158736312C>T (rs572416173)	0.000276152	FALSE	chr1:159163314C>T (rs3026987)	0.363846	FALSE	0.963578	0.180028	0.963595	0.179987	0.956904	0.195625	-0.0355927	0.362338	0.999689	0.0170796	0.999688	0.0171007	0.999995	0.000121219	0.0254146	0.804604	0.613966	0.613966	FALSE	1	FALSE	1	FALSE	0.994494	FALSE	1	FALSE	1	FALSE	1	0.368156	FALSE	1	FALSE	1	FALSE	1
17616	Q9Y324	FCF1	FCF1 rRNA-processing protein	[u'NM_015962']	14	75179901	75201630			chr14:75369029T>G (rs573322199)	4.51007e-06	FALSE	chr14:75190034C>G (rs201408131)	0.290406	FALSE	0.994507	0.0526305	0.994502	0.0526661	0.99661	0.0353583	0.0470114	0.31953	0.999966	0.00463027	0.999966	0.004636	1	7.53974e-06	0.010564	0.898201	0.613981	0.613981	FALSE	1	FALSE	1	FALSE	0.994494	FALSE	1	FALSE	1	FALSE	1	0.581288	FALSE	1	FALSE	1	FALSE	1
10485	Q8IX01	SUGP2	SURP and G-patch domain containing 2	[u'NM_001017392']	19	19105178	19141880			chr19:19291568G>A (rs61115485)	0.000295864	FALSE	chr19:19136228G>A (rs199562381)	0.0448185	FALSE	0.915372	0.031598	0.915369	0.0316047	0.916552	0.0287343	0.0391765	0.330991	0.974756	0.0237504	0.974755	0.0237507	0.974974	0.0236607	0.0092302	0.78366	0.614017	0.614017	FALSE	1	FALSE	1	FALSE	0.994494	FALSE	1	FALSE	1	FALSE	1	0.162916	FALSE	1	FALSE	1	FALSE	1
11382	Q8NCY6	MSANTD4	Myb/SANT DNA binding domain containing 4 with coiled-coils	[u'NM_032424']	11	105880265	105881644			chr11:105824659A>G (rs117011830)	0.00514133	FALSE	chr11:105880687C>T (rs149361431)	0.551767	FALSE	0.998372	0.0249757	0.998369	0.025006	0.999487	0.00336925	0.0626558	0.323302	0.999998	0.000979576	0.999998	0.000980787	1	1.50547e-07	0.00266429	0.959067	0.614076	0.614076	FALSE	1	FALSE	1	FALSE	0.994494	FALSE	1	FALSE	1	FALSE	1	0.599309	FALSE	1	FALSE	1	FALSE	1
10772	Q8N165	PDIK1L	PDLIM1 interacting kinase 1 like	[u'NM_152835']	1	26440800	26449065			chr1:26383720G>T (rs201397530)	0.000238129	FALSE	chr1:26441040G>A (rs564186499)	0.755431	FALSE	0.999978	0.00168626	0.999978	0.00168835	0.999998	5.60599e-05	0.016866	0.614099	1	2.21937e-06	1	2.22211e-06	1	0	0	0.988712		0.614099	FALSE	1	FALSE		FALSE	0.994494	FALSE	1	FALSE	1	FALSE	1	0.795585	FALSE	1	FALSE	1	FALSE	1
7432	Q16891	IMMT	inner membrane mitochondrial protein	[u'NM_006839']	2	86371394	86422505			chr2:86279984C>CG (Affx-89023661)	3.46736e-06	FALSE	chr2:86378518C>T (rs61731709)	0.000452417	FALSE	0.896389	0.0916514	0.89639	0.0916423	0.895627	0.0952513	-0.00816354	0.817274	0.988505	0.0332946	0.988503	0.0332962	0.989626	0.0326123	0.0340815	0.389597	0.614108	0.614108	FALSE	1	FALSE	1	FALSE	0.995894	FALSE	1	FALSE	1	FALSE	1	0.000334395	FALSE	0.0962356	FALSE	0.0968419	FALSE	0.100743
15178	Q9H3Z4	DNAJC5	DnaJ heat shock protein family (Hsp40) member C5	[u'NM_025219']	20	62559699	62562918			chr20:62193999C>T (rs200373931)	2.64438e-06	FALSE	chr20:62560717G>A (rs202015608)	0.553893	FALSE	0.999887	0.00525931	0.999887	0.0052658	0.999984	0.000206919	0.0261045	0.461861	1	1.97813e-06	1	1.98058e-06	1	2.35058e-09	0	0.635585	0.614127	0.614127	FALSE	1	FALSE	1	FALSE	0.994494	FALSE	1	FALSE	1	FALSE	1	0.957518	FALSE	1	FALSE	1	FALSE	1
9741	Q7Z2Z1	TICRR	TOPBP1 interacting checkpoint and replication regulator	[u'NM_152259']	15	90118818	90170314			chr15:89753972G>T (rs151141842)	2.36868e-05	FALSE	chr15:90167613C>A (rs767255970)	0.000336577	FALSE	0.650263	0.0772237	0.650268	0.0772099	0.648088	0.082558	-0.0272756	0.429742	0.953354	0.0786115	0.953355	0.0786116	0.952697	0.0785473	-0.00837489	0.884656	0.614128	0.614128	FALSE	1	FALSE	1	FALSE	0.994494	FALSE	1	FALSE	1	FALSE	1	0.373275	FALSE	1	FALSE	1	FALSE	1
13171	Q96GA7	SDSL	serine dehydratase like	[u'NM_138432']	12	113865788	113875881			chr12:113624763C>T (rs144484500)	2.89973e-05	FALSE	chr12:113875765C>A (rs146573098)	0.00584402	FALSE	0.916612	0.235291	0.916619	0.235287	0.913999	0.236843	-0.0110972	0.802502	0.998747	0.0294961	0.998751	0.0294416	0.997499	0.0465247	-0.0321588	0.32647	0.614248	0.614248	FALSE	1	FALSE	1	FALSE	0.995034	FALSE	1	FALSE	1	FALSE	1	0.324541	FALSE	1	FALSE	1	FALSE	1
2539	P02652	APOA2	apolipoprotein A2	[u'NM_001643']	1	161192198	161193191			chr1:161165353C>T (rs146858388)	3.33088e-05	FALSE	chr1:161192772C>T (rs142522492)	0.297589	FALSE	0.998177	0.0325899	0.998179	0.0325635	0.997429	0.0419106	-0.0199894	0.565091	1.00003	0.000956595	1.00003	0.000957758	1.00001	0.000122117	-0.0296836	0.532805	0.614267	0.614267	FALSE	1	FALSE	1	FALSE	0.994494	FALSE	1	FALSE	1	FALSE	1	0.366063	FALSE	1	FALSE	1	FALSE	1
14722	Q9BZG9	LYNX1	Ly6/neurotoxin 1	[u'NM_177476']	8	143846026	143857375			chr8:143958480G>C (rs566921201)	1.44588e-05	FALSE	chr8:143846046T>G (rs200203920)	0.329101	FALSE	0.998906	0.0206359	0.998904	0.0206609	0.999742	0.00282828	0.0568127	0.32278	1	2.78598e-05	1	2.78943e-05	1	5.25605e-09	-0.0060438	0.885899	0.614287	0.614287	FALSE	1	FALSE	1	FALSE	0.994494	FALSE	1	FALSE	1	FALSE	1	0.863826	FALSE	1	FALSE	1	FALSE	1
15556	Q9HBJ8	TMEM27	transmembrane protein 27	[u'NM_020665']	X	15646097	15682898			chrX:15840956A>G (rs762178833)	0.00147693	FALSE	chrX:15646147C>T (rs763884481)		FALSE	0.999991	0.000370657	0.999991	0.000371115	1	0	0.0347518		0.999998	0.000185381	0.999998	0.000185611	1	0	0.0154409	0.614293		0.614293	FALSE	1	FALSE		FALSE		FALSE	1	FALSE	1	FALSE	1	0.996136	FALSE	1	FALSE	1	FALSE	1
6827	Q14206	RCAN2	regulator of calcineurin 2	[u'NM_001251973']	6	46190881	46293216			chr6:45881986C>A (rs552758913)	1.76891e-05	FALSE	chr6:46214535G>A (rs201789783)	0.241362	FALSE	0.999287	0.0112371	0.999287	0.011235	0.999029	0.0120568	-0.022127	0.593917	1	0.00013587	1	0.000135335	0.999989	0.000277441	-0.0491525	0.379677	0.614363	0.614363	FALSE	1	FALSE	1	FALSE	0.994494	FALSE	1	FALSE	1	FALSE	1	0.750426	FALSE	1	FALSE	1	FALSE	1
6390	Q12797	ASPH	aspartate beta-hydroxylase	[u'NM_004318']	8	62415921	62626930			chr8:62212528G>C (rs535901986)	2.61059e-05	FALSE	chr8:62430159C>A (rs537240662)	0.0563832	FALSE	0.686043	0.43565	0.686082	0.435643	0.670546	0.438213	-0.0355561	0.395349	0.970703	0.155244	0.970699	0.155253	0.972323	0.151692	0.0105763	0.817641	0.614426	0.614426	FALSE	1	FALSE	1	FALSE	0.994494	FALSE	1	FALSE	1	FALSE	1	0.976188	FALSE	1	FALSE	1	FALSE	1
4374	P35504	UGT1A5	UDP glucuronosyltransferase family 1 member A5	[u'NM_019078']	2	234621638	234681202			chr2:234879009A>AC (Affx-80292172)	3.12281e-07	TRUE	chr2:234622289C>G (rs149715967)	0.00500532	FALSE	0.830634	0.36834	0.830664	0.368312	0.818394	0.379109	-0.0328304	0.394761	0.996487	0.0826759	0.996491	0.0826468	0.994729	0.0936758	-0.0199448	0.56303	0.614614	0.614614	FALSE	1	FALSE	1	FALSE	0.994494	FALSE	1	FALSE		FALSE	1	0.231641	FALSE	1	FALSE		FALSE	1
11173	Q8N8X9	MAB21L3	mab-21 like 3	[u'NM_152367']	1	116655237	116675983			chr1:116670225T>G (rs752628936)	0.000407296	FALSE	chr1:116670225T>G (rs752628936)	0.000407296	FALSE	0.97206	0.114754	0.972049	0.114775	0.976411	0.105699	0.03954	0.352774	0.999791	0.00815358	0.999791	0.00816366	1	3.38975e-05	0.0365519	0.616438	0.61466	0.61466	FALSE	1	FALSE	1	FALSE	0.994494	FALSE	1	FALSE	1	FALSE	1	0.423018	FALSE	1	FALSE	1	FALSE	1
17192	Q9ULK0	GRID1	glutamate ionotropic receptor delta type subunit 1	[u'XM_043613']	10	87362033	88126149			chr10:87482884C>T (rs201449834)	1.7796e-05	FALSE	chr10:87482884C>T (rs201449834)	1.7796e-05	FALSE	0.981923	0.0726211	0.981921	0.0726271	0.982944	0.0701493	0.0143337	0.762736	1.00167	0.00865814	1.00167	0.00866055	1.0014	0.00761586	-0.0328175	0.443374	0.614838	0.614838	FALSE	1	FALSE	1	FALSE	0.994494	FALSE	1	FALSE	1	FALSE	1	0.338918	FALSE	1	FALSE	1	FALSE	1
5065	P51649	ALDH5A1	aldehyde dehydrogenase 5 family member A1	[u'NM_001080']	6	24495225	24533937		0.0418271	chr6:24416660A>G (rs776564075)	6.34335e-05	FALSE	chr6:24528361A>G (rs201834553)	0.110234	FALSE	0.746977	0.220343	0.74698	0.220336	0.745734	0.223249	-0.00562033	0.885371	0.974003	0.0814128	0.974011	0.0814011	0.970737	0.0859162	-0.0391205	0.324122	0.614844	0.614844	FALSE	1	FALSE	1	FALSE	0.998057	FALSE	1	FALSE	1	FALSE	1	0.186698	FALSE	1	FALSE	1	FALSE	1
10378	Q8IVD9	NUDCD3	NudC domain containing 3	[u'NM_015332']	7	44425613	44530199			chr7:44286743C>T (rs576987913)	6.28069e-08	TRUE	chr7:44530187C>A (rs146329778)	0.0211527	FALSE	0.644175	0.449206	0.644159	0.449208	0.650524	0.448616	0.0141787	0.727123	0.965605	0.175496	0.965619	0.175465	0.960107	0.187709	-0.0303381	0.42464	0.614864	0.614864	FALSE	1	FALSE	1	FALSE	0.994494	FALSE	1	FALSE		FALSE	1	0.840376	FALSE	1	FALSE		FALSE	1
8875	Q6NUT3	MFSD12	major facilitator superfamily domain containing 12	[u'NM_174983']	19	3544711	3557401			chr19:3746625G>A (rs535212647)	3.23511e-07	TRUE	chr19:3544819G>A (rs200568256)	0.000565825	FALSE	0.939244	0.182644	0.939262	0.182609	0.932083	0.195971	-0.037898	0.324115	0.999837	0.0123292	0.999837	0.0123165	0.999788	0.0166797	-0.00335805	0.950244	0.614998	0.614998	FALSE	1	FALSE	1	FALSE	0.994494	FALSE	1	FALSE		FALSE	1	0.167204	FALSE	1	FALSE		FALSE	1
14100	Q9BPX1	HSD17B14	hydroxysteroid 17-beta dehydrogenase 14	[u'NM_016246']	19	49316435	49339668			chr19:49489210C>T (rs560070875)	8.48099e-06	FALSE	chr19:49337577C>T (rs116979565)	0.0645641	FALSE	0.52213	0.452464	0.52217	0.452465	0.505954	0.451879	-0.035862	0.383615	0.951908	0.200359	0.951904	0.200366	0.953754	0.197737	0.00929452	0.796255	0.614998	0.614998	FALSE	1	FALSE	1	FALSE	0.994494	FALSE	1	FALSE	1	FALSE	1	0.281311	FALSE	1	FALSE	1	FALSE	1
5919	P98160	HSPG2	heparan sulfate proteoglycan 2	[u'NM_005529']	1	22149812	22263710		0.0129583	chr1:22138945A>T (rs544857294)	0.000239517	FALSE	chr1:22178161C>T (rs371523455)	0.000642588	FALSE	0.825454	0.083841	0.825454	0.0838659	0.825304	0.0730557	-0.00190606	0.979611	1.0011	0.019988	1.00109	0.0199984	1.00188	0.015197	0.0441446	0.322088	0.615056	0.615056	FALSE	1	FALSE	1	FALSE	0.998088	FALSE	1	FALSE	1	FALSE	1	0.971721	FALSE	1	FALSE	1	FALSE	1
9160	Q6UW56	ATRAID	all-trans retinoic acid induced differentiation factor	[u'NM_016085']	2	27435237	27439813			chr2:27261042C>T (rs200292649)	7.19043e-06	FALSE	chr2:27435240G>C (rs200120344)	0.00912035	FALSE	0.50847	0.0783001	0.508464	0.0783117	0.511035	0.0734062	0.033881	0.423364	0.696581	0.0858239	0.696589	0.0858341	0.693246	0.0815357	-0.0399384	0.325481	0.615185	0.615185	FALSE	1	FALSE	1	FALSE	0.994494	FALSE	1	FALSE	1	FALSE	1	0.455524	FALSE	1	FALSE	1	FALSE	1
9718	Q7RTX1	TAS1R1	taste 1 receptor member 1	[u'NM_138697']	1	6615434	6639641			chr1:6181252C>T (rs139264279)	2.06756e-05	FALSE	chr1:6631166A>G (rs543211233)	0.00319181	FALSE	0.61879	0.159302	0.618804	0.159293	0.613257	0.162932	-0.0344241	0.352461	0.893337	0.0906518	0.893329	0.0906518	0.896476	0.0906103	0.0347279	0.351404	0.615188	0.615188	FALSE	1	FALSE	1	FALSE	0.994494	FALSE	1	FALSE	1	FALSE	1	0.917244	FALSE	1	FALSE	1	FALSE	1
11799	Q8NHP6	MOSPD2	motile sperm domain containing 2	[u'NM_152581']	X	14891651	14937928			chrX:14862688T>C (rs746890051)	3.02192e-05	FALSE	chrX:14932651G>A (rs41297321)	0.587996	FALSE	0.968676	0.119014	0.968661	0.119041	0.974435	0.107365	0.0509331	0.540074	0.992333	0.0524018	0.99234	0.0523767	0.9894	0.0616483	-0.0514105	0.898603	0.615195	0.615195	FALSE	1	FALSE	1	FALSE	0.994494	FALSE	1	FALSE	1	FALSE	1	0.986488	FALSE	1	FALSE	1	FALSE	1
13091	Q96EU7	C1GALT1C1	C1GALT1 specific chaperone 1	[u'NM_152692']	X	119760068	119761021			chrX:120009185G>A (rs767584700)	0.00120475	FALSE	chrX:119760425G>C (rs755698477)	0.00684465	FALSE	0.726499	0.35847	0.726409	0.358494	0.762623	0.346986	0.102652	0.374876	0.906339	0.227838	0.906372	0.227803	0.89287	0.24123	-0.0575527	0.342891	0.615209	0.615209	FALSE	1	FALSE	1	FALSE	0.994494	FALSE	1	FALSE	1	FALSE	1	0.947757	FALSE	1	FALSE	1	FALSE	1
6128	Q04206	RELA	RELA proto-oncogene, NF-kB subunit	[u'NM_021975']	11	65421852	65430303		0.00366667	chr11:65386527C>A (rs148306459)	2.54455e-05	FALSE	chr11:65425764C>T (rs61759893)	0.280067	FALSE	0.992085	0.0764107	0.992078	0.076453	0.995019	0.0567475	0.0436775	0.323613	0.999989	0.00286716	0.999989	0.00287071	1	7.05173e-09	0.00557904	0.97219	0.61524	0.61524	FALSE	1	FALSE	1	FALSE	0.994494	FALSE	1	FALSE	1	FALSE	1	0.275385	FALSE	1	FALSE	1	FALSE	1
7256	Q15833	STXBP2	syntaxin binding protein 2	[u'NM_006949']	19	7702036	7712693			chr19:7965241C>A (rs201620461)	1.39068e-05	FALSE	chr19:7705666A>G (rs535808030)	0.00941734	FALSE	0.804446	0.123869	0.804436	0.123867	0.808534	0.124698	0.0329754	0.359118	0.959827	0.0547901	0.959829	0.0547884	0.959023	0.0554622	-0.0146216	0.687262	0.615254	0.615254	FALSE	1	FALSE	1	FALSE	0.994494	FALSE	1	FALSE	1	FALSE	1	0.423537	FALSE	1	FALSE	1	FALSE	1
3771	P21810	BGN	biglycan	[u'NM_001711']	X	152770090	152773900		0.00353333	chrX:153171173G>A (rs104894751)	1.226e-05	FALSE	chrX:152771382G>A (rs782233835)	0.115337	FALSE	0.987791	0.0733196	0.987785	0.0733326	0.990462	0.0677715	0.0379263	0.619877	0.99722	0.0331671	0.997219	0.0331918	0.997683	0.020913	0.0167037	0.334765	0.615256	0.615256	FALSE	1	FALSE	1	FALSE	0.994494	FALSE	1	FALSE	1	FALSE	1	0.473577	FALSE	1	FALSE	1	FALSE	1
2227	O95551	TDP2	tyrosyl-DNA phosphodiesterase 2	[u'NM_016614']	6	24651019	24667090			chr6:24416660A>G (rs776564075)	6.34335e-05	FALSE	chr6:24666809C>G (rs761730495)	0.000158128	FALSE	0.906719	0.240188	0.906741	0.240163	0.898198	0.249918	-0.0348543	0.325329	0.998252	0.0343486	0.998252	0.0343428	0.99799	0.036621	-0.00739934	0.842569	0.615274	0.615274	FALSE	1	FALSE	1	FALSE	0.994494	FALSE	1	FALSE	1	FALSE	1	0.57572	FALSE	1	FALSE	1	FALSE	1
4731	P46781	RPS9	ribosomal protein S9	[u'NM_001013']	19	54705053	54711440			chr19:54758855T>C (rs202075358)	3.07574e-06	FALSE	chr19:54711307G>T (rs549353125)	0.708104	FALSE	0.999799	0.00586729	0.999799	0.0058726	0.999747	0.00303895	-0.0112182	0.771412	1	1.6564e-05	1	1.65412e-05	1	2.40418e-05	0.034662	0.343032	0.615304	0.615304	FALSE	1	FALSE	1	FALSE	0.994494	FALSE	1	FALSE	1	FALSE	1	0.771336	FALSE	1	FALSE	1	FALSE	1
3390	P14735	IDE	insulin degrading enzyme	[u'NM_004969']	10	94214204	94333776			chr10:94250311C>T (rs140884087)	1.60463e-05	FALSE	chr10:94250311C>T (rs140884087)	1.60463e-05	FALSE	0.989546	0.0701171	0.98954	0.0701469	0.991796	0.0567731	0.0353529	0.428143	0.999992	0.00243301	0.999992	0.002436	1.00001	0.000206104	0.0113095	0.554111	0.615347	0.615347	FALSE	1	FALSE	1	FALSE	0.994494	FALSE	1	FALSE	1	FALSE	1	0.80138	FALSE	1	FALSE	1	FALSE	1
1791	O75521	ECI2	enoyl-CoA delta isomerase 2	[u'NM_006117']	6	4116111	4135794			chr6:4047424A>G (rs185652299)	7.94285e-05	FALSE	chr6:4126411C>A (rs769415713)	0.233688	FALSE	0.465351	0.481332	0.465336	0.481333	0.471438	0.481184	0.0126798	0.756397	0.913352	0.265689	0.913374	0.265661	0.904627	0.276673	-0.0322502	0.424118	0.61543	0.61543	FALSE	1	FALSE	1	FALSE	0.994494	FALSE	1	FALSE	1	FALSE	1	0.569325	FALSE	1	FALSE	1	FALSE	1
13217	Q96H79	ZC3HAV1L	zinc finger CCCH-type containing, antiviral 1 like	[u'NM_080660']	7	138711293	138720763			chr7:138720736G>A (rs528718214)	6.65264e-07	FALSE	chr7:138720736G>A (rs528718214)	6.65264e-07	FALSE	0.940936	0.129732	0.940926	0.12974	0.944953	0.126084	0.0314794	0.454423	0.998226	0.020259	0.998227	0.0202535	0.997829	0.022371	-0.018634	0.628549	0.615495	0.615495	FALSE	1	FALSE	1	FALSE	0.994494	FALSE	1	FALSE	1	FALSE	1	0.254031	FALSE	1	FALSE	1	FALSE	1
8161	Q5SQH8	C6orf136	chromosome 6 open reading frame 136	[u'NM_145029']	6	30615009	30620689			chr6:30890482G>A (rs769768815)	3.50988e-06	FALSE	chr6:30615031C>G (rs778465489)	0.777177	FALSE	0.998221	0.0294595	0.998217	0.0294958	0.999967	0.000169515	0.0838984	0.325582	0.999998	0.000807176	0.999998	0.000808174	1	0	0.00271184	0.977381	0.6155	0.6155	FALSE	1	FALSE	1	FALSE	0.994494	FALSE	1	FALSE	1	FALSE	1	0.175236	FALSE	1	FALSE	1	FALSE	1
13621	Q96NT0	CCDC115	coiled-coil domain containing 115	[u'NM_032357']	2	131096696	131099698			chr2:131130051G>A (rs549901047)	4.1882e-06	FALSE	chr2:131098601G>A (rs201563607)	0.301792	FALSE	0.998093	0.0205745	0.998091	0.020587	0.998906	0.0146682	0.0456281	0.32472	1	0.000248195	1	0.000248502	1	7.79598e-09	0.000678415	0.975886	0.615538	0.615538	FALSE	1	FALSE	1	FALSE	0.994494	FALSE	1	FALSE	1	FALSE	1	0.686714	FALSE	1	FALSE	1	FALSE	1
3335	P13693	TPT1	tumor protein, translationally-controlled 1	[u'NM_001286272']	13	45912795	45915204		0.0076	chr13:46287797C>T (rs147893978)	1.06246e-05	FALSE	chr13:45914311A>C (rs563164026)	0.620099	FALSE	0.999074	0.0240525	0.999072	0.0240821	0.999946	0.00101314	0.0512894	0.61555	1	1.07111e-05	1	1.07243e-05	1	0	0			0.61555	FALSE	1	FALSE		FALSE	0.994494	FALSE		FALSE	1	FALSE	1	0.372124	FALSE	1	FALSE	1	FALSE	1
15742	Q9NPC7	MYNN	myoneurin	[u'NM_018657']	3	169492084	169504463		0	chr3:169497156CG>C (Affx-89022058)	0.000342552	FALSE	chr3:169496829AAAG>A (rs767183982)	0.474408	FALSE	0.999085	0.0168525	0.999084	0.0168694	0.999674	0.00733669	0.04541	0.398452	1	1.01307e-05	1	1.0143e-05	1	1.39626e-06	-0.0164658	0.606689	0.615564	0.615564	FALSE	1	FALSE	1	FALSE	0.994494	FALSE	1	FALSE	1	FALSE	1	0.936611	FALSE	1	FALSE	1	FALSE	1
5185	P53004	BLVRA	biliverdin reductase A	[u'NM_000712']	7	43810758	43846831			chr7:44286743C>T (rs576987913)	6.28069e-08	TRUE	chr7:43830880A>G (rs1050916)	0.0375015	FALSE	0.57906	0.130331	0.579048	0.130294	0.583829	0.144332	0.0347708	0.355975	0.831799	0.15261	0.831793	0.152604	0.834213	0.154921	0.0157401	0.680545	0.615571	0.615571	FALSE	1	FALSE	1	FALSE	0.994494	FALSE	1	FALSE		FALSE	1	0.0508221	FALSE	0.887298	FALSE		FALSE	0.893534
14776	Q9C040	TRIM2	tripartite motif containing 2	[u'NM_001130067']	4	154191538	154256115			chr4:153896652C>G (rs751298934)	4.43761e-06	FALSE	chr4:154214200G>A (rs200706275)	0.422035	FALSE	0.99877	0.013613	0.99877	0.0136148	0.998814	0.0128768	0.00331513	0.984885	1	0.000218131	1	0.000218401	1	3.47997e-06	0.00463091	0.325052	0.615964	0.615964	FALSE	1	FALSE	1	FALSE	0.999215	FALSE	1	FALSE	1	FALSE	1	0.990852	FALSE	1	FALSE	1	FALSE	1
4923	P49758	RGS6	regulator of G-protein signaling 6	[u'NM_001204416']	14	72431509	73029172			chr14:72055191C>T (rs572294354)	8.96428e-05	FALSE	chr14:72941379G>A (rs143420037)	0.110631	FALSE	0.996187	0.045891	0.996183	0.0459302	0.998051	0.0255105	0.0502962	0.324973	0.999999	0.000551986	0.999999	0.000552669	1	5.64197e-07	0.00198277	0.955401	0.615991	0.615991	FALSE	1	FALSE	1	FALSE	0.994494	FALSE	1	FALSE	1	FALSE	1	0.510065	FALSE	1	FALSE	1	FALSE	1
14062	Q99895	CTRC	chymotrypsin C	[u'NM_007272']	1	15764961	15773081			chr1:15987487C>T (rs560288315)	1.92412e-06	FALSE	chr1:15771121A>G (rs34949635)	0.0109081	FALSE	0.985412	0.100232	0.985403	0.100272	0.989401	0.0824192	0.0435629	0.325249	0.99998	0.00365122	0.99998	0.00365574	1	4.12619e-06	0.00767829	0.909088	0.616102	0.616102	FALSE	1	FALSE	1	FALSE	0.994494	FALSE	1	FALSE	1	FALSE	1	0.23747	FALSE	1	FALSE	1	FALSE	1
1588	O60828	PQBP1	polyglutamine binding protein 1	[u'NM_001032381.1']	X	48755793	48760358			chrX:48418441T>G (rs782184431)	0.00115444	FALSE	chrX:48759642G>C (rs782192919)	0.237047	FALSE	0.99831	0.0227504	0.99831	0.0227483	0.997999	0.0236057	-0.0134143	0.548332	0.999663	0.00985232	0.999663	0.00985864	0.999626	0.00683349	-0.00432874	0.820647	0.61611	0.61611	FALSE	1	FALSE	1	FALSE	0.994494	FALSE	1	FALSE	1	FALSE	1	0.972635	FALSE	1	FALSE	1	FALSE	1
7878	Q53HC0	CCDC92	coiled-coil domain containing 92	[u'NM_025140']	12	124421608	124428852			chr12:124337792C>T (rs186899892)	2.40229e-09	TRUE	chr12:124422135C>T (rs200893122)	0.437027	FALSE	0.853962	0.138066	0.853952	0.138067	0.857922	0.137908	0.028777	0.437779	0.983275	0.0516254	0.983277	0.0516222	0.982524	0.0528984	-0.0143993	0.729861	0.616136	0.616136	FALSE	1	FALSE	1	FALSE	0.994494	FALSE	1	FALSE		FALSE	1	0.874041	FALSE	1	FALSE		FALSE	1
14259	Q9BSG0	PRADC1	protease associated domain containing 1	[u'NM_032319']	2	73455585	73460288			chr2:73178677C>T (rs114074007)	0.000814262	FALSE	chr2:73456073G>A (rs562846281)	0.213224	FALSE	0.990726	0.0786018	0.990719	0.0786312	0.993584	0.0656055	0.0395689	0.322052	0.999976	0.00401797	0.999976	0.00402294	1	1.26342e-05	0.00877937	0.958758	0.61614	0.61614	FALSE	1	FALSE	1	FALSE	0.994494	FALSE	1	FALSE	1	FALSE	1	0.30721	FALSE	1	FALSE	1	FALSE	1
8640	Q68D91	MBLAC2	metallo-beta-lactamase domain containing 2	[u'NM_203406']	5	89756987	89770109			chr5:89925334A>C (rs61749567)	0.00117506	FALSE	chr5:89757198A>G (rs114387678)	0.151848	FALSE	0.238378	0.0114899	0.238379	0.0114823	0.238	0.0142157	-0.0293584	0.346089	0.332338	0.036757	0.332335	0.0367315	0.33339	0.0458762	0.0253888	0.398764	0.616174	0.616174	FALSE	1	FALSE	1	FALSE	0.994494	FALSE	1	FALSE	1	FALSE	1	0.283487	FALSE	1	FALSE	1	FALSE	1
3972	P25963	NFKBIA	NFKB inhibitor alpha	[u'NM_020529']	14	35871222	35873850		0.0101997	chr14:36147228G>A (rs150769817)	0.0012419	FALSE	chr14:35871715C>T (rs149917774)	0.337361	FALSE	0.99589	0.0416377	0.995886	0.0416481	0.997509	0.0371837	0.0411128	0.318484	0.999995	0.000889176	0.999995	0.000890276	1	9.40231e-09	0.00747993	0.923038	0.616198	0.616198	FALSE	1	FALSE	1	FALSE	0.994494	FALSE	1	FALSE	1	FALSE	1	0.499734	FALSE	1	FALSE	1	FALSE	1
10049	Q86US8	SMG6	SMG6, nonsense mediated mRNA decay factor	[u'NM_001256827']	17	1964789	2207014			chr17:2203569C>A (rs534508150)	7.78406e-06	FALSE	chr17:2203569C>A (rs534508150)	7.78406e-06	FALSE	0.692908	0.114503	0.692909	0.114508	0.692604	0.112667	-0.00268347	0.956923	0.975003	0.0688395	0.974997	0.0688433	0.977709	0.0672468	0.0398578	0.327071	0.616251	0.616251	FALSE	1	FALSE	1	FALSE	0.998057	FALSE	1	FALSE	1	FALSE	1	0.373033	FALSE	1	FALSE	1	FALSE	1
5958	Q00688	FKBP3	FK506 binding protein 3	[u'NM_002013']	14	45585404	45603659			chr14:45646055A>T (rs550675560)	0.00194018	FALSE	chr14:45603604T>G (rs569957294)	0.634731	FALSE	0.999629	0.0117134	0.999628	0.0117278	0.999965	0.000551212	0.0405789	0.324191	1	4.68977e-06	1	4.69557e-06	1	0	0	0.934132	0.616307	0.616307	FALSE	1	FALSE	1	FALSE	0.994494	FALSE	1	FALSE	1	FALSE	1	0.895169	FALSE	1	FALSE	1	FALSE	1
12900	Q96BR6	ZNF669	zinc finger protein 669	[u'NM_024804']	1	247263679	247267501			chr1:246820510C>T (rs3129560)	0.00028373	FALSE	chr1:247263690C>G (rs147774397)	0.0777287	FALSE	0.799537	0.184712	0.799546	0.184709	0.795817	0.185784	-0.0201291	0.614775	0.97902	0.0608847	0.979025	0.0608788	0.976929	0.0632081	-0.0337816	0.356747	0.616553	0.616553	FALSE	1	FALSE	1	FALSE	0.994494	FALSE	1	FALSE	1	FALSE	1	0.734032	FALSE	1	FALSE	1	FALSE	1
16217	Q9NWW5	CLN6	ceroid-lipofuscinosis, neuronal 6, late infantile, variant	[u'NM_017882']	15	68500481	68521922			chr15:68199288T>C (rs74421003)	0.00345287	FALSE	chr15:68521888G>A (rs539756492)	0.116436	FALSE	0.991153	0.0409763	0.99115	0.0409909	0.992737	0.0344959	0.0419105	0.32555	0.999964	0.00194381	0.999964	0.00194578	0.999968	0.000823093	0.002354	0.965699	0.616598	0.616598	FALSE	1	FALSE	1	FALSE	0.994494	FALSE	1	FALSE	1	FALSE	1	0.644183	FALSE	1	FALSE	1	FALSE	1
4845	P48740	MASP1	mannan binding lectin serine peptidase 1	[u'NM_001879']	3	186937862	187009420			chr3:186852178T>C (rs73189770)	6.29992e-06	FALSE	chr3:186974567G>A (rs201104842)	0.000425884	FALSE	0.952484	0.198152	0.952465	0.198191	0.959928	0.181469	0.0392756	0.315115	0.999675	0.0176232	0.999674	0.0176449	1	4.12267e-05	0.0264896	0.843913	0.616626	0.616626	FALSE	1	FALSE	1	FALSE	0.994494	FALSE	1	FALSE	1	FALSE	1	0.67697	FALSE	1	FALSE	1	FALSE	1
6242	Q07699	SCN1B	sodium voltage-gated channel beta subunit 1	[u'NM_001037']	19	35521725	35530602			chr19:36017695C>G (rs571723970)	4.55344e-05	FALSE	chr19:35530580G>A (rs150721582)	0.0632514	FALSE	0.998203	0.0216214	0.998205	0.0216126	0.997375	0.0249285	-0.035577	0.326151	0.999999	0.000572956	0.999999	0.000573664	1	2.01099e-06	0.00323264	0.983931	0.616665	0.616665	FALSE	1	FALSE	1	FALSE	0.994494	FALSE	1	FALSE	1	FALSE	1	0.467072	FALSE	1	FALSE	1	FALSE	1
8827	Q6MZM9	PRR27	proline rich 27	[u'NM_214711']	4	71020093	71027311			chr4:71275409C>A (rs537300537)	0.000114812	FALSE	chr4:71024217G>A (rs149016682)	0.0143716	FALSE	0.903255	0.178963	0.903261	0.178939	0.900623	0.18844	-0.0143563	0.686282	0.997194	0.0257389	0.997197	0.0257051	0.996229	0.0369409	-0.0304121	0.344432	0.61678	0.61678	FALSE	1	FALSE	1	FALSE	0.994494	FALSE	1	FALSE	1	FALSE	1	0.300974	FALSE	1	FALSE	1	FALSE	1
4	A0A075B6J1	IGLV5-37	immunoglobulin lambda variable 5-37	[u'NG_000002']	22	22781881	22782371			chr22:22749676C>T (rs73878432)	0.000181171	FALSE	chr22:22782105G>C (rs376129334)	0.160321	FALSE	0.726938	0.361921	0.72691	0.36193	0.738155	0.35806	0.0312353	0.43005	0.983258	0.109099	0.983263	0.10909	0.981246	0.112902	-0.0181689	0.678627	0.616802	0.616802	FALSE	1	FALSE	1	FALSE	0.994494	FALSE	1	FALSE	1	FALSE	1	0.870106	FALSE	1	FALSE	1	FALSE	1
8949	Q6P2I3	FAHD2B	fumarylacetoacetate hydrolase domain containing 2B	[u'NM_199336']	2	97749495	97757443			chr2:97520145C>A (rs558160075)	0.000905684	FALSE	chr2:97751577C>T (rs146540164)	0.0808979	FALSE	0.871244	0.265223	0.871228	0.265235	0.877665	0.260281	0.0244958	0.569183	0.994864	0.0543144	0.994867	0.0543006	0.993759	0.0596226	-0.0194251	0.498642	0.616866	0.616866	FALSE	1	FALSE	1	FALSE	0.994494	FALSE	1	FALSE	1	FALSE	1	0.518936	FALSE	1	FALSE	1	FALSE	1
5689	P62750	RPL23A	ribosomal protein L23a	[u'NM_000984']	17	27047024	27050896			chr17:27064924G>A (rs200972000)	5.89802e-06	FALSE	chr17:27047875A>G (rs61738395)	0.070855	FALSE	0.99926	0.0144776	0.999261	0.0144597	0.998772	0.0204703	-0.0275662	0.350491	1	8.28949e-06	1	8.29903e-06	1	2.19396e-06	0	0.75917	0.61698	0.61698	FALSE	1	FALSE	1	FALSE	0.994494	FALSE	1	FALSE	1	FALSE	1	0.396687	FALSE	1	FALSE	1	FALSE	1
2774	P07101	TH	tyrosine hydroxylase	[u'NM_000360']	11	2185466	2193016			chr11:2320789A>C (rs540385518)	0.000127599	FALSE	chr11:2191976C>T (rs200295434)	0.0302712	FALSE	0.86493	0.123515	0.864919	0.123526	0.86935	0.118936	0.0365407	0.326505	0.984385	0.0417509	0.984385	0.0417518	0.984639	0.0413854	0.00610686	0.874941	0.617008	0.617008	FALSE	1	FALSE	1	FALSE	0.994494	FALSE	1	FALSE	1	FALSE	1	0.11205	FALSE	0.995225	FALSE	1	FALSE	0.999375
16313	Q9NY59	SMPD3	sphingomyelin phosphodiesterase 3	[u'NM_018667']	16	68395112	68406084			chr16:68718618G>A (rs150520891)	3.88726e-05	FALSE	chr16:68397417G>A (rs186860812)	0.0063328	FALSE	0.891963	0.261085	0.891946	0.261113	0.898962	0.249635	0.0274698	0.461574	0.998089	0.0395965	0.998091	0.0395761	0.997341	0.0471012	-0.0172408	0.588254	0.617089	0.617089	FALSE	1	FALSE	1	FALSE	0.994494	FALSE	1	FALSE	1	FALSE	1	0.611961	FALSE	1	FALSE	1	FALSE	1
181	A5YKK6	CNOT1	CCR4-NOT transcription complex subunit 1	[u'NM_016284']	16	58554865	58633241		0.0805526	chr16:58552337T>C (rs569569218)	0.000143418	FALSE	chr16:58583734C>G (rs755152417)	0.0728999	FALSE	0.989885	0.0432874	0.989881	0.0432899	0.991442	0.0422439	0.0364957	0.336851	0.999984	0.00161863	0.999984	0.00162063	1	1.70859e-05	0.0150309	0.805372	0.617192	0.617192	FALSE	1	FALSE	1	FALSE	0.994494	FALSE	1	FALSE	1	FALSE	1	0.150241	FALSE	1	FALSE	1	FALSE	1
2183	O95402	MED26	mediator complex subunit 26	[u'NM_004831']	19	16686841	16738754			chr19:17000695C>A (rs556720084)	3.96059e-06	FALSE	chr19:16688150T>C (rs528910232)	0.00183164	FALSE	0.988665	0.0665872	0.988658	0.066625	0.991261	0.0488862	0.0445408	0.328524	1.00001	0.00102381	1.00001	0.00102508	1	4.6217e-05	-0.00262874	0.901644	0.617268	0.617268	FALSE	1	FALSE	1	FALSE	0.994494	FALSE	1	FALSE	1	FALSE	1	0.57169	FALSE	1	FALSE	1	FALSE	1
6372	Q11201	ST3GAL1	ST3 beta-galactoside alpha-2,3-sialyltransferase 1	[u'NM_003033']	8	134472010	134488267			chr8:133984059G>A (rs769362434)	0.00011609	FALSE	chr8:134488221A>C (rs73359235)	0.0805615	FALSE	0.970903	0.118268	0.970912	0.118245	0.966974	0.127297	-0.0320553	0.391091	0.999861	0.00828048	0.999861	0.00829072	1	1.80122e-05	0.0239336	0.681926	0.617292	0.617292	FALSE	1	FALSE	1	FALSE	0.994494	FALSE	1	FALSE	1	FALSE	1	0.548586	FALSE	1	FALSE	1	FALSE	1
14006	Q99697	PITX2	paired like homeodomain 2	[u'NM_000325']	4	111539284	111554154			chr4:111220248T>G (rs147959420)	0.00312957	FALSE	chr4:111542507T>C (rs201628949)	0.229352	FALSE	0.995175	0.0390887	0.995172	0.0391014	0.996598	0.0335586	0.0391551	0.326586	0.999995	0.000951888	0.999995	0.000953057	0.999997	8.14077e-05	0.00211499	0.978408	0.61734	0.61734	FALSE	1	FALSE	1	FALSE	0.994494	FALSE	1	FALSE	1	FALSE	1	0.298977	FALSE	1	FALSE	1	FALSE	1
10156	Q86WG5	SBF2	SET binding factor 2	[u'NM_030962']	11	9801968	10315616			chr11:10529737T>C (rs538353218)	1.81348e-05	FALSE	chr11:10050098A>G (rs200004527)	4.23859e-05	FALSE	0.950067	0.0857424	0.950059	0.0857752	0.953043	0.0712044	0.0378465	0.401016	1.00007	0.0146498	1.00007	0.0146586	1.00004	0.0105141	-0.00225227	0.98639	0.617366	0.617366	FALSE	1	FALSE	1	FALSE	0.994494	FALSE	1	FALSE	1	FALSE	1	0.215174	FALSE	1	FALSE	1	FALSE	1
13900	Q96T68	SETDB2	SET domain bifurcated 2	[u'NM_031915']	13	50026030	50065982		0.00533333	chr13:50080827G>T (rs73188692)	0.00156277	FALSE	chr13:50050950A>G (rs536263204)	0.00298757	FALSE	0.566538	0.136743	0.566535	0.136737	0.567683	0.138934	0.00833227	0.817783	0.891538	0.129182	0.891526	0.129183	0.896332	0.12876	0.0372648	0.326431	0.617406	0.617406	FALSE	1	FALSE	1	FALSE	0.995894	FALSE	1	FALSE	1	FALSE	1	0.97308	FALSE	1	FALSE	1	FALSE	1
17850	Q9Y5K1	SPO11	SPO11, initiator of meiotic double stranded breaks	[u'NM_012444']	20	55904924	55918513			chr20:55915201G>C (rs566938450)	0.000113317	FALSE	chr20:55915201G>C (rs566938450)	0.000113317	FALSE	0.993457	0.0549335	0.993462	0.0548899	0.991362	0.0703159	-0.0332957	0.327844	1	0.000295032	1	0.000295397	1	4.37388e-06	-0.00513586	0.927238	0.61767	0.61767	FALSE	1	FALSE	1	FALSE	0.994494	FALSE	1	FALSE	1	FALSE	1	0.0293289	FALSE	0.811342	FALSE	0.836397	FALSE	0.818401
468	A8MW92	PHF20L1	PHD finger protein 20-like 1	[u'NM_016018']	8	133790075	133858165			chr8:133984059G>A (rs769362434)	0.00011609	FALSE	chr8:133837550G>A (rs199934828)	0.203664	FALSE	0.996162	0.0240442	0.99616	0.0240577	0.997045	0.0177632	0.0418496	0.329551	1	0.00048882	1	0.000489418	1	5.02558e-05	0.00856658	0.893657	0.617686	0.617686	FALSE	1	FALSE	1	FALSE	0.994494	FALSE	1	FALSE	1	FALSE	1	0.53938	FALSE	1	FALSE	1	FALSE	1
5009	P50750	CDK9	cyclin dependent kinase 9	[u'NM_001261']	9	130548428	130551819		0.169803	chr9:130493442C>T (rs570284071)	1.46602e-05	FALSE	chr9:130549882C>T (rs141709101)	0.609143	FALSE	0.999314	0.0183543	0.999313	0.0183747	0.999689	0.00580984	0.0276178	0.617712	1	6.86377e-06	1	6.87226e-06	1	2.35058e-09	0	0.789127		0.617712	FALSE	1	FALSE		FALSE	0.994494	FALSE	1	FALSE	1	FALSE	1	0.59219	FALSE	1	FALSE	1	FALSE	1
17664	Q9Y3D9	MRPS23	mitochondrial ribosomal protein S23	[u'NM_016070']	17	55917147	55927371			chr17:56345215T>C (rs569226531)	0.000442387	FALSE	chr17:55927338T>A (rs542220696)	0.48861	FALSE	0.997087	0.0355343	0.997083	0.035573	0.998509	0.0122122	0.0535984	0.326285	1	0.000894021	1	0.000895125	1	3.86189e-05	0.00244614	0.967149	0.617786	0.617786	FALSE	1	FALSE	1	FALSE	0.994494	FALSE	1	FALSE	1	FALSE	1	0.911571	FALSE	1	FALSE	1	FALSE	1
13094	Q96EW2	HSPBAP1	HSPB1 associated protein 1	[u'NM_024610']	3	122459195	122512527			chr3:122474162C>T (rs115965208)	5.31242e-05	FALSE	chr3:122474162C>T (rs115965208)	5.31242e-05	FALSE	0.798397	0.24432	0.79842	0.244319	0.788884	0.244603	-0.0390093	0.327212	0.992173	0.0555958	0.992173	0.0555971	0.9921	0.0550446	-0.0013123	0.942987	0.617868	0.617868	FALSE	1	FALSE	1	FALSE	0.994494	FALSE	1	FALSE	1	FALSE	1	0.692723	FALSE	1	FALSE	1	FALSE	1
3811	P22466	GAL	galanin and GMAP prepropeptide	[u'NM_001479']	11	68452392	68458452			chr11:68380578C>T (rs146024812)	0.000620809	FALSE	chr11:68453063C>G (rs542594677)	0.0926608	FALSE	0.988609	0.0656929	0.988603	0.0657018	0.990971	0.061959	0.0370773	0.342007	0.999972	0.002742	0.999972	0.00274539	1	9.92628e-05	0.0163237	0.740246	0.617912	0.617912	FALSE	1	FALSE	1	FALSE	0.994494	FALSE	1	FALSE	1	FALSE	1	0.482084	FALSE	1	FALSE	1	FALSE	1
1147	O15480	MAGEB3	MAGE family member B3	[u'NM_002365']	X	30254042	30255079			chrX:30577983G>T (rs140211928)	0.000707855	FALSE	chrX:30254959G>T (rs138581582)	0.186676	FALSE	0.295449	0.164996	0.295427	0.164973	0.304572	0.173703	0.0539847	0.500773	0.527458	0.197103	0.527503	0.197137	0.509315	0.182248	-0.0958043	0.326676	0.617973	0.617973	FALSE	1	FALSE	1	FALSE	0.994494	FALSE	1	FALSE	1	FALSE	1	0.181354	FALSE	1	FALSE	1	FALSE	1
15604	Q9HCC0	MCCC2	methylcrotonoyl-CoA carboxylase 2	[u'NM_022132']	5	70883253	70952684			chr5:70818150C>G (rs12187098)	0.000950305	FALSE	chr5:70927984G>T (rs191457686)	0.00912898	FALSE	0.981919	0.106154	0.981909	0.106203	0.985869	0.0841177	0.04133	0.344286	0.999995	0.00486157	0.999994	0.00486755	1.00004	0.000328848	0.012924	0.73068	0.617977	0.617977	FALSE	1	FALSE	1	FALSE	0.994494	FALSE	1	FALSE	1	FALSE	1	0.629486	FALSE	1	FALSE	1	FALSE	1
10368	Q8IV50	LYSMD2	LysM domain containing 2	[u'NM_153374']	15	52015807	52029819			chr15:52017123GGA>G (Affx-89024910)	3.65771e-05	FALSE	chr15:52017135C>T (rs138439412)	0.224712	FALSE	0.988135	0.0601419	0.988129	0.0601614	0.990456	0.0515994	0.041517	0.329683	0.999982	0.00231293	0.999982	0.00231579	1	1.82075e-08	0.0110291	0.881087	0.618119	0.618119	FALSE	1	FALSE	1	FALSE	0.994494	FALSE	1	FALSE	1	FALSE	1	0.395939	FALSE	1	FALSE	1	FALSE	1
2444	P01133	EGF	epidermal growth factor	[u'NM_001178130']	4	110834492	110932608		0.002	chr4:110662053A>G (rs188727314)	0.000198659	FALSE	chr4:110904584A>T (rs369597497)	0.0671582	FALSE	0.687712	0.106352	0.687703	0.106352	0.691451	0.106125	0.0352853	0.406842	0.905323	0.0833304	0.905326	0.0833329	0.903751	0.0823165	-0.0190142	0.62193	0.618175	0.618175	FALSE	1	FALSE	1	FALSE	0.994494	FALSE	1	FALSE	1	FALSE	1	0.882838	FALSE	1	FALSE	1	FALSE	1
17692	Q9Y3U8	RPL36	ribosomal protein L36	[u'NM_015414']	19	5690519	5691629			chr19:5684903C>A (rs549857184)	0.000107302	FALSE	chr19:5691349A>G (rs201113121)		FALSE	0.999966	0.00225426	0.999966	0.00225705	1	0	0.0212877		1	1.41613e-09	1	1.41788e-09	1	0	0	0.618225		0.618225	FALSE	1	FALSE		FALSE		FALSE	1	FALSE	1	FALSE	1	0.711134	FALSE	1	FALSE	1	FALSE	1
12052	Q8TDL5	BPIFB1	BPI fold containing family B member 1	[u'NM_033197']	20	31873880	31897570			chr20:31596402G>T (rs543048762)	9.44916e-06	FALSE	chr20:31878783T>C (rs147987497)	0.00692867	FALSE	0.739102	0.155465	0.739109	0.155471	0.73621	0.152977	-0.0187982	0.622745	0.976825	0.0629333	0.97683	0.0629235	0.974574	0.0667446	-0.0347811	0.373439	0.618341	0.618341	FALSE	1	FALSE	1	FALSE	0.994494	FALSE	1	FALSE	1	FALSE	1	0.731024	FALSE	1	FALSE	1	FALSE	1
11162	Q8N8R3	SLC25A29	solute carrier family 25 member 29	[u'NM_001039355']	14	100758623	100772569			chr14:100847281C>A (rs190371335)	0.000262927	FALSE	chr14:100758692C>G (rs563066582)	0.264535	FALSE	0.995891	0.0559996	0.995889	0.0560106	0.99676	0.0513828	0.0162102	0.708619	1	2.01066e-05	1	2.01314e-05	1	5.75772e-09	-0.025123	0.364611	0.618353	0.618353	FALSE	1	FALSE	1	FALSE	0.994494	FALSE	1	FALSE	1	FALSE	1	0.996982	FALSE	1	FALSE	1	FALSE	1
18001	Q9Y6L7	TLL2	tolloid like 2	[u'NM_012465']	10	98127848	98273442			chr10:98115047T>C (rs185762163)	1.65486e-05	FALSE	chr10:98173027C>T (rs61743696)	0.00785886	FALSE	0.954934	0.142134	0.954938	0.142138	0.953132	0.140633	-0.0127736	0.730823	0.999789	0.0108445	0.999788	0.0108577	1.00009	0.00133221	0.0385131	0.356455	0.618412	0.618412	FALSE	1	FALSE	1	FALSE	0.994494	FALSE	1	FALSE	1	FALSE	1	0.29562	FALSE	1	FALSE	1	FALSE	1
12558	Q92643	PIGK	phosphatidylinositol glycan anchor biosynthesis class K	[u'NM_005482']	1	77558062	77685087			chr1:77072458T>C (rs2647389)	0.000295778	FALSE	chr1:77620288T>G (rs200092834)	0.278116	FALSE	0.950382	0.115665	0.950373	0.115673	0.954076	0.112104	0.0325107	0.435563	0.998685	0.0166421	0.998684	0.0166469	0.999132	0.0145598	0.0286814	0.465246	0.618485	0.618485	FALSE	1	FALSE	1	FALSE	0.994494	FALSE	1	FALSE	1	FALSE	1	0.508733	FALSE	1	FALSE	1	FALSE	1
3280	P12645	BMP3	bone morphogenetic protein 3	[u'NM_001201']	4	81952439	81974687			chr4:81504254A>T (rs146316801)	0.000556542	FALSE	chr4:81967239A>G (rs114620549)	0.256826	FALSE	0.364157	0.101928	0.364167	0.101917	0.360448	0.106403	-0.0356907	0.359733	0.603981	0.148447	0.603967	0.148431	0.609758	0.154671	0.0382063	0.330712	0.618719	0.618719	FALSE	1	FALSE	1	FALSE	0.994494	FALSE	1	FALSE	1	FALSE	1	0.783257	FALSE	1	FALSE	1	FALSE	1
3905	P24347	MMP11	matrix metallopeptidase 11	[u'NM_005940']	22	24115058	24125728			chr22:23917223G>A (rs369768094)	5.20353e-06	FALSE	chr22:24121500C>T (rs372204544)	0.145319	FALSE	0.7249	0.0449654	0.724904	0.0449505	0.723226	0.0506122	-0.0350541	0.331224	0.85685	0.0645853	0.856848	0.0645821	0.857626	0.0658411	0.0119228	0.759301	0.618868	0.618868	FALSE	1	FALSE	1	FALSE	0.994494	FALSE	1	FALSE	1	FALSE	1	0.428097	FALSE	1	FALSE	1	FALSE	1
8236	Q5T1V6	DDX59	DEAD-box helicase 59	[u'NM_001031725.4']	1	200613385	200635868			chr1:200583493A>T (rs189517715)	2.40303e-05	FALSE	chr1:200619614C>T (rs78882239)	0.143329	FALSE	0.953841	0.12198	0.953831	0.121995	0.958072	0.115858	0.0356492	0.348712	0.99976	0.0116045	0.99976	0.0116098	0.999887	0.00920847	0.0121676	0.776197	0.618951	0.618951	FALSE	1	FALSE	1	FALSE	0.994494	FALSE	1	FALSE	1	FALSE	1	0.318895	FALSE	1	FALSE	1	FALSE	1
14885	Q9GZY4	COA1	cytochrome c oxidase assembly factor 1 homolog	[u'NM_018224']	7	43679184	43688213			chr7:43622927G>C (rs200156727)	2.83518e-07	TRUE	chr7:43687233A>T (rs143216275)	0.364358	FALSE	0.999515	0.0129575	0.999514	0.0129734	0.999897	0.00119504	0.0415506	0.475301	1	1.01951e-05	1	1.02077e-05	1	2.35058e-09	0	0.439835	0.619036	0.619036	FALSE	1	FALSE	1	FALSE	0.994494	FALSE	1	FALSE		FALSE	1	0.727121	FALSE	1	FALSE		FALSE	1
17315	Q9UNP4	ST3GAL5	ST3 beta-galactoside alpha-2,3-sialyltransferase 5	[u'NM_003896']	2	86067270	86116028			chr2:86279984C>CG (Affx-89023661)	3.46736e-06	FALSE	chr2:86071554A>C (rs146542693)	0.00258873	FALSE	0.90482	0.12417	0.904826	0.124169	0.90259	0.124657	-0.0179715	0.65468	0.993421	0.0317699	0.993424	0.0317636	0.992333	0.0342203	-0.0330513	0.337849	0.619037	0.619037	FALSE	1	FALSE	1	FALSE	0.994494	FALSE	1	FALSE	1	FALSE	1	0.194056	FALSE	1	FALSE	1	FALSE	1
9632	Q7L1W4	LRRC8D	leucine rich repeat containing 8 family member D	[u'NM_018103']	1	90398628	90401201			chr1:89920078C>A (rs74228325)	0.00192168	FALSE	chr1:90399133C>T (rs182544024)	0.0418644	FALSE	0.994578	0.0365306	0.99458	0.0365293	0.993602	0.0370299	-0.0265884	0.504858	0.999996	0.000796133	0.999996	0.00079711	1.00001	6.76932e-05	0.0167538	0.514888	0.619253	0.619253	FALSE	1	FALSE	1	FALSE	0.994494	FALSE	1	FALSE	1	FALSE	1	0.441261	FALSE	1	FALSE	1	FALSE	1
15489	Q9HAJ7	SAP30L	SAP30 like	[u'NM_024632']	5	153826165	153835585			chr5:154281037T>C (rs529777236)	7.2929e-05	FALSE	chr5:153826220C>T (rs774022587)	0.0228533	FALSE	0.999783	0.00730495	0.999784	0.00729528	0.999512	0.0105042	-0.0301147	0.330091	1	2.69181e-05	1	2.69514e-05	1	0	0.00312761	0.979306	0.619339	0.619339	FALSE	1	FALSE	1	FALSE	0.994494	FALSE	1	FALSE	1	FALSE	1	0.0387983	FALSE	0.850548	FALSE	0.872738	FALSE	0.857275
13915	Q99259	GAD1	glutamate decarboxylase 1	[u'NM_000817']	2	171675102	171716389			chr2:171323062A>G (rs777493500)	6.37515e-05	FALSE	chr2:171715387G>A (rs769402)	0.00377329	FALSE	0.994587	0.0527336	0.994592	0.0527187	0.992726	0.0584409	-0.0335158	0.327934	0.999998	0.00145592	0.999998	0.00145773	1	3.08275e-08	0.00167694	0.974901	0.619386	0.619386	FALSE	1	FALSE	1	FALSE	0.994494	FALSE	1	FALSE	1	FALSE	1	0.128025	FALSE	1	FALSE	1	FALSE	1
6995	Q14980	NUMA1	nuclear mitotic apparatus protein 1	[u'NM_001286561']	11	71714576	71746989		0.0321481	chr11:71548493G>A (rs200656078)	0.0001435	FALSE	chr11:71729321G>C (rs370693844)	0.0017829	FALSE	0.975626	0.0437369	0.975631	0.0437316	0.974019	0.0457869	-0.0359976	0.336628	1.00018	0.00265864	1.00018	0.00265798	1.00021	0.00291432	0.0123095	0.707313	0.619703	0.619703	FALSE	1	FALSE	1	FALSE	0.994494	FALSE	1	FALSE	1	FALSE	1	0.478031	FALSE	1	FALSE	1	FALSE	1
5499	P59542	TAS2R19	taste 2 receptor member 19	[u'NM_176888']	12	11174274	11175170			chr12:10954544C>T (rs115189887)	0.000333655	FALSE	chr12:11174958A>C (rs758318719)	0.0240702	FALSE	0.376616	0.313555	0.376635	0.313579	0.368862	0.303743	-0.0251816	0.441922	0.79688	0.316787	0.796903	0.316788	0.787785	0.316371	-0.0288013	0.404987	0.619709	0.619709	FALSE	1	FALSE	1	FALSE	0.994494	FALSE	1	FALSE	1	FALSE	1	0.37949	FALSE	1	FALSE	1	FALSE	1
14655	Q9BYQ4	KRTAP9-2	keratin associated protein 9-2	[u'NM_031961']	17	39382907	39383428			chr17:39316936T>C (rs369803651)	2.13353e-10	TRUE	chr17:39383156C>A (rs34024914)	0.454877	FALSE	0.409309	0.154824	0.409294	0.154794	0.415346	0.166411	0.0376573	0.333333	0.717507	0.249899	0.717502	0.249897	0.719465	0.250695	0.00783969	0.88881	0.61991	0.61991	FALSE	1	FALSE	1	FALSE	0.994494	FALSE	1	FALSE		FALSE	1	0.981645	FALSE	1	FALSE		FALSE	1
7006	Q14C86	GAPVD1	GTPase activating protein and VPS9 domains 1	[u'NM_001282679']	9	128061201	128125022			chr9:127563841A>G (rs140635993)	1.39664e-05	FALSE	chr9:128070100A>G (rs145897750)	0.00139087	FALSE	0.99311	0.0436363	0.993114	0.0436235	0.991419	0.0485048	-0.0367458	0.335319	0.999994	0.00158227	0.999994	0.00158423	1	1.92403e-08	0.005374	0.902504	0.619921	0.619921	FALSE	1	FALSE	1	FALSE	0.994494	FALSE	1	FALSE	1	FALSE	1	0.65083	FALSE	1	FALSE	1	FALSE	1
7174	Q15546	MMD	monocyte to macrophage differentiation associated	[u'NM_012329']	17	53471698	53499056			chr17:52991226A>G (rs200659319)	0.000626656	FALSE	chr17:53488765G>A (rs185564781)	0.515282	FALSE	0.997839	0.0323269	0.997836	0.0323631	0.999187	0.0098916	0.0564707	0.329252	1	3.38201e-05	1	3.3862e-05	1	8.47513e-09	0.00497867	0.953649	0.619949	0.619949	FALSE	1	FALSE	1	FALSE	0.994494	FALSE	1	FALSE	1	FALSE	1	0.749613	FALSE	1	FALSE	1	FALSE	1
16584	Q9P2B7	CFAP97	cilia and flagella associated protein 97	[u'XM_087593']	4	186083955	186112350			chr4:185615691ACAGATGAAG>A (4:185615691_ACAGATGAAG_A)	5.8354e-05	FALSE	chr4:186111639T>C (rs1133657)	0.152931	FALSE	0.897785	0.0936619	0.897791	0.0936668	0.895177	0.0916112	-0.0282143	0.489804	0.98633	0.0247198	0.986332	0.0247202	0.985664	0.0245197	-0.0271366	0.484237	0.619967	0.619967	FALSE	1	FALSE	1	FALSE	0.994494	FALSE	1	FALSE	1	FALSE	1	0.922757	FALSE	1	FALSE	1	FALSE	1
16995	Q9UJQ4	SALL4	spalt like transcription factor 4	[u'NM_001318031']	20	50400807	50418947		0.0694444	chr20:50048963G>T (rs202224963)	0.000241408	FALSE	chr20:50407151G>C (rs146604877)	0.0292417	FALSE	0.939301	0.0608133	0.939297	0.0608294	0.940714	0.0539292	0.0246463	0.565467	0.994374	0.0157771	0.994376	0.0157765	0.993936	0.0159957	-0.0276591	0.492283	0.619989	0.619989	FALSE	1	FALSE	1	FALSE	0.994494	FALSE	1	FALSE	1	FALSE	1	0.359785	FALSE	1	FALSE	1	FALSE	1
2136	O95258	SLC25A14	solute carrier family 25 member 14	[u'NM_022810', u'NM_003951']	X	129474253	129506921			chrX:129546778C>T (rs775931625)	0.000204473	FALSE	chrX:129480577G>A (rs748623528)	0.75672	FALSE	0.999791	0.0075589	0.99979	0.00756819	0.999967	0.00054187	0.0330506	0.378758	0.999949	0.00330086	0.999949	0.00330489	0.999983	0.000372335	0.0144976	0.745569	0.619991	0.619991	FALSE	1	FALSE	1	FALSE	0.994494	FALSE	1	FALSE	1	FALSE	1	0.685754	FALSE	1	FALSE	1	FALSE	1
134	A3KMH1	VWA8	von Willebrand factor A domain containing 8	[u'NM_015058']	13	42142336	42535151			chr13:42795477C>T (rs373528675)	0.000139264	FALSE	chr13:42259300C>T (rs148225674)	0.012818	FALSE	0.746429	0.190346	0.74642	0.190334	0.750064	0.195074	0.0189096	0.636324	0.989415	0.0571327	0.98942	0.0571179	0.987638	0.0627996	-0.0296861	0.422588	0.620005	0.620005	FALSE	1	FALSE	1	FALSE	0.994494	FALSE	1	FALSE	1	FALSE	1	0.765366	FALSE	1	FALSE	1	FALSE	1
13325	Q96JB8	MPP4	membrane palmitoylated protein 4	[u'NM_033066']	2	202509936	202558677			chr2:202050589A>T (rs201782416)	0.000148477	FALSE	chr2:202552049C>T (rs58286283)	0.0388968	FALSE	0.572647	0.0249159	0.572648	0.0249049	0.572124	0.0290188	-0.0193692	0.59632	0.700588	0.0128293	0.700586	0.0128164	0.701053	0.0172656	0.0306635	0.336542	0.62003	0.62003	FALSE	1	FALSE	1	FALSE	0.994494	FALSE	1	FALSE	1	FALSE	1	0.955805	FALSE	1	FALSE	1	FALSE	1
1734	O75364	PITX3	paired like homeodomain 3	[u'NM_005029']	10	103990274	103991837			chr10:103534966G>A (rs137852660)	4.01982e-05	FALSE	chr10:103991517C>T (rs535538517)	0.505128	FALSE	0.998986	0.0161174	0.998983	0.0161372	0.999847	0.00120064	0.0754914	0.328535	0.999999	0.000231069	0.999999	0.000231355	1	6.21904e-09	0.00327913	0.972367	0.620035	0.620035	FALSE	1	FALSE	1	FALSE	0.994494	FALSE	1	FALSE	1	FALSE	1	0.558699	FALSE	1	FALSE	1	FALSE	1
13060	Q96EF0	MTMR8	myotubularin related protein 8	[u'NM_017677']	X	63488420	63615243			chrX:63444938C>T (rs148909267)	0.000341826	FALSE	chrX:63551449C>T (rs138260246)	0.0117429	FALSE	0.989075	0.0652433	0.989078	0.0652234	0.987874	0.0728059	-0.0174273	0.328446	0.998026	0.0241908	0.99803	0.0241703	0.996491	0.0313714	-0.0549576	0.537047	0.620065	0.620065	FALSE	1	FALSE	1	FALSE	0.994494	FALSE	1	FALSE	1	FALSE	1	0.300804	FALSE	1	FALSE	1	FALSE	1
4758	P47887	OR1E2	olfactory receptor family 1 subfamily E member 2	[u'NM_003554']	17	3336167	3337135			chr17:2868931T>A (rs190039938)	8.38368e-05	FALSE	chr17:3337069G>A (rs187032983)	0.202007	FALSE	0.0952841	0.216622	0.0952797	0.216612	0.097072	0.220458	0.00820107	0.895404	0.453953	0.458913	0.453908	0.458908	0.472039	0.46076	0.0394297	0.334732	0.620132	0.620132	FALSE	1	FALSE	1	FALSE	0.998057	FALSE	1	FALSE	1	FALSE	1	0.886917	FALSE	1	FALSE	1	FALSE	1
487	A8MZ36	EVPLL	envoplakin like	[u'NM_001145127']	17	18284252	18291559			chr17:18138413C>A (rs572830833)	0.000449679	FALSE	chr17:18284262G>A (rs570145)	0.360023	FALSE	0.798518	0.0860593	0.798521	0.0860646	0.797297	0.0838641	-0.0143983	0.737013	0.945694	0.0708926	0.9457	0.0708909	0.943137	0.0715283	-0.0359936	0.328463	0.620146	0.620146	FALSE	1	FALSE	1	FALSE	0.994494	FALSE	1	FALSE	1	FALSE	1	0.825066	FALSE	1	FALSE	1	FALSE	1
12923	Q96C11	FGGY	FGGY carbohydrate kinase domain containing	[u'NM_001113411']	1	59787222	60228253			chr1:60521111C>A (rs549798586)	1.18058e-05	FALSE	chr1:59844470C>T (rs142587787)	0.0981775	FALSE	0.586329	0.332049	0.586308	0.332041	0.595072	0.335105	0.0262742	0.501633	0.938994	0.174349	0.93898	0.174366	0.944617	0.167263	0.0329949	0.380557	0.620161	0.620161	FALSE	1	FALSE	1	FALSE	0.994494	FALSE	1	FALSE	1	FALSE	1	0.917477	FALSE	1	FALSE	1	FALSE	1
15166	Q9H3S5	PIGM	phosphatidylinositol glycan anchor biosynthesis class M	[u'NM_145167']	1	160000261	160001529			chr1:159824697G>C (rs563047828)	6.08717e-06	FALSE	chr1:160000380T>C (rs61747491)	0.0551446	FALSE	0.721762	0.3681	0.721742	0.368103	0.729661	0.366539	0.021557	0.556047	0.975795	0.127502	0.975785	0.127528	0.980007	0.116417	0.0345798	0.36526	0.620167	0.620167	FALSE	1	FALSE	1	FALSE	0.994494	FALSE	1	FALSE	1	FALSE	1	0.220868	FALSE	1	FALSE	1	FALSE	1
4406	P35713	SOX18	SRY-box 18	[u'NM_018419']	20	62679522	62680869			chr20:62193999C>T (rs200373931)	2.64438e-06	FALSE	chr20:62679524C>T (rs569565568)	0.0859082	FALSE	0.998185	0.0232752	0.998183	0.0232949	0.998858	0.0131032	0.0357173	0.459142	0.999999	0.000382029	0.999999	0.000382496	1	4.19661e-05	0.0118294	0.551024	0.620246	0.620246	FALSE	1	FALSE	1	FALSE	0.994494	FALSE	1	FALSE	1	FALSE	1	0.728613	FALSE	1	FALSE	1	FALSE	1
9627	Q7L1I2	SV2B	synaptic vesicle glycoprotein 2B	[u'NM_014848']	15	91769494	91835779			chr15:91292917A>G (rs35886055)	5.64757e-05	FALSE	chr15:91810809G>A (rs555144842)	0.181234	FALSE	0.984773	0.0869286	0.984765	0.0869723	0.98812	0.0668964	0.0432471	0.335062	0.999982	0.00216415	0.999982	0.00216682	1.00001	0.000115399	0.0159661	0.814989	0.620259	0.620259	FALSE	1	FALSE	1	FALSE	0.994494	FALSE	1	FALSE	1	FALSE	1	0.930057	FALSE	1	FALSE	1	FALSE	1
1047	O15160	POLR1C	RNA polymerase I subunit C	[u'NM_004875']	6	43484848	43489035			chr6:43475206T>A (rs576025527)	2.98806e-05	FALSE	chr6:43488108G>A (rs148979835)	0.00462967	FALSE	0.993081	0.0646659	0.993088	0.064641	0.990351	0.0739702	-0.0393964	0.332733	0.999992	0.00213289	0.999992	0.00213553	1	1.07717e-08	0.00524977	0.942967	0.620309	0.620309	FALSE	1	FALSE	1	FALSE	0.994494	FALSE	1	FALSE	1	FALSE	1	0.220956	FALSE	1	FALSE	1	FALSE	1
1585	O60814	HIST1H2BK	histone cluster 1 H2B family member k	[u'NM_080593']	6	27114200	27114577			chr6:27274771G>C (rs72839457)	0.00192891	FALSE	chr6:27114244C>T (rs201348978)	0.251642	FALSE	0.99707	0.011485	0.997069	0.0114936	0.997504	0.00720381	0.0454262	0.334338	1	6.74023e-05	1	6.74697e-05	1	2.9515e-05	0.00228925	0.894174	0.620345	0.620345	FALSE	1	FALSE	1	FALSE	0.994494	FALSE	1	FALSE	1	FALSE	1	0.511858	FALSE	1	FALSE	1	FALSE	1
9020	Q6PEW1	ZCCHC12	zinc finger CCHC-type containing 12	[u'NM_173798']	X	117959208	117960413			chrX:118221466C>T (rs181689949)	1.79692e-05	FALSE	chrX:117959658C>T (rs373394072)	0.379615	FALSE	0.992628	0.0648224	0.992621	0.0648607	0.995518	0.046751	0.0512498	0.373521	0.997967	0.0337944	0.997966	0.0338233	0.998659	0.0187682	0.0253612	0.363016	0.620372	0.620372	FALSE	1	FALSE	1	FALSE	0.994494	FALSE	1	FALSE	1	FALSE	1	0.445195	FALSE	1	FALSE	1	FALSE	1
9892	Q7Z6K5	ARPIN	actin-related protein 2/3 complex inhibitor	[u'NM_182616']	15	90445030	90456067			chr15:90167613C>A (rs767255970)	0.000336577	FALSE	chr15:90447114C>T (rs61731919)	0.231357	FALSE	0.998041	0.0257757	0.998039	0.0257893	0.998931	0.019475	0.0390707	0.37134	1	0.000200772	1	0.00020102	1	5.86719e-06	-0.0234724	0.650701	0.620387	0.620387	FALSE	1	FALSE	1	FALSE	0.994494	FALSE	1	FALSE	1	FALSE	1	0.667789	FALSE	1	FALSE	1	FALSE	1
13649	Q96P63	SERPINB12	serpin family B member 12	[u'NM_080474']	18	61223393	61234241			chr18:61233916T>C (rs180922662)	6.33052e-05	FALSE	chr18:61233916T>C (rs180922662)	6.33052e-05	FALSE	0.940013	0.213667	0.94003	0.213654	0.933178	0.218716	-0.0316903	0.442756	0.9994	0.0228779	0.999398	0.0229062	1	0.000146884	0.0372257	0.626796	0.620513	0.620513	FALSE	1	FALSE	1	FALSE	0.994494	FALSE	1	FALSE	1	FALSE	1	0.352005	FALSE	1	FALSE	1	FALSE	1
17531	Q9Y2H8	ZNF510	zinc finger protein 510	[u'NM_014930']	9	99521063	99538351			chr9:99581676G>C (rs34073647)	0.00177872	FALSE	chr9:99521385T>G (rs199644212)	0.022126	FALSE	0.987691	0.0645289	0.987685	0.0645664	0.99013	0.0469373	0.043304	0.328724	1.00001	0.00191725	1.00001	0.00191961	1.00001	0.000125296	-0.00666044	0.868398	0.620523	0.620523	FALSE	1	FALSE	1	FALSE	0.994494	FALSE	1	FALSE	1	FALSE	1	0.927784	FALSE	1	FALSE	1	FALSE	1
6985	Q14934	NFATC4	nuclear factor of activated T-cells 4	[u'NM_004554']	14	24837547	24846908			chr14:24774273G>A (rs200042236)	8.09383e-06	FALSE	chr14:24845667G>A (rs183076331)	0.000335832	FALSE	0.666967	0.167204	0.666953	0.167206	0.672794	0.166075	0.035056	0.329813	0.958626	0.0734648	0.958626	0.0734711	0.958793	0.0708842	0.00232344	0.942289	0.620565	0.620565	FALSE	1	FALSE	1	FALSE	0.994494	FALSE	1	FALSE	1	FALSE	1	0.79801	FALSE	1	FALSE	1	FALSE	1
17721	Q9Y4B4	RAD54L2	RAD54-like 2 (S. cerevisiae)	[u'NM_015106']	3	51624437	51697433			chr3:51929043G>A (rs138812894)	3.10088e-06	FALSE	chr3:51697285G>C (rs540287277)	0.00105984	FALSE	0.996137	0.0201244	0.996139	0.0201	0.995351	0.0283079	-0.0320901	0.330724	1.00001	0.000409221	1.00001	0.000409398	1.00001	0.000330216	0.00160262	0.98157	0.620591	0.620591	FALSE	1	FALSE	1	FALSE	0.994494	FALSE	1	FALSE	1	FALSE	1	0.740631	FALSE	1	FALSE	1	FALSE	1
3060	P0CG39	POTEJ	POTE ankyrin domain family member J	[u'XM_929706']	2	131369106	131415447			chr2:131130051G>A (rs549901047)	4.1882e-06	FALSE	chr2:131414239A>G (rs530262933)	0.0388777	FALSE	0.861243	0.153425	0.861242	0.15343	0.86149	0.151493	0.00162123	0.90472	0.998699	0.0230597	0.998697	0.0230708	0.999607	0.0179936	0.0440022	0.328856	0.620793	0.620793	FALSE	1	FALSE	1	FALSE	0.998057	FALSE	1	FALSE	1	FALSE	1	0.635613	FALSE	1	FALSE	1	FALSE	1
6821	Q14195	DPYSL3	dihydropyrimidinase like 3	[u'NM_001387']	5	146773601	146833150			chr5:146856593A>G (rs115477408)	0.0130845	FALSE	chr5:146795425C>T (rs139341814)	0.261398	FALSE	0.991357	0.066784	0.99135	0.0668152	0.99398	0.0525991	0.0437354	0.328135	0.99999	0.00224563	0.99999	0.00224841	1	8.14264e-09	0.00659831	0.921609	0.621047	0.621047	FALSE	1	FALSE	1	FALSE	0.994494	FALSE	1	FALSE	1	FALSE	1	0.640598	FALSE	1	FALSE	1	FALSE	1
655	O00139	KIF2A	kinesin family member 2A	[u'NM_004520']	5	61602300	61681393		0.002	chr5:61607999C>T (rs113880396)	0.00346276	FALSE	chr5:61669558G>A (rs139442261)	0.0768686	FALSE	0.998513	0.0257411	0.998514	0.0257473	0.998144	0.0231125	-0.0151147	0.687292	0.999999	0.000388035	0.999999	0.000388512	1	2.76215e-05	0.00822393	0.374938	0.621109	0.621109	FALSE	1	FALSE	1	FALSE	0.994494	FALSE	1	FALSE	1	FALSE	1	0.430898	FALSE	1	FALSE	1	FALSE	1
280	A6NGU7	LINC01546	long intergenic non-protein coding RNA 1546	[u'NR_038428']	X	3189874	3202219			chrX:3240628T>C (rs778546280)	4.23284e-06	FALSE	chrX:3189890C>T (rs61730254)	0.182512	FALSE	0.994395	0.0457916	0.994393	0.0457704	0.995515	0.0536358	0.0225156	0.714989	0.998778	0.020804	0.998777	0.0208214	0.999188	0.0118139	0.0242534	0.364127	0.621154	0.621154	FALSE	1	FALSE	1	FALSE	0.994494	FALSE	1	FALSE	1	FALSE	1	0.164961	FALSE	1	FALSE	1	FALSE	1
15583	Q9HC16	APOBEC3G	apolipoprotein B mRNA editing enzyme catalytic subunit 3G	[u'NM_021822']	22	39473367	39483423		0.000886088	chr22:39479743A>G (rs367576342)	7.72794e-06	FALSE	chr22:39479743A>G (rs367576342)	7.72794e-06	FALSE	0.823348	0.343447	0.823316	0.343476	0.836038	0.331263	0.0377027	0.352855	0.995453	0.0648996	0.995454	0.0649034	0.995181	0.0633267	-0.00426213	0.865921	0.621234	0.621234	FALSE	1	FALSE	1	FALSE	0.994494	FALSE	1	FALSE	1	FALSE	1	0.198928	FALSE	1	FALSE	1	FALSE	1
14475	Q9BWM7	SFXN3	sideroflexin 3	[u'NM_030971']	10	102794452	102799339			chr10:102988299C>T (rs554998242)	4.2116e-05	FALSE	chr10:102796962T>C (rs139685753)	0.00116201	FALSE	0.977906	0.131572	0.977917	0.131537	0.973763	0.144876	-0.0300158	0.40783	0.999894	0.0085685	0.999893	0.0085791	1	2.08478e-05	0.0177153	0.73424	0.621236	0.621236	FALSE	1	FALSE	1	FALSE	0.994494	FALSE	1	FALSE	1	FALSE	1	0.573082	FALSE	1	FALSE	1	FALSE	1
10164	Q86WK9	PAQR7	progestin and adipoQ receptor family member 7	[u'NM_178422']	1	26189293	26190330			chr1:26383720G>T (rs201397530)	0.000238129	FALSE	chr1:26189723C>T (rs182757920)	0.0167282	FALSE	0.976414	0.142822	0.976427	0.142778	0.970925	0.159559	-0.0363392	0.336229	0.999942	0.00754233	0.999942	0.00755166	1	2.33059e-05	0.0112292	0.951175	0.621257	0.621257	FALSE	1	FALSE	1	FALSE	0.994494	FALSE	1	FALSE	1	FALSE	1	0.289704	FALSE	1	FALSE	1	FALSE	1
17433	Q9Y225	RNF24	ring finger protein 24	[u'NM_001134337']	20	3914713	3944664			chr20:3652597C>A (rs530760730)	2.89261e-06	FALSE	chr20:3914747G>T (rs544020371)	0.183082	FALSE	0.999974	0.00225006	0.999974	0.00225279	0.999984	0.00030221	0.00611907	0.955957	1	1.95793e-09	1	1.96035e-09	1	0	0	0.325721	0.621442	0.621442	FALSE	1	FALSE	1	FALSE	0.998057	FALSE	1	FALSE	1	FALSE	1	0.988583	FALSE	1	FALSE	1	FALSE	1
1282	O43491	EPB41L2	erythrocyte membrane protein band 4.1 like 2	[u'NM_001135554']	6	131179279	131277625			chr6:131540846C>T (rs549046787)	0.00151979	FALSE	chr6:131190813C>A (rs150873575)	0.00385716	FALSE	0.969525	0.0897072	0.969522	0.089717	0.970739	0.0856555	0.0138781	0.753355	0.999896	0.00692861	0.999896	0.00692731	0.999635	0.00742941	-0.0363632	0.356681	0.62148	0.62148	FALSE	1	FALSE	1	FALSE	0.994494	FALSE	1	FALSE	1	FALSE	1	0.957287	FALSE	1	FALSE	1	FALSE	1
1842	O75683	SURF6	surfeit 6	[u'NM_006753']	9	136198708	136202969			chr9:136323101A>G (rs200645384)	2.26867e-06	FALSE	chr9:136198795C>A (rs782592881)	0.154409	FALSE	0.59494	0.329489	0.594942	0.329487	0.59441	0.330169	-0.00161179	0.94398	0.9448	0.153843	0.944787	0.153859	0.950206	0.147022	0.0360153	0.36205	0.62149	0.62149	FALSE	1	FALSE	1	FALSE	0.998057	FALSE	1	FALSE	1	FALSE	1	0.434383	FALSE	1	FALSE	1	FALSE	1
2215	O95478	NSA2	NSA2, ribosome biogenesis homolog	[u'NM_014886']	5	74063186	74072493		0.00293333	chr5:74077703G>A (rs200581593)	1.29824e-06	FALSE	chr5:74066544A>C (rs112629126)	0.198776	FALSE	0.995746	0.0391811	0.995745	0.039179	0.996093	0.0400258	0.00878011	0.867605	1.00025	0.00432474	1.00025	0.00432088	1.00033	0.00567262	0.0154383	0.613592	0.621495	0.621495	FALSE	1	FALSE	1	FALSE	0.997058	FALSE	1	FALSE	1	FALSE	1	0.907249	FALSE	1	FALSE	1	FALSE	1
8239	Q5T230	UTF1	undifferentiated embryonic cell transcription factor 1	[u'NM_003577']	10	135043793	135044943			chr10:135345657G>A (rs60452492)	4.77999e-05	FALSE	chr10:135044615G>A (10:135044615_G_A)	0.00301447	FALSE	0.815008	0.31682	0.815034	0.316807	0.804707	0.322153	-0.0323221	0.41375	0.988994	0.0806948	0.988993	0.0807043	0.98956	0.0767461	0.00719872	0.762605	0.621588	0.621588	FALSE	1	FALSE	1	FALSE	0.994494	FALSE	1	FALSE	1	FALSE	1	0.970365	FALSE	1	FALSE	1	FALSE	1
9656	Q7L5A8	FA2H	fatty acid 2-hydroxylase	[u'NM_024306']	16	74748091	74808653			chr16:74425842A>C (rs572030507)	4.88061e-06	FALSE	chr16:74752939C>T (rs201126702)	0.00291709	FALSE	0.940467	0.158714	0.94046	0.158727	0.943455	0.153393	0.0191901	0.668368	0.999341	0.0136373	0.99934	0.013652	0.999797	0.00488031	0.0446061	0.33101	0.621607	0.621607	FALSE	1	FALSE	1	FALSE	0.994494	FALSE	1	FALSE	1	FALSE	1	0.752805	FALSE	1	FALSE	1	FALSE	1
9021	Q6PEX3	KRTAP26-1	keratin associated protein 26-1	[u'NM_203405']	21	31691724	31692353			chr21:31587630G>A (rs139251282)	0.000394452	FALSE	chr21:31692299A>G (rs76246582)	0.244973	FALSE	0.901436	0.255911	0.901419	0.255935	0.908301	0.24596	0.0274184	0.455693	0.998888	0.0383415	0.998885	0.0383647	0.999932	0.0273419	0.0314194	0.489284	0.621651	0.621651	FALSE	1	FALSE	1	FALSE	0.994494	FALSE	1	FALSE	1	FALSE	1	0.636207	FALSE	1	FALSE	1	FALSE	1
9061	Q6PIU2	NCEH1	neutral cholesterol ester hydrolase 1	[u'NM_020792']	3	172351268	172428774			chr3:172166136G>A (rs149430564)	5.51764e-06	FALSE	chr3:172353860T>G (rs529740332)	3.46949e-05	FALSE	0.881713	0.236915	0.881729	0.236905	0.875577	0.240584	-0.0257645	0.48986	0.995881	0.0446902	0.995885	0.0446741	0.994432	0.0507547	-0.0303738	0.418517	0.621675	0.621675	FALSE	1	FALSE	1	FALSE	0.994494	FALSE	1	FALSE	1	FALSE	1	0.167714	FALSE	1	FALSE	1	FALSE	1
2394	P00439	PAH	phenylalanine hydroxylase	[u'NM_000277']	12	103232956	103310908			chr12:103234270C>T (rs5030859)	7.36887e-05	FALSE	chr12:103234270C>T (rs5030859)	7.36887e-05	FALSE	0.976394	0.129169	0.976406	0.129145	0.971361	0.13852	-0.0376724	0.331943	1.00002	0.00248296	1.00002	0.00248592	1.00004	0.000475232	0.00952532	0.915491	0.621723	0.621723	FALSE	1	FALSE	1	FALSE	0.994494	FALSE	1	FALSE	1	FALSE	1	0.37904	FALSE	1	FALSE	1	FALSE	1
12833	Q96AJ9	VTI1A	vesicle transport through interaction with t-SNAREs 1A	[u'NM_001318203']	10	114207132	114575139			chr10:114043550T>G (rs576054830)	7.28255e-05	FALSE	chr10:114298033G>A (rs151163330)	0.326887	FALSE	0.998944	0.0183024	0.998942	0.0183248	0.999794	0.00169248	0.0654322	0.330224	1	0.000248713	1	0.000249021	1	1.64708e-07	0.002708	0.958665	0.62175	0.62175	FALSE	1	FALSE	1	FALSE	0.994494	FALSE	1	FALSE	1	FALSE	1	0.274724	FALSE	1	FALSE	1	FALSE	1
10805	Q8N1V8	LINC01561	long intergenic non-protein coding RNA 1561	[u'NR_103717']	10	122357823	122358206			chr10:122300973C>A (rs1571097)	0.000735592	FALSE	chr10:122358030T>G (rs771932699)	0.118597	FALSE	0.999598	0.011872	0.999599	0.0118594	0.999316	0.0161863	-0.0199707	0.570248	1	2.70847e-06	1	2.71182e-06	1	3.32422e-09	0	0.413726	0.621766	0.621766	FALSE	1	FALSE	1	FALSE	0.994494	FALSE	1	FALSE	1	FALSE	1	0.198007	FALSE	1	FALSE	1	FALSE	1
15752	Q9NPF2	CHST11	carbohydrate sulfotransferase 11	[u'NM_018413']	12	104851190	105151578		0.0284148	chr12:105589384C>G (rs140500827)	0.000181512	FALSE	chr12:105151008G>C (rs757358769)	0.024732	FALSE	0.916971	0.171299	0.916959	0.171315	0.921615	0.16476	0.0277008	0.485019	0.99816	0.0216717	0.998159	0.0216785	0.998903	0.0186725	0.036812	0.409416	0.621817	0.621817	FALSE	1	FALSE	1	FALSE	0.994494	FALSE	1	FALSE	1	FALSE	1	0.473061	FALSE	1	FALSE	1	FALSE	1
3200	P11117	ACP2	acid phosphatase 2, lysosomal	[u'NM_001610']	11	47261670	47270340		0.00675	chr11:47317074G>A (rs550369120)	1.55358e-05	FALSE	chr11:47261762A>G (rs145420520)	0.0781193	FALSE	0.796759	0.203618	0.796772	0.20364	0.791526	0.194171	-0.0263694	0.527291	0.978921	0.0704181	0.978927	0.0704091	0.976494	0.0739397	-0.0337099	0.383689	0.621818	0.621818	FALSE	1	FALSE	1	FALSE	0.994494	FALSE	1	FALSE	1	FALSE	1	0.0677846	FALSE	0.930369	FALSE	0.949606	FALSE	0.936186
16204	Q9NWS1	PARPBP	PARP1 binding protein	[u'NM_017915']	12	102517667	102590066			chr12:102091844C>A (rs537919354)	1.48794e-07	TRUE	chr12:102559508T>C (rs138795430)	0.00504289	FALSE	0.992001	0.0567692	0.991996	0.0568001	0.993901	0.0424117	0.0380032	0.369499	1.00003	0.000607149	1.00003	0.000607411	1.00003	0.000489595	0.000216093	0.96866	0.621856	0.621856	FALSE	1	FALSE	1	FALSE	0.994494	FALSE	1	FALSE		FALSE	1	0.880946	FALSE	1	FALSE		FALSE	1
8295	Q5T6X5	GPRC6A	G protein-coupled receptor class C group 6 member A	[u'NM_001286354']	6	117113308	117150176			chr6:116981908A>G (rs145364204)	2.51139e-05	FALSE	chr6:117128185A>C (rs200283417)	0.000685946	FALSE	0.263231	0.337967	0.263232	0.337955	0.263143	0.342799	-0.0002603	0.961206	0.744618	0.397268	0.744653	0.397245	0.730339	0.406053	-0.0356368	0.355554	0.621875	0.621875	FALSE	1	FALSE	1	FALSE	0.998057	FALSE	1	FALSE	1	FALSE	1	0.303862	FALSE	1	FALSE	1	FALSE	1
17421	Q9UQR1	ZNF148	zinc finger protein 148	[u'NM_021964']	3	124951188	125032484			chr3:125238952G>A (rs554113221)	5.16087e-05	FALSE	chr3:124952611G>A (rs199684123)	0.0546515	FALSE	0.999397	0.00689044	0.999398	0.0068879	0.999122	0.00784558	-0.0373746	0.334097	1	2.22093e-05	1	2.22365e-05	1	2.37394e-06	0.0113081	0.883151	0.621925	0.621925	FALSE	1	FALSE	1	FALSE	0.994494	FALSE	1	FALSE	1	FALSE	1	0.169698	FALSE	1	FALSE	1	FALSE	1
13849	Q96S97	MYADM	myeloid associated differentiation marker	[u'NM_138373']	19	54376784	54377749		0.00483477	chr19:54758855T>C (rs202075358)	3.07574e-06	FALSE	chr19:54377172A>G (rs575762816)	0.0262124	FALSE	0.997554	0.0224931	0.997556	0.0224683	0.996725	0.0309017	-0.0307818	0.332596	1	0.000196081	1	0.000196323	1	9.21748e-06	-0.00857779	0.891615	0.62211	0.62211	FALSE	1	FALSE	1	FALSE	0.994494	FALSE	1	FALSE	1	FALSE	1	0.406631	FALSE	1	FALSE	1	FALSE	1
5115	P51888	PRELP	proline and arginine rich end leucine rich repeat protein	[u'NM_002725']	1	203452313	203456006		0.0333333	chr1:203024691C>T (rs565283433)	0.000401615	FALSE	chr1:203452781A>G (rs2233726)	0.0540047	FALSE	0.922147	0.181405	0.922155	0.181393	0.918842	0.186087	-0.0180285	0.677545	0.999667	0.0161459	0.999666	0.016165	1.00021	0.00333075	0.0470178	0.389988	0.622143	0.622143	FALSE	1	FALSE	1	FALSE	0.994494	FALSE	1	FALSE	1	FALSE	1	0.403846	FALSE	1	FALSE	1	FALSE	1
8391	Q5TGS1	HES3	hes family bHLH transcription factor 3	[u'NM_001024598']	1	6304426	6305564			chr1:6181252C>T (rs139264279)	2.06756e-05	FALSE	chr1:6304503C>G (rs201779283)	0.225989	FALSE	0.72769	0.123053	0.727691	0.123044	0.727152	0.126886	-0.00431179	0.921918	0.920858	0.0906468	0.92085	0.09065	0.924307	0.0892756	0.0384306	0.336765	0.622154	0.622154	FALSE	1	FALSE	1	FALSE	0.998057	FALSE	1	FALSE	1	FALSE	1	0.864279	FALSE	1	FALSE	1	FALSE	1
10580	Q8IYD8	FANCM	Fanconi anemia complementation group M	[u'XM_048128']	14	45605235	45669208			chr14:45646055A>T (rs550675560)	0.00194018	FALSE	chr14:45646055A>T (rs550675560)	0.00194018	FALSE	0.92022	0.111133	0.92022	0.111139	0.920346	0.108709	0.00114622	0.914587	1.00279	0.0109024	1.00279	0.0108954	1.00239	0.0134386	-0.032898	0.332809	0.622155	0.622155	FALSE	1	FALSE	1	FALSE	0.998057	FALSE	1	FALSE	1	FALSE	1	0.805538	FALSE	1	FALSE	1	FALSE	1
15498	Q9HAT1	LMAN1L	lectin, mannose binding 1 like	[u'NM_021819']	15	75105196	75117943			chr15:74964008C>A (rs552199641)	0.00112368	FALSE	chr15:75108599G>A (rs187245565)	0.0146867	FALSE	0.802267	0.281819	0.802285	0.281804	0.795219	0.287991	-0.0248007	0.490032	0.991195	0.065986	0.991191	0.0660008	0.992578	0.059695	0.0220414	0.584254	0.622198	0.622198	FALSE	1	FALSE	1	FALSE	0.994494	FALSE	1	FALSE	1	FALSE	1	0.285029	FALSE	1	FALSE	1	FALSE	1
9492	Q6ZU80	CEP128	centrosomal protein 128	[u'NM_152446']	14	80963825	81382891			chr14:81251638C>A (rs539200469)	0.000160577	FALSE	chr14:81251638C>A (rs539200469)	0.000160577	FALSE	0.852352	0.108918	0.852349	0.10893	0.853512	0.104143	0.0109194	0.723837	0.988605	0.0323604	0.988602	0.0323578	0.989664	0.0333852	0.0322993	0.378102	0.622203	0.622203	FALSE	1	FALSE	1	FALSE	0.994494	FALSE	1	FALSE	1	FALSE	1	0.220383	FALSE	1	FALSE	1	FALSE	1
13053	Q96EA4	SPDL1	spindle apparatus coiled-coil protein 1	[u'NM_017785']	5	169015421	169031208			chr5:169111329G>C (rs139449745)	0.000111769	FALSE	chr5:169015554G>A (rs567074058)	0.000219201	FALSE	0.471177	0.158522	0.471161	0.158497	0.477392	0.16842	0.0381023	0.339211	0.861592	0.164496	0.861584	0.1645	0.864664	0.162618	0.0188302	0.708477	0.62225	0.62225	FALSE	1	FALSE	1	FALSE	0.994494	FALSE	1	FALSE	1	FALSE	1	0.486869	FALSE	1	FALSE	1	FALSE	1
6043	Q02153	GUCY1B3	guanylate cyclase 1 soluble subunit beta	[u'NM_000857']	4	156680293	156727558			chr4:156269027G>A (rs137869187)	4.27411e-05	FALSE	chr4:156725745A>G (rs200941293)	0.162938	FALSE	0.997658	0.0360896	0.997655	0.0361269	0.999159	0.0144902	0.0546589	0.330132	0.999999	0.000464686	0.999999	0.000465261	1	4.07132e-09	0.00253645	0.966747	0.622293	0.622293	FALSE	1	FALSE	1	FALSE	0.994494	FALSE	1	FALSE	1	FALSE	1	0.326679	FALSE	1	FALSE	1	FALSE	1
8048	Q5JRV8	TMEM255A	transmembrane protein 255A	[u'NM_017938']	X	119394728	119445164			chrX:119070370C>T (rs150497669)	0.00110042	FALSE	chrX:119410892T>C (rs782463111)	0.480146	FALSE	0.998194	0.0263492	0.998191	0.0263802	0.999513	0.00566904	0.0693002	0.326843	0.999587	0.0114307	0.999587	0.0114433	0.999808	0.00375198	0.0259615	0.552941	0.62256	0.62256	FALSE	1	FALSE	1	FALSE	0.994494	FALSE	1	FALSE	1	FALSE	1	0.968182	FALSE	1	FALSE	1	FALSE	1
13680	Q96PH6	DEFB118	defensin beta 118	[u'NM_054112']	20	29956454	29960970			chr20:30037870C>T (rs537462313)	8.19311e-06	FALSE	chr20:29960936C>G (rs201983196)	0.437743	FALSE	0.99473	0.0599287	0.994724	0.0599615	0.99708	0.0446979	0.0445531	0.329496	0.999991	0.00245922	0.999991	0.00246226	1	1.16591e-06	0.00510091	0.977897	0.622609	0.622609	FALSE	1	FALSE	1	FALSE	0.994494	FALSE	1	FALSE	1	FALSE	1	0.704604	FALSE	1	FALSE	1	FALSE	1
10506	Q8IXH6	TP53INP2	tumor protein p53 inducible nuclear protein 2	[u'NM_021202']	20	33296544	33298108		0.000666667	chr20:33584209G>T (Affx-80263547)	0.000153726	FALSE	chr20:33296554G>T (rs567800926)	0.360736	FALSE	0.998812	0.0177149	0.99881	0.0177282	0.999525	0.011061	0.0483998	0.329575	0.999999	0.000239386	0.999999	0.000239682	1	5.75772e-09	0.00422027	0.962923	0.62269	0.62269	FALSE	1	FALSE	1	FALSE	0.994494	FALSE	1	FALSE	1	FALSE	1	0.668461	FALSE	1	FALSE	1	FALSE	1
1243	O43312	MTSS1	MTSS1, I-BAR domain containing	[u'NM_014751']	8	125565236	125740196		0.00293333	chr8:125131899C>A (rs201097822)	0.00012425	FALSE	chr8:125575165T>C (rs534462628)	0.00392967	FALSE	0.912981	0.102684	0.912986	0.102684	0.91071	0.102746	-0.0221643	0.594828	0.993375	0.0281738	0.993377	0.0281684	0.992212	0.0302417	-0.0398908	0.352203	0.622733	0.622733	FALSE	1	FALSE	1	FALSE	0.994494	FALSE	1	FALSE	1	FALSE	1	0.752364	FALSE	1	FALSE	1	FALSE	1
16764	Q9UDY4	DNAJB4	DnaJ heat shock protein family (Hsp40) member B4	[u'NM_001317099']	1	78470795	78481928			chr1:78392530C>T (rs757571525)	0.00013168	FALSE	chr1:78479056G>A (rs375174877)	0.00192972	FALSE	0.998342	0.0283174	0.99834	0.0283462	0.999272	0.011893	0.0429146	0.442386	1	4.50855e-05	1	4.51171e-05	1	2.96737e-05	0.0343414	0.566411	0.622742	0.622742	FALSE	1	FALSE	1	FALSE	0.994494	FALSE	1	FALSE	1	FALSE	1	0.929828	FALSE	1	FALSE	1	FALSE	1
6599	Q13409	DYNC1I2	dynein cytoplasmic 1 intermediate chain 2	[u'NM_001378']	2	172546666	172604396			chr2:172469319T>C (rs6433301)	0.00224735	FALSE	chr2:172584380T>G (rs201982509)	0.251614	FALSE	0.998133	0.0215363	0.998132	0.0215521	0.99867	0.0137435	0.0297619	0.521027	1	0.000199819	1	0.000200065	1	1.3292e-05	-0.0243834	0.433122	0.622761	0.622761	FALSE	1	FALSE	1	FALSE	0.994494	FALSE	1	FALSE	1	FALSE	1	0.806176	FALSE	1	FALSE	1	FALSE	1
10394	Q8IVL1	NAV2	neuron navigator 2	[u'NM_145117']	11	19735242	20139801			chr11:20139768T>A (rs144927008)	9.86171e-05	FALSE	chr11:20139768T>A (rs144927008)	9.86171e-05	FALSE	0.725046	0.169416	0.725033	0.169414	0.730338	0.169904	0.0312667	0.4407	0.965091	0.0790024	0.965086	0.0790127	0.967246	0.0747006	0.0280895	0.479644	0.622928	0.622928	FALSE	1	FALSE	1	FALSE	0.994494	FALSE	1	FALSE	1	FALSE	1	0.186187	FALSE	1	FALSE	1	FALSE	1
11848	Q8TAA9	VANGL1	VANGL planar cell polarity protein 1	[u'NM_001172411']	1	116194035	116233997			chr1:115871635A>G (rs12026714)	0.000256161	FALSE	chr1:116225040T>C (rs145309218)	0.0347467	FALSE	0.882243	0.184246	0.882226	0.184273	0.88886	0.172881	0.037129	0.34762	0.995588	0.0317596	0.995588	0.0317662	0.995589	0.0289572	5.49095e-05	0.988933	0.622981	0.622981	FALSE	1	FALSE	1	FALSE	0.994494	FALSE	1	FALSE	1	FALSE	1	0.836196	FALSE	1	FALSE	1	FALSE	1
9974	Q86T24	ZBTB33	zinc finger and BTB domain containing 33	[u'NM_006777']	X	119387271	119389286			chrX:119070370C>T (rs150497669)	0.00110042	FALSE	chrX:119388254AGAG>A (X:119388254_AGAG_A)	0.00867597	FALSE	0.633956	0.167672	0.633923	0.167634	0.647307	0.181915	0.076517	0.819679	0.808647	0.154415	0.808685	0.154408	0.793067	0.156358	-0.100511	0.432109	0.623004	0.623004	FALSE	1	FALSE	1	FALSE	0.995894	FALSE	1	FALSE	1	FALSE	1	0.284699	FALSE	1	FALSE	1	FALSE	1
2383	O96033	MOCS2	molybdenum cofactor synthesis 2	[u'NM_183418']	5	52402928	52405559			chr5:52183691A>G (rs561781688)	0.0012776	FALSE	chr5:52403014G>A (rs146074751)	0.235536	FALSE	0.997708	0.0389434	0.997711	0.0389058	0.996433	0.051943	-0.0278425	0.46328	1	5.70004e-06	1	5.70793e-06	1	0	0	0.525688	0.623033	0.623033	FALSE	1	FALSE	1	FALSE	0.994494	FALSE	1	FALSE	1	FALSE	1	0.297107	FALSE	1	FALSE	1	FALSE	1
7765	Q4G0S7	CCDC152	coiled-coil domain containing 152	[u'NM_001134848']	5	42759224	42799880			chr5:43174970C>G (rs199798066)	0.000453851	FALSE	chr5:42797018A>T (rs139741095)	0.326933	FALSE	0.988678	0.0679376	0.988684	0.0679198	0.986021	0.0747629	-0.0372833	0.352211	0.999978	0.00267473	0.999978	0.00267804	1	1.44105e-05	0.0119607	0.834917	0.623135	0.623135	FALSE	1	FALSE	1	FALSE	0.994494	FALSE	1	FALSE	1	FALSE	1	0.481757	FALSE	1	FALSE	1	FALSE	1
7479	Q2KHN1	RNF151	ring finger protein 151	[u'NM_174903']	16	2016883	2018923			chr16:2159535G>A (rs567183471)	1.13549e-05	FALSE	chr16:2018547C>T (rs560658750)	0.121556	FALSE	0.950115	0.151179	0.950103	0.151201	0.955192	0.141874	0.0347135	0.398051	1.00365	0.0165428	1.00365	0.0165477	1.00341	0.0144354	-0.0152241	0.736824	0.623199	0.623199	FALSE	1	FALSE	1	FALSE	0.994494	FALSE	1	FALSE	1	FALSE	1	0.482426	FALSE	1	FALSE	1	FALSE	1
4778	P48029	SLC6A8	solute carrier family 6 member 8	[u'NM_001142805']	X	152954030	152960666			chrX:153171173G>A (rs104894751)	1.226e-05	FALSE	chrX:152960255A>G (rs145438966)	0.513323	FALSE	0.999571	0.0117608	0.99957	0.0117753	0.999965	0.000419208	0.0473735	0.428907	0.999906	0.00478665	0.999905	0.00479257	0.999999	7.72364e-05	0.0274696	0.390295	0.623206	0.623206	FALSE	1	FALSE	1	FALSE	0.994494	FALSE	1	FALSE	1	FALSE	1	0.923339	FALSE	1	FALSE	1	FALSE	1
16573	Q9P278	FNIP2	folliculin interacting protein 2	[u'NM_020840']	4	159690365	159825693			chr4:160253723T>C (rs555411583)	3.46292e-05	FALSE	chr4:159780218T>A (rs544764180)	0.000567116	FALSE	0.950301	0.092689	0.950309	0.0926768	0.946973	0.0974524	-0.035081	0.374145	1.00012	0.00785991	1.00012	0.00785665	1.00002	0.00907989	-0.0114993	0.714674	0.623253	0.623253	FALSE	1	FALSE	1	FALSE	0.994494	FALSE	1	FALSE	1	FALSE	1	0.0350817	FALSE	0.850548	FALSE	0.872738	FALSE	0.857275
12037	Q8TDC0	MYOZ3	myozenin 3	[u'NM_001122853']	5	150042504	150056434			chr5:149677736G>A (rs781658106)	1.103e-07	TRUE	chr5:150056366C>T (rs150546422)	0.00105914	FALSE	0.379952	0.0320841	0.379955	0.0320841	0.378923	0.0320803	-0.0321747	0.411151	0.522554	0.0990259	0.522558	0.0990347	0.520747	0.095379	-0.0186268	0.636987	0.623263	0.623263	FALSE	1	FALSE	1	FALSE	0.994494	FALSE	1	FALSE		FALSE	1	0.541727	FALSE	1	FALSE		FALSE	1
6839	Q14249	ENDOG	endonuclease G	[u'NM_004435']	9	131580964	131584886			chr9:131117383G>A (rs368919168)	4.63508e-05	FALSE	chr9:131581340G>T (rs562513988)	0.0179444	FALSE	0.54806	0.127086	0.548049	0.127047	0.55258	0.141681	0.0336747	0.359155	0.804582	0.175524	0.804573	0.175525	0.808185	0.175108	0.0206002	0.574701	0.623371	0.623371	FALSE	1	FALSE	1	FALSE	0.994494	FALSE	1	FALSE	1	FALSE	1	0.242334	FALSE	1	FALSE	1	FALSE	1
4548	P41212	ETV6	ETS variant 6	[u'NM_001987']	12	11803062	12043977		0.0474296	chr12:12317233T>C (rs188649737)	0.00115173	FALSE	chr12:12006436A>G (rs201130440)	0.0947902	FALSE	0.975984	0.113531	0.975974	0.113561	0.980159	0.100875	0.0389715	0.336767	0.999944	0.00591206	0.999944	0.00591937	1.00001	0.000141226	0.0166849	0.817684	0.623425	0.623425	FALSE	1	FALSE	1	FALSE	0.994494	FALSE	1	FALSE	1	FALSE	1	0.294633	FALSE	1	FALSE	1	FALSE	1
2833	P07992	ERCC1	ERCC excision repair 1, endonuclease non-catalytic subunit	[u'NM_001983']	19	45912936	45926632		0.00789444	chr19:46404595G>T (rs537956366)	9.49698e-06	FALSE	chr19:45917288G>C (rs746303110)	0.293893	FALSE	0.995048	0.056568	0.995042	0.0565958	0.997219	0.0438519	0.0430012	0.329398	0.99999	0.00269926	0.99999	0.0027026	1	3.97967e-06	0.0052399	0.964383	0.623442	0.623442	FALSE	1	FALSE	1	FALSE	0.994494	FALSE	1	FALSE	1	FALSE	1	0.491533	FALSE	1	FALSE	1	FALSE	1
9032	Q6PFW1	PPIP5K1	diphosphoinositol pentakisphosphate kinase 1	[u'NM_014659']	15	43826875	43876702			chr15:43814570C>T (rs553817490)	2.32583e-05	FALSE	chr15:43827434G>T (rs544544573)	0.102699	FALSE	0.999638	0.00662111	0.999638	0.00662259	0.999634	0.00599003	-0.000632461	0.959481	1	0.000138414	1	0.000138208	1.00001	0.000205128	0.0347611	0.337434	0.623442	0.623442	FALSE	1	FALSE	1	FALSE	0.998057	FALSE	1	FALSE	1	FALSE	1	0.19086	FALSE	1	FALSE	1	FALSE	1
16904	Q9UHY7	ENOPH1	enolase-phosphatase 1	[u'NM_021204']	4	83351983	83381270			chr4:83772699T>C (rs534052142)	0.000123193	FALSE	chr4:83372386G>A (rs148501831)	0.127356	FALSE	0.99723	0.0365002	0.997233	0.0364637	0.996202	0.049053	-0.0238547	0.449686	1	6.92838e-05	1	6.93565e-05	1	2.68148e-05	0.0181375	0.550461	0.623528	0.623528	FALSE	1	FALSE	1	FALSE	0.994494	FALSE	1	FALSE	1	FALSE	1	0.356013	FALSE	1	FALSE	1	FALSE	1
1266	O43422	THAP12	THAP domain containing 12	[u'NM_004705']	11	76061911	76091880			chr11:76250646G>T (rs374492099)	1.31402e-05	FALSE	chr11:76062042T>A (rs201562376)	0.237732	FALSE	0.977911	0.0660286	0.977907	0.0660404	0.979452	0.0610736	0.0242868	0.508567	0.999907	0.00342984	0.999907	0.00343402	1.00001	0.00042404	0.040148	0.436031	0.623556	0.623556	FALSE	1	FALSE	1	FALSE	0.994494	FALSE	1	FALSE	1	FALSE	1	0.96605	FALSE	1	FALSE	1	FALSE	1
11587	Q8NG84	OR2AK2	olfactory receptor family 2 subfamily AK member 2	[u'NM_001004491']	1	248128634	248129638			chr1:248487741T>C (rs548825496)	5.04095e-05	FALSE	chr1:248128722T>C (rs41304159)	0.0270028	FALSE	0.291212	0.162858	0.291226	0.162854	0.285237	0.16441	-0.0365999	0.332032	0.77367	0.250208	0.773653	0.250208	0.780463	0.249973	0.0272287	0.480096	0.623603	0.623603	FALSE	1	FALSE	1	FALSE	0.994494	FALSE	1	FALSE	1	FALSE	1	0.0407511	FALSE	0.850548	FALSE	0.872738	FALSE	0.857275
12239	Q8WUT4	LRRN4	leucine rich repeat neuronal 4	[u'NM_152611']	20	6021671	6033445			chr20:6022222T>C (rs201219750)	0.00189983	FALSE	chr20:6022222T>C (rs201219750)	0.00189983	FALSE	0.732401	0.190715	0.732403	0.190703	0.731546	0.195324	-0.00443822	0.871435	0.988812	0.0582586	0.988806	0.0582643	0.990977	0.0558822	0.0380219	0.345405	0.623762	0.623762	FALSE	1	FALSE	1	FALSE	0.997645	FALSE	1	FALSE	1	FALSE	1	0.664905	FALSE	1	FALSE	1	FALSE	1
15474	Q9HA72	CALHM2	calcium homeostasis modulator 2	[u'NM_015916']	10	105206912	105209698			chr10:105363473T>A (rs570018935)	1.27452e-05	FALSE	chr10:105207196G>A (rs199696992)	0.182265	FALSE	0.957627	0.181108	0.957624	0.181105	0.958806	0.182493	0.00650176	0.838909	0.987044	0.0787433	0.987046	0.0787316	0.986068	0.0833332	-0.0120636	0.771216	0.623889	0.623889	FALSE	1	FALSE	1	FALSE	0.996091	FALSE	1	FALSE	1	FALSE	1	0.929586	FALSE	1	FALSE	1	FALSE	1
7949	Q5CZC0	FSIP2	fibrous sheath interacting protein 2	[u'NM_173651']	2	186603622	186697950			chr2:186657582G>A (rs556786767)	7.02546e-05	FALSE	chr2:186657582G>A (rs556786767)	7.02546e-05	FALSE	0.52047	0.111142	0.520474	0.111148	0.518634	0.108654	-0.0167407	0.644004	1.0176	0.0242122	1.0176	0.0242179	1.01845	0.0217854	0.0367869	0.368202	0.624058	0.624058	FALSE	1	FALSE	1	FALSE	0.994494	FALSE	1	FALSE	1	FALSE	1	0.665677	FALSE	1	FALSE	1	FALSE	1
16146	Q9NVP1	DDX18	DEAD-box helicase 18	[u'NM_006773']	2	118572354	118588297			chr2:118771563C>G (rs572505275)	0.00109765	FALSE	chr2:118579791T>A (rs185939589)	0.00691716	FALSE	0.82761	0.191482	0.827628	0.191442	0.82051	0.207008	-0.0356979	0.335143	0.992058	0.0317761	0.992059	0.0317809	0.991743	0.0297789	-0.0102618	0.806188	0.624075	0.624075	FALSE	1	FALSE	1	FALSE	0.994494	FALSE	1	FALSE	1	FALSE	1	0.061442	FALSE	0.916723	FALSE	0.935606	FALSE	0.922369
16228	Q9NX01	TXNL4B	thioredoxin like 4B	[u'NM_017853']	16	72120539	72124648			chr16:71668267A>G (rs200047069)	4.70319e-05	FALSE	chr16:72120619C>T (rs199638983)	0.00674459	FALSE	0.997683	0.0390468	0.997687	0.0390005	0.996265	0.0546376	-0.0299484	0.351073	1	2.07496e-05	1	2.0772e-05	1	7.41755e-06	0.00764339	0.787402	0.624172	0.624172	FALSE	1	FALSE	1	FALSE	0.994494	FALSE	1	FALSE	1	FALSE	1	0.0564057	FALSE	0.912464	FALSE	0.933844	FALSE	0.918143
17064	Q9UKF6	CPSF3	cleavage and polyadenylation specific factor 3	[u'NM_016207']	2	9563903	9613143			chr2:10022903A>G (rs147521086)	5.08187e-05	FALSE	chr2:9593064A>G (rs1128215)	0.434929	FALSE	0.99445	0.0420222	0.994446	0.0420423	0.996157	0.0328673	0.0453542	0.329288	0.999982	0.00207254	0.999982	0.0020751	1	9.68518e-07	0.0125114	0.820866	0.624214	0.624214	FALSE	1	FALSE	1	FALSE	0.994494	FALSE	1	FALSE	1	FALSE	1	0.459909	FALSE	1	FALSE	1	FALSE	1
2098	O95169	NDUFB8	NADH:ubiquinone oxidoreductase subunit B8	[u'NM_005004']	10	102283597	102289608		0.0333333	chr10:102777883T>A (rs567333226)	8.37445e-05	FALSE	chr10:102289595C>A (rs565567384)	0.0468469	FALSE	0.9994	0.0138279	0.999402	0.0138252	0.998891	0.014849	-0.0355645	0.437764	1	0.000164751	1	0.000164955	1	9.97266e-09	-0.0143083	0.590603	0.624444	0.624444	FALSE	1	FALSE	1	FALSE	0.994494	FALSE	1	FALSE	1	FALSE	1	0.319474	FALSE	1	FALSE	1	FALSE	1
13550	Q96MS3	GLT1D1	glycosyltransferase 1 domain containing 1	[u'NM_144669']	12	129338127	129467632			chr12:129558527T>C (rs571428113)	6.50254e-05	FALSE	chr12:129411665A>C (rs139447877)	0.000696838	FALSE	0.986687	0.0834511	0.98668	0.0834747	0.989677	0.0732659	0.0381597	0.332068	0.999987	0.00356407	0.999987	0.00356847	1	2.78454e-05	0.00602337	0.938017	0.624452	0.624452	FALSE	1	FALSE	1	FALSE	0.994494	FALSE	1	FALSE	1	FALSE	1	0.102264	FALSE	0.985329	FALSE	1	FALSE	0.989793
7872	Q53H12	AGK	acylglycerol kinase	[u'NM_018238']	7	141255267	141352721			chr7:141362500C>G (rs200809072)	4.20412e-05	FALSE	chr7:141341183G>A (rs542170824)	0.0695925	FALSE	0.996119	0.0304844	0.996116	0.0305022	0.997306	0.0220874	0.0446789	0.332078	1	0.000396771	1	0.00039726	1	1.90108e-05	0.00317917	0.972936	0.624555	0.624555	FALSE	1	FALSE	1	FALSE	0.994494	FALSE	1	FALSE	1	FALSE	1	0.630013	FALSE	1	FALSE	1	FALSE	1
804	O00631	SLN	sarcolipin	[u'NM_003063']	11	107578564	107578656			chr11:108031831C>T (rs199955412)	0.000653526	FALSE	chr11:107578604G>A (rs375547331)		FALSE	0.999886	0.00733338	0.999885	0.00734245	1	0	0.0220652		1	9.91083e-10	1	9.92309e-10	1	0	0	0.624621		0.624621	FALSE	1	FALSE		FALSE		FALSE	1	FALSE	1	FALSE	1	0.699073	FALSE	1	FALSE	1	FALSE	1
3637	P19397	CD53	CD53 molecule	[u'NM_000560']	1	111434031	111441814		0.0026	chr1:111743059C>T (rs116341180)	0.000199296	FALSE	chr1:111441749T>G (rs762484204)	0.365139	FALSE	0.998411	0.0270748	0.998409	0.0271058	0.99941	0.00732599	0.0504441	0.386688	1	2.50898e-05	1	2.51063e-05	1	1.74421e-05	0.0275736	0.659487	0.624679	0.624679	FALSE	1	FALSE	1	FALSE	0.994494	FALSE	1	FALSE	1	FALSE	1	0.788386	FALSE	1	FALSE	1	FALSE	1
2934	P09429	HMGB1	high mobility group box 1	[u'NM_002128']	13	31035497	31037817		0.0104167	chr13:31351073G>A (rs9743326)	0.000812035	FALSE	chr13:31035527ATCT>A (rs766823691)	0.481175	FALSE	0.988674	0.0630117	0.988668	0.0630332	0.991208	0.0535636	0.0434228	0.34177	1.00002	0.00130922	1.00002	0.00131083	1.00001	9.87803e-05	-0.0112858	0.85126	0.62468	0.62468	FALSE	1	FALSE	1	FALSE	0.994494	FALSE	1	FALSE	1	FALSE	1	0.897383	FALSE	1	FALSE	1	FALSE	1
13886	Q96T21	SECISBP2	SECIS binding protein 2	[u'NM_024077']	9	91933492	91973736			chr9:91616441C>T (rs201536511)	5.92982e-05	FALSE	chr9:91934568G>A (rs373683691)	0.000321698	FALSE	0.988408	0.0351878	0.988406	0.0351951	0.989084	0.0320799	0.0201257	0.570551	0.999876	0.00244646	0.999876	0.00244812	0.999954	0.00164238	0.0372573	0.403064	0.624743	0.624743	FALSE	1	FALSE	1	FALSE	0.994494	FALSE	1	FALSE	1	FALSE	1	0.175339	FALSE	1	FALSE	1	FALSE	1
11884	Q8TAT5	NEIL3	nei like DNA glycosylase 3	[u'NM_018248']	4	178231108	178283622			chr4:178355597C>T (rs574642737)	0.000617049	FALSE	chr4:178231219C>T (rs34007209)	0.0291905	FALSE	0.159226	0.0580819	0.159226	0.0580776	0.159008	0.059824	-0.00369867	0.949518	0.357163	0.159779	0.357177	0.159787	0.351607	0.156059	-0.0352659	0.352259	0.62475	0.62475	FALSE	1	FALSE	1	FALSE	0.998057	FALSE	1	FALSE	1	FALSE	1	0.0842662	FALSE	0.947593	FALSE	0.965785	FALSE	0.95219
3851	P23276	KEL	Kell blood group, metallo-endopeptidase	[u'NM_000420']	7	142638342	142659293			chr7:142997149G>A (Affx-80233736)	3.03349e-09	TRUE	chr7:142641819A>C (rs755654144)	0.00947086	FALSE	0.925948	0.194245	0.92595	0.194249	0.925409	0.192311	-0.00279517	0.932665	0.99943	0.0157325	0.999429	0.0157519	1.00002	0.000203102	0.053129	0.341779	0.624813	0.624813	FALSE	1	FALSE	1	FALSE	0.998057	FALSE	1	FALSE		FALSE	1	0.755399	FALSE	1	FALSE		FALSE	1
8642	Q68DC2	ANKS6	ankyrin repeat and sterile alpha motif domain containing 6	[u'NM_173551']	9	101498804	101558773			chr9:101606430A>G (rs201232174)	1.38752e-05	FALSE	chr9:101540675C>T (rs541130489)	0.0385572	FALSE	0.92643	0.0364592	0.926432	0.0364541	0.925874	0.0384802	-0.0148929	0.651206	0.96846	0.0103809	0.96846	0.0103815	0.968289	0.0101223	-0.0166965	0.687047	0.624823	0.624823	FALSE	1	FALSE	1	FALSE	0.994494	FALSE	1	FALSE	1	FALSE	1	0.524516	FALSE	1	FALSE	1	FALSE	1
7121	Q15349	RPS6KA2	ribosomal protein S6 kinase A2	[u'NM_021135']	6	166826253	167040507		0.00166667	chr6:167366029G>A (rs542520182)	0.000153173	FALSE	chr6:166826342T>C (rs571045780)	0.0006191	FALSE	0.981755	0.084503	0.98176	0.0845083	0.979566	0.0823081	-0.0263019	0.539265	1	0.00183045	1	0.00183259	1.00003	0.000416207	0.0214405	0.447408	0.624825	0.624825	FALSE	1	FALSE	1	FALSE	0.994494	FALSE	1	FALSE	1	FALSE	1	0.823287	FALSE	1	FALSE	1	FALSE	1
6071	Q02575	NHLH1	nescient helix-loop-helix 1	[u'NM_005598']	1	160340522	160340920			chr1:160144384G>A (rs150078418)	7.6954e-06	FALSE	chr1:160340552G>C (rs559871737)	0.000544352	FALSE	0.999475	0.0102034	0.999474	0.0102157	0.99989	0.00158828	0.0569517	0.332716	1	6.53912e-05	1	6.54721e-05	1	2.35058e-09	0.00257495	0.955138	0.624954	0.624954	FALSE	1	FALSE	1	FALSE	0.994494	FALSE	1	FALSE	1	FALSE	1	0.422355	FALSE	1	FALSE	1	FALSE	1
4919	P49754	VPS41	VPS41, HOPS complex subunit	[u'NM_014396']	7	38765849	38948774			chr7:39446247A>G (rs376654925)	6.04449e-05	FALSE	chr7:38803147C>T (rs139434821)	0.0404815	FALSE	0.865249	0.198007	0.865238	0.198007	0.869615	0.197985	0.0221081	0.565783	0.997023	0.033093	0.99702	0.033104	0.998113	0.0282966	0.0354888	0.390786	0.625012	0.625012	FALSE	1	FALSE	1	FALSE	0.994494	FALSE	1	FALSE	1	FALSE	1	0.718227	FALSE	1	FALSE	1	FALSE	1
15304	Q9H6R3	ACSS3	acyl-CoA synthetase short-chain family member 3	[u'NM_024560']	12	81471900	81648698			chr12:81769660C>T (rs367987653)	0.000636443	FALSE	chr12:81627215G>T (rs145641313)	0.000820787	FALSE	0.981737	0.0992461	0.981729	0.0992673	0.985272	0.0901967	0.0373595	0.337988	0.999967	0.00455119	0.999967	0.00455682	1	5.94125e-06	0.0103776	0.837242	0.625135	0.625135	FALSE	1	FALSE	1	FALSE	0.994494	FALSE	1	FALSE	1	FALSE	1	0.344793	FALSE	1	FALSE	1	FALSE	1
285	A6NH11	GLTPD2	glycolipid transfer protein domain containing 2	[u'NM_001014985']	17	4692307	4693588			chr17:4892234T>A (rs187711048)	6.11991e-05	FALSE	chr17:4693221C>T (rs373390253)	0.00161673	FALSE	0.324806	0.0480514	0.32481	0.0480476	0.323276	0.0495287	-0.0314454	0.397701	0.776144	0.0464869	0.776141	0.0464839	0.7774	0.0476519	0.0267484	0.469075	0.625181	0.625181	FALSE	1	FALSE	1	FALSE	0.994494	FALSE	1	FALSE	1	FALSE	1	0.37483	FALSE	1	FALSE	1	FALSE	1
4474	P38405	GNAL	G protein subunit alpha L	[u'NM_002071', u'NM_182978']	18	11752433	11881131			chr18:12373469G>A (rs79850769)	0.000457484	FALSE	chr18:11881006G>A (rs142792291)	0.285118	FALSE	0.999811	0.00634392	0.99981	0.00635173	0.99997	0.000387156	0.0354341	0.34223	1	2.78788e-06	1	2.79133e-06	1	5.25605e-09	0	0.900593	0.625191	0.625191	FALSE	1	FALSE	1	FALSE	0.994494	FALSE	1	FALSE	1	FALSE	1	0.798082	FALSE	1	FALSE	1	FALSE	1
6696	Q13620	CUL4B	cullin 4B	[u'NM_003588']	X	119660619	119708472			chrX:120009185G>A (rs767584700)	0.00120475	FALSE	chrX:119694426G>T (rs780240866)	0.414904	FALSE	0.999474	0.00986018	0.999473	0.00987223	0.999874	0.00102935	0.0570946	0.34491	0.999882	0.00480694	0.999882	0.00481286	0.999974	0.000297352	0.0269731	0.465667	0.62523	0.62523	FALSE	1	FALSE	1	FALSE	0.994494	FALSE	1	FALSE	1	FALSE	1	0.789915	FALSE	1	FALSE	1	FALSE	1
1391	O43854	EDIL3	EGF like repeats and discoidin domains 3	[u'NM_005711']	5	83239241	83680192			chr5:82817445G>A (rs200488735)	1.15243e-05	FALSE	chr5:83550018T>A (rs543222941)	0.0945316	FALSE	0.989644	0.0872333	0.989635	0.0872727	0.993135	0.0694076	0.0443831	0.33226	0.999973	0.00456117	0.999973	0.00456681	1	2.4925e-07	0.00821375	0.900641	0.625232	0.625232	FALSE	1	FALSE	1	FALSE	0.994494	FALSE	1	FALSE	1	FALSE	1	0.253978	FALSE	1	FALSE	1	FALSE	1
13211	Q96H20	SNF8	SNF8, ESCRT-II complex subunit	[u'NM_007241']	17	47007840	47022096			chr17:46622155G>C (rs200260296)	3.51017e-05	FALSE	chr17:47009018G>A (rs573455270)	0.472092	FALSE	0.999856	0.00543225	0.999856	0.00543884	0.999935	0.000755832	0.0204168	0.664722	1	2.8796e-07	1	2.88316e-07	1	4.07132e-09	0	0.413192	0.625304	0.625304	FALSE	1	FALSE	1	FALSE	0.994494	FALSE	1	FALSE	1	FALSE	1	0.925149	FALSE	1	FALSE	1	FALSE	1
17329	Q9UNY4	TTF2	transcription termination factor 2	[u'NM_003594']	1	117602969	117644143			chr1:117576550G>A (rs12097758)	6.81605e-05	FALSE	chr1:117624467G>A (rs201027814)	0.0139025	FALSE	0.915702	0.0512604	0.915706	0.0512603	0.914233	0.0512893	-0.0287196	0.435965	0.988027	0.0211516	0.988028	0.0211512	0.987616	0.0212745	-0.0193962	0.614006	0.62531	0.62531	FALSE	1	FALSE	1	FALSE	0.994494	FALSE	1	FALSE	1	FALSE	1	0.637314	FALSE	1	FALSE	1	FALSE	1
14532	Q9BXI6	TBC1D10A	TBC1 domain family member 10A	[u'NM_031937']	22	30688367	30722870			chr22:31137287C>T (rs373523566)	0.00012283	FALSE	chr22:30688444C>A (rs200929735)	0.00536004	FALSE	0.963272	0.0548574	0.963267	0.054861	0.965374	0.0533293	0.0389442	0.343975	0.999768	0.00806749	0.999768	0.00806927	0.999821	0.00731557	0.00691111	0.870174	0.625374	0.625374	FALSE	1	FALSE	1	FALSE	0.994494	FALSE	1	FALSE	1	FALSE	1	0.368717	FALSE	1	FALSE	1	FALSE	1
15073	Q9H2D1	SLC25A32	solute carrier family 25 member 32	[u'NM_030780']	8	104412642	104427165			chr8:104064992C>T (Affx-80235395)	3.04634e-05	FALSE	chr8:104427054G>A (rs565852534)	0.0104205	FALSE	0.914224	0.19672	0.914237	0.19671	0.90876	0.200673	-0.0275643	0.500162	0.997341	0.0330933	0.99734	0.0331047	0.998077	0.0281019	0.0240144	0.576014	0.625462	0.625462	FALSE	1	FALSE	1	FALSE	0.994494	FALSE	1	FALSE	1	FALSE	1	0.840274	FALSE	1	FALSE	1	FALSE	1
14764	Q9C000	NLRP1	NLR family pyrin domain containing 1	[u'NM_033004']	17	5418077	5487277			chr17:5036214C>T (rs114647990)	0.000106891	FALSE	chr17:5425071G>T (rs754897099)	0.000343994	FALSE	0.467598	0.320536	0.467595	0.32054	0.468724	0.318854	0.00353313	0.881729	0.909703	0.197094	0.90972	0.197081	0.902915	0.20207	-0.0340936	0.381141	0.625501	0.625501	FALSE	1	FALSE	1	FALSE	0.998057	FALSE	1	FALSE	1	FALSE	1	0.102919	FALSE	0.985329	FALSE	1	FALSE	0.989793
11972	Q8TC84	FANK1	fibronectin type III and ankyrin repeat domains 1	[u'NM_145235']	10	127585212	127698004			chr10:127787025A>G (rs201508706)	0.000132718	FALSE	chr10:127668876C>T (rs147096099)	0.0495772	FALSE	0.842011	0.287559	0.841988	0.287567	0.851215	0.2839	0.0322922	0.420482	0.998192	0.0371184	0.998194	0.0370981	0.997487	0.0445436	-0.0172357	0.648451	0.625613	0.625613	FALSE	1	FALSE	1	FALSE	0.994494	FALSE	1	FALSE	1	FALSE	1	0.740724	FALSE	1	FALSE	1	FALSE	1
14637	Q9BYH1	SEZ6L	seizure related 6 homolog like	[u'NM_001184773']	22	26565636	26776258			chr22:26118362G>T (rs141685054)	1.81812e-07	TRUE	chr22:26690308G>A (rs200380172)	0.00530236	FALSE	0.866999	0.147968	0.867012	0.147946	0.861906	0.15636	-0.0335406	0.34905	0.992319	0.0348739	0.99232	0.0348688	0.991903	0.0368801	-0.0116208	0.724249	0.625638	0.625638	FALSE	1	FALSE	1	FALSE	0.994494	FALSE	1	FALSE		FALSE	1	0.0236222	FALSE	0.786362	FALSE		FALSE	0.795235
8984	Q6P5Z2	PKN3	protein kinase N3	[u'NM_013355']	9	131465195	131482882			chr9:131117383G>A (rs368919168)	4.63508e-05	FALSE	chr9:131469634C>T (rs200583902)	0.00802707	FALSE	0.984155	0.0651583	0.984148	0.0651773	0.986833	0.0569061	0.0438761	0.333394	1.00001	0.00206182	1.00001	0.00206437	1.00001	9.05665e-05	0.00138698	0.948447	0.625723	0.625723	FALSE	1	FALSE	1	FALSE	0.994494	FALSE	1	FALSE	1	FALSE	1	0.622474	FALSE	1	FALSE	1	FALSE	1
6140	Q04727	TLE4	transducin like enhancer of split 4	[u'XM_212237']	9	82187706	82340056		0.00130735	chr9:82345385C>A (rs34247050)	0.00123501	FALSE	chr9:82333855A>G (rs200396360)	0.0809175	FALSE	0.966279	0.146825	0.96628	0.146827	0.965931	0.146177	-0.00238212	0.960297	0.99976	0.0112521	0.999759	0.011266	1.00001	0.000224947	0.0315831	0.356819	0.625777	0.625777	FALSE	1	FALSE	1	FALSE	0.998057	FALSE	1	FALSE	1	FALSE	1	0.954321	FALSE	1	FALSE	1	FALSE	1
4597	P42336	PIK3CA	phosphatidylinositol-4,5-bisphosphate 3-kinase catalytic subunit alpha	[u'NM_006218']	3	178916614	178952149		0.166818	chr3:178545980A>T (rs145640012)	2.77565e-05	FALSE	chr3:178916791C>A (rs71310379)	0.346235	FALSE	0.952911	0.128014	0.952916	0.128015	0.951154	0.12745	-0.0137942	0.801996	0.998955	0.0168619	0.998956	0.0168506	0.998345	0.0209164	-0.032152	0.335776	0.625811	0.625811	FALSE	1	FALSE	1	FALSE	0.995034	FALSE	1	FALSE	1	FALSE	1	0.581868	FALSE	1	FALSE	1	FALSE	1
1920	O75937	DNAJC8	DnaJ heat shock protein family (Hsp40) member C8	[u'NM_014280']	1	28527762	28559509			chr1:28888794T>C (rs74841008)	0.00150201	FALSE	chr1:28537108G>A (rs377285666)	0.0429012	FALSE	0.864198	0.195391	0.864183	0.195398	0.870226	0.192445	0.0311567	0.413003	0.992575	0.0407068	0.992572	0.0407182	0.99372	0.0358244	0.0299365	0.439265	0.625837	0.625837	FALSE	1	FALSE	1	FALSE	0.994494	FALSE	1	FALSE	1	FALSE	1	0.112876	FALSE	0.996063	FALSE	1	FALSE	1
6271	Q08379	GOLGA2	golgin A2	[u'NM_004486']	9	131019349	131038255			chr9:131117383G>A (rs368919168)	4.63508e-05	FALSE	chr9:131030776G>C (rs148620400)	0.0183173	FALSE	0.838608	0.332773	0.838609	0.332772	0.838296	0.3332	-0.000937783	0.988451	0.99366	0.0700237	0.993653	0.0700596	0.996436	0.0535381	0.0446343	0.341413	0.625913	0.625913	FALSE	1	FALSE	1	FALSE	0.999405	FALSE	1	FALSE	1	FALSE	1	0.110375	FALSE	0.993164	FALSE	1	FALSE	0.997415
7018	Q14CZ8	HEPACAM	hepatic and glial cell adhesion molecule	[u'NM_152722']	11	124791037	124805902			chr11:124991603C>T (rs11604695)	0.000201613	FALSE	chr11:124793299G>A (rs145619784)	0.000767268	FALSE	0.709237	0.094179	0.709229	0.0941632	0.712608	0.100334	0.0347322	0.353934	0.899574	0.103707	0.899574	0.103707	0.899659	0.103614	0.000824548	0.995495	0.625962	0.625962	FALSE	1	FALSE	1	FALSE	0.994494	FALSE	1	FALSE	1	FALSE	1	0.495329	FALSE	1	FALSE	1	FALSE	1
14076	Q99958	FOXC2	forkhead box C2	[u'NM_005251']	16	86600942	86602444			chr16:86748256C>T (rs299998)	0.00151499	FALSE	chr16:86601075C>G (rs201393006)	0.167823	FALSE	0.993407	0.0540803	0.993411	0.0540622	0.991514	0.0609231	-0.0329448	0.333472	0.999998	0.00143011	0.999998	0.00143188	1	2.02511e-06	0.00223702	0.992112	0.626057	0.626057	FALSE	1	FALSE	1	FALSE	0.994494	FALSE	1	FALSE	1	FALSE	1	0.343569	FALSE	1	FALSE	1	FALSE	1
6151	Q04912	MST1R	macrophage stimulating 1 receptor	[u'NM_001244937']	3	49924743	49941042			chr3:50223120A>G (rs540657417)	7.02614e-06	FALSE	chr3:49924895C>T (rs548380699)	0.0397967	FALSE	0.138225	0.105692	0.138216	0.105686	0.142093	0.107703	0.03634	0.389573	0.67249	0.266991	0.672491	0.266994	0.672155	0.265539	-0.00126074	0.986618	0.626069	0.626069	FALSE	1	FALSE	1	FALSE	0.994494	FALSE	1	FALSE	1	FALSE	1	0.490088	FALSE	1	FALSE	1	FALSE	1
521	B2RXH4	BTBD18	BTB domain containing 18	[u'NM_001145101']	11	57511609	57518660			chr11:57113211G>C (rs34555300)	3.17097e-05	FALSE	chr11:57513287G>C (rs557134371)	0.0648257	FALSE	0.997872	0.0298847	0.997875	0.0298649	0.996757	0.0369937	-0.0332483	0.335111	0.999998	0.000823968	0.999998	0.000824987	1	8.14264e-09	0.00265657	0.972277	0.62609	0.62609	FALSE	1	FALSE	1	FALSE	0.994494	FALSE	1	FALSE	1	FALSE	1	0.600742	FALSE	1	FALSE	1	FALSE	1
10889	Q8N3T6	TMEM132C	transmembrane protein 132C	[u'XM_044062']	12	128751948	129190837			chr12:129558527T>C (rs571428113)	6.50254e-05	FALSE	chr12:129190055C>T (rs772510769)	0.0013606	FALSE	0.547833	0.125188	0.547826	0.125165	0.550759	0.134106	0.0226168	0.53916	0.948862	0.0965493	0.948855	0.0965545	0.951544	0.0943884	0.0281593	0.49902	0.626108	0.626108	FALSE	1	FALSE	1	FALSE	0.994494	FALSE	1	FALSE	1	FALSE	1	0.592069	FALSE	1	FALSE	1	FALSE	1
12482	Q92499	DDX1	DEAD-box helicase 1	[u'NM_004939']	2	15732058	15771027			chr2:15701386C>T (rs556117170)	8.81494e-05	FALSE	chr2:15735280A>G (rs201662298)	0.00802239	FALSE	0.995317	0.0428937	0.995321	0.0428764	0.993708	0.0493451	-0.0348957	0.335701	1	0.000494377	1	0.000494988	1	9.63257e-06	-0.00544838	0.907601	0.626233	0.626233	FALSE	1	FALSE	1	FALSE	0.994494	FALSE	1	FALSE	1	FALSE	1	0.0421886	FALSE	0.857117	FALSE	0.87995	FALSE	0.863677
6898	Q14573	ITPR3	inositol 1,4,5-trisphosphate receptor type 3	[u'NM_002224']	6	33589380	33663554			chr6:33283385A>T (rs542063452)	4.46596e-05	FALSE	chr6:33652650A>G (rs765326905)	0.0218584	FALSE	0.764027	0.133007	0.764037	0.133004	0.760145	0.134197	-0.0291256	0.387218	0.972197	0.0716927	0.972194	0.0716878	0.973382	0.073619	0.0163507	0.653848	0.626259	0.626259	FALSE	1	FALSE	1	FALSE	0.994494	FALSE	1	FALSE	1	FALSE	1	0.0837303	FALSE	0.947593	FALSE	0.965785	FALSE	0.95219
16242	Q9NX40	OCIAD1	OCIA domain containing 1	[u'NM_017830']	4	48834642	48862776			chr4:49032860T>G (rs199859336)	0.00257587	FALSE	chr4:48859290G>A (rs535878078)	0.129601	FALSE	0.991586	0.0617655	0.99158	0.0617886	0.993932	0.0515378	0.041347	0.330705	0.999981	0.00262077	0.99998	0.00262401	1	8.47513e-09	0.0105367	0.913608	0.626468	0.626468	FALSE	1	FALSE	1	FALSE	0.994494	FALSE	1	FALSE	1	FALSE	1	0.389582	FALSE	1	FALSE	1	FALSE	1
2510	P01780	IGHV3-7	immunoglobulin heavy variable 3-7	[u'NG_001019']	14	106518400	106518853		0.0119522	chr14:106641864G>A (rs372030433)	1.81733e-06	FALSE	chr14:106518819G>C (rs371532793)	0.000240223	FALSE	0.966733	0.112624	0.966729	0.112658	0.968523	0.0977765	0.0170089	0.722151	1.00082	0.00806115	1.00082	0.00807003	1.00056	0.0026488	-0.043687	0.330902	0.626491	0.626491	FALSE	1	FALSE	1	FALSE	0.994494	FALSE	1	FALSE	1	FALSE	1	0.751046	FALSE	1	FALSE	1	FALSE	1
4310	P34820	BMP8B	bone morphogenetic protein 8b	[u'NM_001720']	1	40226094	40254157			chr1:40148347G>A (rs750128709)	0.000204514	FALSE	chr1:40230439G>A (rs144283931)	0.216633	FALSE	0.916944	0.203003	0.916955	0.203	0.91271	0.204015	-0.0208573	0.582434	0.999643	0.017243	0.999642	0.0172642	1.00017	0.00106158	0.0429928	0.447547	0.626529	0.626529	FALSE	1	FALSE	1	FALSE	0.994494	FALSE	1	FALSE	1	FALSE	1	0.448858	FALSE	1	FALSE	1	FALSE	1
10502	Q8IXB3	TUSC5	tumor suppressor candidate 5	[u'NM_172367']	17	1183296	1201555			chr17:1613131G>A (rs557007278)	0.000571644	FALSE	chr17:1183438C>T (rs527632397)	0.322468	FALSE	0.258486	0.163483	0.258502	0.163509	0.252075	0.152751	-0.0406216	0.359902	0.672001	0.309232	0.672	0.309233	0.672372	0.308946	0.00120486	0.95023	0.626588	0.626588	FALSE	1	FALSE	1	FALSE	0.994494	FALSE	1	FALSE	1	FALSE	1	0.75116	FALSE	1	FALSE	1	FALSE	1
10290	Q86YV6	MYLK4	myosin light chain kinase family member 4	[u'NM_001012418']	6	2671538	2749528			chr6:2848959G>T (rs316349)	0.000615638	FALSE	chr6:2693092G>A (rs142911273)	0.031511	FALSE	0.764987	0.337354	0.764968	0.337366	0.772861	0.33225	0.0235743	0.565531	0.990496	0.0756811	0.9905	0.0756684	0.988715	0.0806324	-0.0228288	0.502847	0.626637	0.626637	FALSE	1	FALSE	1	FALSE	0.994494	FALSE	1	FALSE	1	FALSE	1	0.325601	FALSE	1	FALSE	1	FALSE	1
11393	Q8ND82	ZNF280C	zinc finger protein 280C	[u'NM_017666']	X	129338954	129394423			chrX:129546778C>T (rs775931625)	0.000204473	FALSE	chrX:129364533T>A (rs754518389)	0.236479	FALSE	0.997065	0.0268025	0.997063	0.0268158	0.998069	0.0207111	0.0420092	0.507854	0.999366	0.01146	0.999365	0.0114719	0.999664	0.00451878	0.0342238	0.333735	0.626702	0.626702	FALSE	1	FALSE	1	FALSE	0.994494	FALSE	1	FALSE	1	FALSE	1	0.387338	FALSE	1	FALSE	1	FALSE	1
12685	Q93015	NAT6	N-acetyltransferase 6	[u'NM_012191']	3	50334037	50334894			chr3:50223120A>G (rs540657417)	7.02614e-06	FALSE	chr3:50334309C>T (rs369405159)	0.000444176	FALSE	0.983888	0.0935873	0.98388	0.0936247	0.987035	0.0769327	0.0368197	0.413297	1.00002	0.0045836	1.00002	0.0045892	1.00006	0.000525603	0.0125185	0.723856	0.626715	0.626715	FALSE	1	FALSE	1	FALSE	0.994494	FALSE	1	FALSE	1	FALSE	1	0.518125	FALSE	1	FALSE	1	FALSE	1
4697	P45985	MAP2K4	mitogen-activated protein kinase kinase 4	[u'NM_001281435']	17	11924204	12044574		0.0024	chr17:11656266G>A (rs188273752)	0.000219385	FALSE	chr17:12028653G>A (rs537815982)	0.0423823	FALSE	0.998843	0.0164707	0.998844	0.0164596	0.998331	0.0204566	-0.0276514	0.419668	1	3.80182e-05	1	3.80604e-05	1	1.20775e-05	-0.025332	0.615969	0.626811	0.626811	FALSE	1	FALSE	1	FALSE	0.994494	FALSE	1	FALSE	1	FALSE	1	0.118931	FALSE	1	FALSE	1	FALSE	1
8144	Q5QP82	DCAF10	DDB1 and CUL4 associated factor 10	[u'NM_024345']	9	37800864	37861502			chr9:37761961A>C (rs62624977)	2.98555e-05	FALSE	chr9:37800870C>T (rs188274787)	3.72989e-05	FALSE	0.998292	0.0180173	0.99829	0.0180317	0.999041	0.0107318	0.0505554	0.333677	0.999999	0.00040418	0.999999	0.00040468	1	2.43344e-06	0.00291611	0.946163	0.626842	0.626842	FALSE	1	FALSE	1	FALSE	0.994494	FALSE	1	FALSE	1	FALSE	1	0.110436	FALSE	0.993164	FALSE	1	FALSE	0.997415
834	O14522	PTPRT	protein tyrosine phosphatase, receptor type T	[u'NM_007050']	20	40709522	41818373		0.0694444	chr20:42198085G>C (rs149168513)	0.000223515	FALSE	chr20:41306643A>G (rs139243249)	0.011035	FALSE	0.730646	0.0857607	0.730654	0.0857505	0.727805	0.0897369	-0.0324529	0.395929	0.892101	0.0761601	0.892104	0.0761606	0.891047	0.0759273	-0.0139026	0.729238	0.626916	0.626916	FALSE	1	FALSE	1	FALSE	0.994494	FALSE	1	FALSE	1	FALSE	1	0.463432	FALSE	1	FALSE	1	FALSE	1
12952	Q96CM3	RPUSD4	RNA pseudouridylate synthase domain containing 4	[u'NM_032795']	11	126073316	126081533			chr11:126075465C>T (rs369015729)	1.42297e-09	TRUE	chr11:126075465C>T (rs369015729)	1.42297e-09	TRUE	0.818794	0.176719	0.818809	0.176698	0.812794	0.184791	-0.0332691	0.352849	0.978925	0.0654111	0.978929	0.0654029	0.977544	0.0686269	-0.0206598	0.591523	0.626954	0.626954	FALSE	1	FALSE	1	FALSE	0.994494	FALSE	1	FALSE		FALSE		0.0812618	FALSE	0.947593	FALSE		FALSE
12122	Q8TEE9	SAP25	Sin3A associated protein 25	[u'NM_001168682']	7	100169913	100170791			chr7:100176386G>A (rs551961361)	5.0901e-05	FALSE	chr7:100169975T>C (rs575414696)	0.0430285	FALSE	0.998846	0.0163906	0.998844	0.0164077	0.999493	0.00652674	0.0520328	0.335297	1	1.15345e-05	1	1.15484e-05	1	1.80452e-06	0.0144233	0.952983	0.627017	0.627017	FALSE	1	FALSE	1	FALSE	0.994494	FALSE	1	FALSE	1	FALSE	1	0.778904	FALSE	1	FALSE	1	FALSE	1
11394	Q8ND83	SLAIN1	SLAIN motif family member 1	[u'NM_144595']	13	78272049	78337352			chr13:78206394G>A (rs78417810)	0.000711214	FALSE	chr13:78318462G>A (rs566939690)	0.00553947	FALSE	0.00015627	0.00570233	0.000156525	0.00570932	5.35276e-05	0.000536654	-0.0254006	0.595904	0.0231202	0.100092	0.0231298	0.100136	0.0192267	0.0799739	-0.0430724	0.343623	0.627066	0.627066	FALSE	1	FALSE	1	FALSE	0.994494	FALSE	1	FALSE	1	FALSE	1	0.100125	FALSE	0.985329	FALSE	1	FALSE	0.989793
12040	Q8TDD2	SP7	Sp7 transcription factor	[u'NM_001173467']	12	53721933	53729430			chr12:53605527G>A (rs770273310)	2.06105e-05	FALSE	chr12:53722427G>A (rs201666834)	0.128503	FALSE	0.997133	0.0356497	0.99713	0.0356784	0.998382	0.021069	0.0427441	0.395645	1.00001	0.000399919	1.00001	0.000400414	1	5.5513e-07	-0.0197885	0.587222	0.627144	0.627144	FALSE	1	FALSE	1	FALSE	0.994494	FALSE	1	FALSE	1	FALSE	1	0.235428	FALSE	1	FALSE	1	FALSE	1
6273	Q08397	LOXL1	lysyl oxidase like 1	[u'NM_005576']	15	74219125	74244175			chr15:74219602G>C (rs138183635)	0.000102141	FALSE	chr15:74219602G>C (rs138183635)	0.000132607	FALSE	0.51982	0.25324	0.51983	0.253246	0.515805	0.250739	-0.0159724	0.667163	0.949199	0.157361	0.949187	0.15737	0.953997	0.153594	0.0309317	0.408849	0.627163	0.627163	FALSE	1	FALSE	1	FALSE	0.994494	FALSE	1	FALSE	1	FALSE	1	0.000162679	FALSE	0.0604726	FALSE	0.0621028	FALSE	0.0642583
9178	Q6UWJ1	TMCO3	transmembrane and coiled-coil domains 3	[u'NM_017905']	13	114149897	114203850			chr13:114306014G>A (rs543766251)	1.32537e-06	FALSE	chr13:114152694A>G (rs145692289)	0.0631648	FALSE	0.843143	0.175678	0.843138	0.175678	0.845445	0.175621	0.0131358	0.797749	0.994294	0.0392235	0.994297	0.0392126	0.992978	0.0433786	-0.0318953	0.368268	0.627186	0.627186	FALSE	1	FALSE	1	FALSE	0.994494	FALSE	1	FALSE	1	FALSE	1	0.744027	FALSE	1	FALSE	1	FALSE	1
11742	Q8NGZ9	OR2T10	olfactory receptor family 2 subfamily T member 10	[u'NM_001004693']	1	248756134	248757069			chr1:248487741T>C (rs548825496)	5.04095e-05	FALSE	chr1:248756502A>C (rs41269353)	0.131561	FALSE	0.733607	0.390009	0.733636	0.389995	0.721807	0.395616	-0.0301127	0.44744	1.01961	0.088885	1.0196	0.0888937	1.0222	0.0852676	0.0298258	0.410584	0.627221	0.627221	FALSE	1	FALSE	1	FALSE	0.994494	FALSE	1	FALSE	1	FALSE	1	0.206129	FALSE	1	FALSE	1	FALSE	1
17955	Q9Y698	CACNG2	calcium voltage-gated channel auxiliary subunit gamma 2	[u'NM_006078']	22	36960401	37098621			chr22:36684817G>A (rs199722926)	3.81799e-05	FALSE	chr22:36962535C>T (rs528716833)	0.00914755	FALSE	0.996354	0.025763	0.996356	0.0257424	0.995432	0.0330354	-0.0312251	0.342757	1	0.000544715	1	0.00054536	0.999998	0.000114004	-0.00832122	0.814382	0.62725	0.62725	FALSE	1	FALSE	1	FALSE	0.994494	FALSE	1	FALSE	1	FALSE	1	0.463254	FALSE	1	FALSE	1	FALSE	1
17376	Q9UPW6	SATB2	SATB homeobox 2	[u'NM_015265']	2	200136937	200320760			chr2:200100504G>A (rs62178736)	0.00358082	FALSE	chr2:200213854A>C (rs200620268)	0.209506	FALSE	0.998388	0.027992	0.998385	0.0280237	0.999412	0.00807152	0.0497849	0.405179	1	4.79722e-05	1	4.80315e-05	1	3.87182e-07	-0.0245687	0.590441	0.62727	0.62727	FALSE	1	FALSE	1	FALSE	0.994494	FALSE	1	FALSE	1	FALSE	1	0.325972	FALSE	1	FALSE	1	FALSE	1
5502	P59551	TAS2R60	taste 2 receptor member 60	[u'NM_177437']	7	143140546	143141499			chr7:142997149G>A (Affx-80233736)	3.03349e-09	TRUE	chr7:143140790T>G (rs140615952)	0.0455718	FALSE	0.917825	0.25238	0.917847	0.252354	0.909105	0.262351	-0.0339643	0.355092	0.998667	0.0342472	0.998667	0.0342576	0.998993	0.0297662	0.0101785	0.868177	0.627308	0.627308	FALSE	1	FALSE	1	FALSE	0.994494	FALSE	1	FALSE		FALSE	1	0.61652	FALSE	1	FALSE		FALSE	1
2473	P01562			[u'NM_006900', u'NM_024013']	9	21440507	21441073			chr9:21815448G>A (rs543320391)	4.70112e-05	FALSE	chr9:21440916C>T (rs2230050)	0.219612	FALSE	0.835288	0.33937	0.835258	0.33939	0.847335	0.330846	0.0360356	0.345522	0.992216	0.0784459	0.992216	0.0784422	0.992244	0.0799478	0.000353721	0.997843	0.627352	0.627352	FALSE	1	FALSE	1	FALSE	0.994494	FALSE	1	FALSE	1	FALSE	1	0.353895	FALSE	1	FALSE	1	FALSE	1
8491	Q5VW36	FOCAD	focadhesin	[u'NM_017794']	9	20715353	20995625			chr9:20413877C>T (rs569694637)	0.00159926	FALSE	chr9:20929388C>G (rs530078740)	0.00300861	FALSE	0.413957	0.0936865	0.41395	0.0936729	0.416828	0.0989977	0.0298638	0.414549	0.954483	0.121957	0.954482	0.121953	0.954603	0.123705	0.000980211	0.963277	0.627352	0.627352	FALSE	1	FALSE	1	FALSE	0.994494	FALSE	1	FALSE	1	FALSE	1	0.532947	FALSE	1	FALSE	1	FALSE	1
6033	Q01974	ROR2	receptor tyrosine kinase like orphan receptor 2	[u'NM_001318204']	9	94485947	94712245		0.00397407	chr9:95155466T>A (rs773073761)	8.31214e-05	FALSE	chr9:94486258C>T (rs534997285)	0.000107705	FALSE	0.836991	0.0700732	0.836995	0.0700742	0.835591	0.0696669	-0.020083	0.617575	0.984657	0.0254189	0.984655	0.0254194	0.985589	0.0252162	0.0369098	0.371384	0.627429	0.627429	FALSE	1	FALSE	1	FALSE	0.994494	FALSE	1	FALSE	1	FALSE	1	0.861898	FALSE	1	FALSE	1	FALSE	1
8699	Q6DJT9	PLAG1	PLAG1 zinc finger	[u'NM_002655']	8	57078805	57080828		0.00891852	chr8:57353979C>T (rs201807450)	0.00131996	FALSE	chr8:57079199G>T (rs192729464)	0.0101733	FALSE	0.955052	0.0687159	0.955055	0.0687092	0.953717	0.0713737	-0.0190928	0.585773	0.997786	0.0130429	0.997785	0.0130459	0.998136	0.0117792	0.0282708	0.516875	0.627448	0.627448	FALSE	1	FALSE	1	FALSE	0.994494	FALSE	1	FALSE	1	FALSE	1	0.369732	FALSE	1	FALSE	1	FALSE	1
15930	Q9NRM1	ENAM	enamelin	[u'NM_031889']	4	71495218	71510569			chr4:71275409C>A (rs537300537)	0.000114812	FALSE	chr4:71508869T>C (rs2609428)	0.0120148	FALSE	0.958705	0.0957507	0.9587	0.0957339	0.960635	0.102282	0.0195369	0.564231	1.00075	0.00645389	1.00075	0.00645529	1.00053	0.00585587	-0.0359782	0.38905	0.627494	0.627494	FALSE	1	FALSE	1	FALSE	0.994494	FALSE	1	FALSE	1	FALSE	1	0.0706161	FALSE	0.935711	FALSE	0.955302	FALSE	0.940819
10872	Q8N3F8	MICALL1	MICAL like 1	[u'NM_033386']	22	38302430	38336834			chr22:38525536C>T (Affx-89019685)	3.38823e-05	FALSE	chr22:38323451C>T (rs148951911)	0.000901734	FALSE	0.905963	0.0923093	0.905954	0.0923191	0.909646	0.0881754	0.0409007	0.337733	0.996915	0.014228	0.996915	0.014228	0.996929	0.0142574	0.00101275	0.955245	0.627506	0.627506	FALSE	1	FALSE	1	FALSE	0.994494	FALSE	1	FALSE	1	FALSE	1	0.57876	FALSE	1	FALSE	1	FALSE	1
5311	P55197	MLLT10	myeloid/lymphoid or mixed-lineage leukemia; translocated to, 10	[u'NM_001195626']	10	21823574	22030909		0.0462963	chr10:21435317A>G (rs143569091)	0.00991606	FALSE	chr10:22015245A>G (rs137946053)	0.187894	FALSE	0.997772	0.0172713	0.99777	0.0172784	0.998439	0.0141282	0.0424239	0.334426	0.999999	0.000285099	0.999999	0.000285452	1	7.75776e-07	0.00354358	0.949791	0.627506	0.627506	FALSE	1	FALSE	1	FALSE	0.994494	FALSE	1	FALSE	1	FALSE	1	0.594906	FALSE	1	FALSE	1	FALSE	1
16974	Q9UJ98	STAG3	stromal antigen 3	[u'NM_012447']	7	99778180	99811635			chr7:99359734T>C (rs142425279)	1.77285e-06	FALSE	chr7:99795777T>C (rs540413137)	0.00134664	FALSE	0.934401	0.0827728	0.934409	0.0827704	0.931089	0.0836935	-0.0398869	0.335295	1.00201	0.0118288	1.00201	0.0118273	1.00205	0.0124143	0.00293983	0.905541	0.627556	0.627556	FALSE	1	FALSE	1	FALSE	0.994494	FALSE	1	FALSE	1	FALSE	1	0.52506	FALSE	1	FALSE	1	FALSE	1
1517	O60513	B4GALT4	beta-1,4-galactosyltransferase 4	[u'NM_003778']	3	118931399	118948946			chr3:118913100G>A (rs150864449)	0.0003347	FALSE	chr3:118945796G>C (rs3764779)	0.427194	FALSE	0.757427	0.26869	0.75741	0.268692	0.764135	0.267513	0.0250828	0.542502	0.97397	0.101064	0.973962	0.101079	0.97746	0.0944812	0.0357558	0.372421	0.627564	0.627564	FALSE	1	FALSE	1	FALSE	0.994494	FALSE	1	FALSE	1	FALSE	1	0.740266	FALSE	1	FALSE	1	FALSE	1
10302	Q8IU57	IFNLR1	interferon lambda receptor 1	[u'NM_170743']	1	24483623	24513738			chr1:24144067C>T (rs142942001)	3.58819e-07	TRUE	chr1:24485564C>T (rs140780438)	0.00170412	FALSE	0.945907	0.102582	0.945907	0.102581	0.945949	0.102914	0.000414777	0.996955	0.999117	0.0106665	0.999116	0.0106735	0.999496	0.00728305	0.0416003	0.339653	0.62757	0.62757	FALSE	1	FALSE	1	FALSE	1	FALSE	1	FALSE		FALSE	1	0.681891	FALSE	1	FALSE		FALSE	1
10833	Q8N2K0	ABHD12	abhydrolase domain containing 12	[u'NM_015600']	20	25281484	25371339			chr20:25491372G>C (rs570501450)	0.0014547	FALSE	chr20:25282967C>T (rs746748)	0.236646	FALSE	0.93776	0.156059	0.937766	0.156067	0.935375	0.152898	-0.0154734	0.747559	0.998545	0.020789	0.998547	0.0207756	0.997733	0.0256212	-0.0348895	0.342084	0.627669	0.627669	FALSE	1	FALSE	1	FALSE	0.994494	FALSE	1	FALSE	1	FALSE	1	0.311634	FALSE	1	FALSE	1	FALSE	1
8430	Q5VT03	NUTM2D	NUT family member 2D	[u'NR_075100']	10	89118023	89126678			chr10:88813137G>A (rs121909730)	1.52207e-05	FALSE	chr10:89120384G>T (rs534060600)	0.0519145	FALSE	0.5528	0.223426	0.552781	0.223437	0.560679	0.218838	0.0357141	0.389221	1.00252	0.0776871	1.00252	0.0776999	1.00312	0.0723211	0.00805542	0.836698	0.627915	0.627915	FALSE	1	FALSE	1	FALSE	0.994494	FALSE	1	FALSE	1	FALSE	1	0.579043	FALSE	1	FALSE	1	FALSE	1
2236	O95602	POLR1A	RNA polymerase I subunit A	[u'NM_015425']	2	86254549	86332899			chr2:86279984C>CG (Affx-89023661)	3.46736e-06	FALSE	chr2:86310229G>C (rs201437136)	0.00196774	FALSE	0.856003	0.0594905	0.856003	0.059488	0.856114	0.0604822	0.00185311	0.940846	0.951758	0.0355461	0.951755	0.035545	0.95292	0.0359435	0.032608	0.425344	0.627954	0.627954	FALSE	1	FALSE	1	FALSE	0.998057	FALSE	1	FALSE	1	FALSE	1	0.464765	FALSE	1	FALSE	1	FALSE	1
5439	P57740	NUP107	nucleoporin 107	[u'NM_020401']	12	69080846	69136239			chr12:69614374G>A (rs73141969)	0.000371091	FALSE	chr12:69135744G>A (rs200326452)	0.00234198	FALSE	0.978827	0.0990775	0.978817	0.0991051	0.982947	0.0871096	0.0442581	0.336929	1.00001	0.00398971	1.00001	0.00399451	1.00003	0.000680506	0.00778021	0.906717	0.627975	0.627975	FALSE	1	FALSE	1	FALSE	0.994494	FALSE	1	FALSE	1	FALSE	1	0.953831	FALSE	1	FALSE	1	FALSE	1
16911	Q9UI15	TAGLN3	transgelin 3	[u'NM_013259']	3	111718270	111732395			chr3:111603519G>A (rs557472906)	3.69814e-08	TRUE	chr3:111730685A>G (rs200618787)		FALSE	0.999923	0.00555736	0.999923	0.00556423	1	0	0.0195425		1	1.30587e-09	1	1.30748e-09	1	0	0	0.627976		0.627976	FALSE	1	FALSE		FALSE		FALSE	1	FALSE		FALSE	1	0.709622	FALSE	1	FALSE		FALSE	1
1733	O75363	BCAS1	breast carcinoma amplified sequence 1	[u'NM_003657']	20	52561464	52675257			chr20:52790106TG>T (Affx-80289314)	8.15875e-06	FALSE	chr20:52645363C>A (rs150059555)	0.00504497	FALSE	0.835793	0.0861637	0.8358	0.086134	0.832909	0.0974004	-0.0314458	0.349351	0.991011	0.0350417	0.991012	0.0350329	0.990713	0.0384389	-0.00811199	0.878308	0.628111	0.628111	FALSE	1	FALSE	1	FALSE	0.994494	FALSE	1	FALSE	1	FALSE	1	0.736401	FALSE	1	FALSE	1	FALSE	1
14257	Q9BSF4	TIMM29	translocase of inner mitochondrial membrane 29	[u'NM_138358']	19	11039499	11040375			chr19:11333710G>A (rs370045662)	1.10312e-05	FALSE	chr19:11040263C>T (rs117203028)	0.659002	FALSE	0.996142	0.0396844	0.996139	0.0397098	0.997573	0.0274969	0.0419875	0.382015	1	0.000159131	1	0.000159314	1	4.25419e-05	0.0163582	0.687293	0.628298	0.628298	FALSE	1	FALSE	1	FALSE	0.994494	FALSE	1	FALSE	1	FALSE	1	0.97492	FALSE	1	FALSE	1	FALSE	1
17292	Q9UNA0	ADAMTS5	ADAM metallopeptidase with thrombospondin type 1 motif 5	[u'NM_007038']	21	28296375	28338710			chr21:28338307G>T (rs61754847)	0.00222071	FALSE	chr21:28338307G>T (rs61754847)	0.00278783	FALSE	0.137846	0.0914187	0.137854	0.0914423	0.134526	0.0812898	-0.0384669	0.359737	0.381944	0.309538	0.381958	0.30955	0.37643	0.304612	-0.0180016	0.627643	0.62847	0.62847	FALSE	1	FALSE	1	FALSE	0.994494	FALSE	1	FALSE	1	FALSE	1	0.4707	FALSE	1	FALSE	1	FALSE	1
3773	P21817	RYR1	ryanodine receptor 1	[u'NM_000540']	19	38924470	39078057			chr19:39398202G>A (rs557957478)	8.60531e-07	FALSE	chr19:38949893A>G (rs147320363)	0.000261844	FALSE	0.905986	0.152106	0.905975	0.152116	0.910511	0.147683	0.0302575	0.447614	1.0007	0.0136051	1.0007	0.0136098	1.00035	0.0115479	-0.0277314	0.519873	0.628474	0.628474	FALSE	1	FALSE	1	FALSE	0.994494	FALSE	1	FALSE	1	FALSE	1	0.809944	FALSE	1	FALSE	1	FALSE	1
12242	Q8WUU5	GATAD1	GATA zinc finger domain containing 1	[u'NM_021167']	7	92077044	92085873			chr7:92147105C>T (Affx-89011350)	1.68885e-06	FALSE	chr7:92085836C>T (rs145306938)	0.00522346	FALSE	0.949866	0.108175	0.94987	0.108171	0.947938	0.109416	-0.0177594	0.670106	0.998854	0.011113	0.998855	0.0111144	0.998433	0.0105269	-0.0389577	0.364016	0.628542	0.628542	FALSE	1	FALSE	1	FALSE	0.994494	FALSE	1	FALSE	1	FALSE	1	0.341647	FALSE	1	FALSE	1	FALSE	1
9898	Q7Z6R9	TFAP2D	transcription factor AP-2 delta	[u'NM_172238']	6	50681769	50740574			chr6:50889791G>A (rs72887113)	0.00546285	FALSE	chr6:50683034A>G (rs555489976)	0.205654	FALSE	0.887381	0.248206	0.887405	0.248187	0.877771	0.255479	-0.0382509	0.336799	0.995889	0.0478214	0.99589	0.0478178	0.995641	0.049236	-0.00512506	0.912782	0.62856	0.62856	FALSE	1	FALSE	1	FALSE	0.994494	FALSE	1	FALSE	1	FALSE	1	0.809777	FALSE	1	FALSE	1	FALSE	1
1165	O15525	MAFG	MAF bZIP transcription factor G	[u'NM_002359']	17	79880484	79881061			chr17:79682023C>T (rs563802741)	2.15025e-05	FALSE	chr17:79881048T>C (rs544293892)	0.332671	FALSE	0.998757	0.0204903	0.998754	0.0205153	0.999819	0.0020531	0.073031	0.335107	1	7.51282e-05	1	7.52211e-05	1	4.70116e-09	0.00336184	0.901487	0.628629	0.628629	FALSE	1	FALSE	1	FALSE	0.994494	FALSE	1	FALSE	1	FALSE	1	0.195079	FALSE	1	FALSE	1	FALSE	1
1488	O60422	ONECUT3	one cut homeobox 3	[u'NM_001080488']	19	1753662	1775441			chr19:1805422C>T (rs374986254)	1.61151e-05	FALSE	chr19:1775404G>A (rs745705867)	0.102562	FALSE	0.997879	0.0297335	0.997877	0.0297444	0.998422	0.0249523	0.0198421	0.634474	1	9.75596e-06	1	9.76219e-06	1	6.78329e-06	0.0283637	0.402482	0.62863	0.62863	FALSE	1	FALSE	1	FALSE	0.994494	FALSE	1	FALSE	1	FALSE	1	0.802805	FALSE	1	FALSE	1	FALSE	1
12312	Q8WW12	PCNP	PEST proteolytic signal containing nuclear protein	[u'NM_020357']	3	101293060	101311594			chr3:101370186G>C (rs370880069)	0.00124967	FALSE	chr3:101298700G>T (rs139971718)	0.0208513	FALSE	0.998991	0.0166723	0.998989	0.0166923	0.999766	0.00262275	0.0650219	0.338701	1	3.59514e-05	1	3.59959e-05	1	7.79598e-09	0.00234176	0.922199	0.628803	0.628803	FALSE	1	FALSE	1	FALSE	0.994494	FALSE	1	FALSE	1	FALSE	1	0.285432	FALSE	1	FALSE	1	FALSE	1
5245	P54296	MYOM2	myomesin 2	[u'NM_003970']	8	1998881	2092902		0.00799707	chr8:1892127G>T (rs67024052)	0.000298109	FALSE	chr8:2088653A>G (rs76960308)	0.00111701	FALSE	0.678835	0.184891	0.678819	0.184904	0.685252	0.179342	0.0353149	0.393723	0.993693	0.0556402	0.993695	0.0556501	0.992557	0.0514662	-0.0212323	0.605569	0.628915	0.628915	FALSE	1	FALSE	1	FALSE	0.994494	FALSE	1	FALSE	1	FALSE	1	0.80499	FALSE	1	FALSE	1	FALSE	1
1653	O75094	SLIT3	slit guidance ligand 3	[u'NM_003062']	5	168093462	168727713			chr5:167674612G>A (rs372400840)	5.37598e-05	FALSE	chr5:168149956A>G (rs149709542)	0.00222444	FALSE	0.734932	0.116137	0.734922	0.116137	0.739009	0.115833	0.0352359	0.409874	0.974679	0.0467377	0.974682	0.0467358	0.973503	0.0474738	-0.0250306	0.501498	0.628993	0.628993	FALSE	1	FALSE	1	FALSE	0.994494	FALSE	1	FALSE	1	FALSE	1	0.973924	FALSE	1	FALSE	1	FALSE	1
12460	Q8WZ71	TMEM158	transmembrane protein 158 (gene/pseudogene)	[u'NM_015444']	3	45266620	45267519			chr3:44802988T>C (rs566090460)	2.56908e-05	FALSE	chr3:45267321C>T (rs395917)	0.393553	FALSE	0.779102	0.0456717	0.779098	0.0456631	0.780708	0.0490222	0.0339831	0.387847	0.910006	0.0671388	0.910002	0.0671378	0.911647	0.0675118	0.0244217	0.52468	0.629008	0.629008	FALSE	1	FALSE	1	FALSE	0.994494	FALSE	1	FALSE	1	FALSE	1	0.486688	FALSE	1	FALSE	1	FALSE	1
13887	Q96T23	RSF1	remodeling and spacing factor 1	[u'NM_016578']	11	77377965	77531760			chr11:77920985A>G (rs568395790)	0.000212486	FALSE	chr11:77412542G>A (rs150382224)	0.000325758	FALSE	0.917726	0.0890479	0.917719	0.0890489	0.92082	0.0885954	0.0349129	0.357276	0.99592	0.0190599	0.995919	0.019061	0.996161	0.0186276	0.0128378	0.71225	0.629234	0.629234	FALSE	1	FALSE	1	FALSE	0.994494	FALSE	1	FALSE	1	FALSE	1	0.242179	FALSE	1	FALSE	1	FALSE	1
9758	Q7Z3E1	TIPARP	TCDD inducible poly(ADP-ribose) polymerase	[u'NM_015508']	3	156395487	156422917			chr3:156169736T>A (rs77781950)	0.00119433	FALSE	chr3:156413682A>C (rs143409745)	0.0739865	FALSE	0.996685	0.0321412	0.996687	0.0321331	0.995483	0.0352328	-0.035713	0.337594	0.999999	0.000598304	0.999999	0.000599043	1	8.48423e-06	0.00295469	0.951749	0.629258	0.629258	FALSE	1	FALSE	1	FALSE	0.994494	FALSE	1	FALSE	1	FALSE	1	0.109591	FALSE	0.993089	FALSE	1	FALSE	0.997388
13630	Q96NX5	CAMK1G	calcium/calmodulin dependent protein kinase IG	[u'NM_020439']	1	209768329	209786217			chr1:209823367C>T (rs761173046)	0.00419442	FALSE	chr1:209768356A>G (rs138495087)	0.0117987	FALSE	0.961088	0.0762095	0.961085	0.0761858	0.962375	0.085247	0.0159571	0.700584	0.998264	0.0102522	0.998263	0.0102556	0.998649	0.00879355	0.0404391	0.351757	0.629366	0.629366	FALSE	1	FALSE	1	FALSE	0.994494	FALSE	1	FALSE	1	FALSE	1	0.0346326	FALSE	0.850548	FALSE	0.872738	FALSE	0.857275
3047	P0CG20	PRR35	proline rich 35	[u'NM_145270']	16	613295	615304			chr16:720720T>G (rs150725555)	3.00193e-05	FALSE	chr16:613610C>T (rs45551533)	0.000137142	FALSE	0.861677	0.153269	0.861665	0.15327	0.866803	0.152906	0.0335606	0.393217	0.996726	0.0359081	0.996727	0.0359083	0.996192	0.0358145	-0.0149371	0.683312	0.62951	0.62951	FALSE	1	FALSE	1	FALSE	0.994494	FALSE	1	FALSE	1	FALSE	1	0.0126824	FALSE	0.650262	FALSE	0.673507	FALSE	0.659149
1788	O75506	HSBP1	heat shock factor binding protein 1	[u'NM_001537']	16	83841682	83843025			chr16:84135292C>T (rs201746165)	1.15013e-06	FALSE	chr16:83842343T>C (rs538019318)	0.697504	FALSE	0.998588	0.0245892	0.998585	0.0246172	0.999644	0.00688279	0.0585608	0.335915	0.999998	0.000910106	0.999998	0.000911231	1	7.05173e-09	0.00259015	0.978217	0.629561	0.629561	FALSE	1	FALSE	1	FALSE	0.994494	FALSE	1	FALSE	1	FALSE	1	0.608727	FALSE	1	FALSE	1	FALSE	1
7415	Q16828	DUSP6	dual specificity phosphatase 6	[u'NM_022652', u'NM_001946']	12	89743034	89745816			chr12:89916666G>A (rs200159499)	7.91364e-05	FALSE	chr12:89744665T>C (rs546367623)	0.0428512	FALSE	0.242613	0.222435	0.242627	0.222434	0.237186	0.222756	-0.0244402	0.506498	0.812966	0.323566	0.812988	0.32355	0.804142	0.329868	-0.0270749	0.473705	0.629615	0.629615	FALSE	1	FALSE	1	FALSE	0.994494	FALSE	1	FALSE	1	FALSE	1	0.300002	FALSE	1	FALSE	1	FALSE	1
14899	Q9H019	MTFR1L	mitochondrial fission regulator 1 like	[u'NM_019557']	1	26149596	26158514			chr1:26383720G>T (rs201397530)	0.000238129	FALSE	chr1:26158498T>C (rs190048702)	0.0227595	FALSE	0.998092	0.0262459	0.998089	0.026264	0.9991	0.0174498	0.0453596	0.358273	1	6.20886e-05	1	6.21526e-05	1	2.53292e-05	0.0125595	0.777084	0.629668	0.629668	FALSE	1	FALSE	1	FALSE	0.994494	FALSE	1	FALSE	1	FALSE	1	0.823618	FALSE	1	FALSE	1	FALSE	1
11011	Q8N5U1	MS4A15	membrane spanning 4-domains A15	[u'NM_001098835']	11	60531207	60543185			chr11:60636683C>T (rs529737553)	1.73889e-06	FALSE	chr11:60531387C>T (rs536855361)	0.00371959	FALSE	0.439925	0.168768	0.439922	0.168762	0.440961	0.171061	0.00611376	0.882508	0.859569	0.205664	0.859588	0.205663	0.851957	0.205822	-0.0370891	0.33913	0.629703	0.629703	FALSE	1	FALSE	1	FALSE	0.998057	FALSE	1	FALSE	1	FALSE	1	0.134973	FALSE	1	FALSE	1	FALSE	1
3874	P23497	SP100	SP100 nuclear antigen	[u'NM_003113']	2	231281012	231380352		0.00663333	chr2:231177904T>C (rs933957)	9.62439e-06	FALSE	chr2:231334774C>A (rs141411612)	0.060792	FALSE	0.135213	0.318972	0.135236	0.318998	0.125951	0.308246	-0.0296006	0.452876	0.577213	0.451633	0.577202	0.451638	0.581324	0.44949	0.00914842	0.787973	0.629714	0.629714	FALSE	1	FALSE	1	FALSE	0.994494	FALSE	1	FALSE	1	FALSE	1	0.778151	FALSE	1	FALSE	1	FALSE	1
8610	Q66K79	CPZ	carboxypeptidase Z	[u'NM_003652']	4	8594561	8621341			chr4:8229817A>G (rs144443559)	2.16259e-09	TRUE	chr4:8608507A>G (rs201140095)	0.000843154	FALSE	0.0814052	0.0493595	0.0814022	0.0493617	0.0826353	0.0484681	0.0252085	0.516251	0.554842	0.313341	0.554869	0.313354	0.543627	0.307834	-0.0361946	0.351654	0.629738	0.629738	FALSE	1	FALSE	1	FALSE	0.994494	FALSE	1	FALSE		FALSE	1	0.0130812	FALSE	0.65249	FALSE		FALSE	0.660989
4790	P48066	SLC6A11	solute carrier family 6 member 11	[u'NM_014229']	3	10857951	10980085			chr3:10420091T>C (rs536636171)	0.000178259	FALSE	chr3:10970982T>C (rs75582467)	0.0512269	FALSE	0.995169	0.0465002	0.995164	0.0465324	0.996929	0.0307727	0.0447432	0.336527	0.999999	0.00140434	0.999999	0.00140608	1	7.63419e-06	0.00185841	0.999354	0.629761	0.629761	FALSE	1	FALSE	1	FALSE	0.994494	FALSE	1	FALSE	1	FALSE	1	0.840063	FALSE	1	FALSE	1	FALSE	1
17532	Q9Y2H9	MAST1	microtubule associated serine/threonine kinase 1	[u'NM_014975']	19	12949387	12985681			chr19:12777488C>T (rs558131886)	3.06808e-05	FALSE	chr19:12981950G>A (rs202082749)	9.73281e-05	FALSE	0.995788	0.0338341	0.995785	0.033846	0.996783	0.0285866	0.0318431	0.436409	1	0.000285938	1	0.000286279	1	5.54036e-05	0.0115633	0.576508	0.629778	0.629778	FALSE	1	FALSE	1	FALSE	0.994494	FALSE	1	FALSE	1	FALSE	1	0.293473	FALSE	1	FALSE	1	FALSE	1
1216	O43248	HOXC11	homeobox C11	[u'NM_014212']	12	54367026	54369194		0.0694444	chr12:54367216C>T (rs201705157)	4.5103e-06	FALSE	chr12:54367216C>T (rs201705157)	4.5103e-06	FALSE	0.943511	0.125292	0.943523	0.125281	0.93885	0.129782	-0.0366326	0.350771	0.998343	0.0190193	0.998344	0.0190143	0.998033	0.0209398	-0.0155119	0.686779	0.629792	0.629792	FALSE	1	FALSE	1	FALSE	0.994494	FALSE	1	FALSE	1	FALSE	1	0.282118	FALSE	1	FALSE	1	FALSE	1
941	O14830	PPEF2	protein phosphatase with EF-hand domain 2	[u'NM_006239']	4	76781823	76817478			chr4:76861220A>G (rs201567510)	6.31629e-05	FALSE	chr4:76813090A>C (rs199757510)	0.00725615	FALSE	0.458597	0.194958	0.458603	0.194967	0.456412	0.191389	-0.011338	0.866313	0.784994	0.174317	0.784979	0.17431	0.791206	0.177043	0.0354439	0.350438	0.629799	0.629799	FALSE	1	FALSE	1	FALSE	0.997058	FALSE	1	FALSE	1	FALSE	1	0.407345	FALSE	1	FALSE	1	FALSE	1
1080	O15247	CLIC2	chloride intracellular channel 2	[u'NM_001289']	X	154507195	154563736			chrX:154019262G>A (rs148881397)	2.57343e-06	FALSE	chrX:154508542G>C (rs41304992)	0.240156	FALSE	0.997245	0.0258068	0.997246	0.025799	0.996711	0.0287592	-0.0195815	0.340014	0.999387	0.0107306	0.999388	0.0107224	0.998877	0.0136316	-0.0416721	0.597975	0.629862	0.629862	FALSE	1	FALSE	1	FALSE	0.994494	FALSE	1	FALSE	1	FALSE	1	0.270901	FALSE	1	FALSE	1	FALSE	1
15171	Q9H3U5	MFSD1	major facilitator superfamily domain containing 1	[u'NM_022736']	3	158519942	158546768			chr3:158388394T>G (rs6785658)	0.00480686	FALSE	chr3:158523228T>G (rs553926935)	0.025405	FALSE	0.754252	0.137516	0.75424	0.137541	0.759051	0.126931	0.0363491	0.358057	0.951133	0.07796	0.951128	0.0779621	0.952882	0.07711	0.022622	0.613887	0.630025	0.630025	FALSE	1	FALSE	1	FALSE	0.994494	FALSE	1	FALSE	1	FALSE	1	0.19245	FALSE	1	FALSE	1	FALSE	1
1205	O43187	IRAK2	interleukin 1 receptor associated kinase 2	[u'NM_001570']	3	10206639	10283909		0.0752939	chr3:9974949C>G (rs570836701)	5.16106e-06	FALSE	chr3:10280559A>G (rs556471052)	0.000337624	FALSE	0.503385	0.245686	0.503385	0.245672	0.50338	0.251472	-2.27783e-05	0.992776	0.965127	0.106583	0.965136	0.106577	0.961221	0.108835	-0.0363508	0.336416	0.630027	0.630027	FALSE	1	FALSE	1	FALSE	0.999895	FALSE	1	FALSE	1	FALSE	1	0.147793	FALSE	1	FALSE	1	FALSE	1
1723	O75346	ZNF253	zinc finger protein 253	[u'NM_021047']	19	19976806	20003553			chr19:19790195G>A (rs200536821)	2.17711e-05	FALSE	chr19:20002439G>T (rs75543118)	0.344236	FALSE	0.977452	0.107317	0.977462	0.10729	0.973378	0.117749	-0.0362588	0.346124	0.999988	0.00289402	0.999988	0.0028976	1	3.04502e-05	0.00680689	0.878472	0.630431	0.630431	FALSE	1	FALSE	1	FALSE	0.994494	FALSE	1	FALSE	1	FALSE	1	0.495512	FALSE	1	FALSE	1	FALSE	1
3787	P22059	OSBP	oxysterol binding protein	[u'NM_002556']	11	59344053	59383137			chr11:58920924G>A (rs544144896)	2.36893e-05	FALSE	chr11:59369237G>C (rs539140126)	0.0308756	FALSE	0.996805	0.0272074	0.996803	0.0272254	0.997721	0.0185675	0.0393969	0.389167	1.00001	0.00044415	1.00001	0.000444696	1	3.30357e-05	-0.0298672	0.661486	0.630441	0.630441	FALSE	1	FALSE	1	FALSE	0.994494	FALSE	1	FALSE	1	FALSE	1	0.924242	FALSE	1	FALSE	1	FALSE	1
11666	Q8NGK6	OR52I1	olfactory receptor family 52 subfamily I member 1	[u'NM_001005169']	11	4615269	4616240			chr11:4406532C>T (rs549756195)	8.98388e-06	FALSE	chr11:4615603C>T (rs550421961)	0.0149538	FALSE	0.250842	0.113698	0.250835	0.113712	0.253576	0.107638	0.0247515	0.529604	0.558807	0.262247	0.558831	0.262267	0.549236	0.253967	-0.0371678	0.337594	0.630454	0.630454	FALSE	1	FALSE	1	FALSE	0.994494	FALSE	1	FALSE	1	FALSE	1	0.608935	FALSE	1	FALSE	1	FALSE	1
5512	P59861	DEFB131	defensin beta 131	[u'NM_001040448']	4	9446260	9452237			chr4:9828101A>G (rs577047222)	0.00571666	FALSE	chr4:9446308G>A (rs539139420)	0.459725	FALSE	0.999521	0.0127299	0.99952	0.0127455	0.999891	0.00112658	0.040944	0.430445	1	8.69977e-06	1	8.7073e-06	1	4.76823e-06	0.016982	0.554072	0.630465	0.630465	FALSE	1	FALSE	1	FALSE	0.994494	FALSE	1	FALSE	1	FALSE	1	0.984719	FALSE	1	FALSE	1	FALSE	1
14936	Q9H0G5	NSRP1	nuclear speckle splicing regulatory protein 1	[u'NM_032141']	17	28443862	28512689			chr17:28706569C>T (rs531434261)	1.83376e-06	FALSE	chr17:28506112A>G (rs28564040)	0.0209677	FALSE	0.954621	0.0968394	0.954612	0.0968468	0.958074	0.0937227	0.0363279	0.355904	0.9994	0.0113191	0.9994	0.0113242	0.999567	0.00899755	0.0163884	0.723339	0.630475	0.630475	FALSE	1	FALSE	1	FALSE	0.994494	FALSE	1	FALSE	1	FALSE	1	0.451249	FALSE	1	FALSE	1	FALSE	1
7671	Q3SX64	ODF3L2	outer dense fiber of sperm tails 3 like 2	[u'NM_182577']	19	463847	474747			chr19:504880C>T (rs201733673)	3.93129e-05	FALSE	chr19:474690G>A (rs569586139)	0.000132506	FALSE	0.780431	0.132443	0.780437	0.132441	0.77833	0.133082	-0.0158698	0.678036	0.962075	0.0739282	0.962082	0.0739218	0.959407	0.0764393	-0.0355712	0.350191	0.630583	0.630583	FALSE	1	FALSE	1	FALSE	0.994494	FALSE	1	FALSE	1	FALSE	1	0.754945	FALSE	1	FALSE	1	FALSE	1
14413	Q9BVA6	FICD	FIC domain containing	[u'NM_007076']	12	108910750	108913249			chr12:109281340G>A (rs147144733)	0.000261807	FALSE	chr12:108912183A>G (rs143030475)	0.00274846	FALSE	0.976669	0.120703	0.97668	0.120701	0.972324	0.121375	-0.0359907	0.362085	0.999911	0.00838769	0.999911	0.00839806	1	5.9103e-05	0.0155775	0.841586	0.630694	0.630694	FALSE	1	FALSE	1	FALSE	0.994494	FALSE	1	FALSE	1	FALSE	1	0.00311599	FALSE	0.364302	FALSE	0.379429	FALSE	0.37493
1705	O75306	NDUFS2	NADH:ubiquinone oxidoreductase core subunit S2	[u'NM_004550']	1	161172176	161183980		0.0333333	chr1:161165353C>T (rs146858388)	3.33088e-05	FALSE	chr1:161180389T>C (rs150667550)	0.0456608	FALSE	0.892343	0.160793	0.89235	0.160791	0.889604	0.161538	-0.0170372	0.616031	0.997116	0.0255056	0.997118	0.0254966	0.996214	0.0288958	-0.0332023	0.379313	0.630726	0.630726	FALSE	1	FALSE	1	FALSE	0.994494	FALSE	1	FALSE	1	FALSE	1	0.802367	FALSE	1	FALSE	1	FALSE	1
15096	Q9H2P0	ADNP	activity dependent neuroprotector homeobox	[u'NM_181442']	20	49507945	49520533			chr20:49510176T>C (rs78300927)	5.65314e-05	FALSE	chr20:49510176T>C (rs78300927)	5.65314e-05	FALSE	0.993139	0.0407897	0.993143	0.0407692	0.991529	0.0483341	-0.0360945	0.340421	1	0.00141104	1	0.00141269	0.999998	0.000333458	-0.00586537	0.880979	0.630794	0.630794	FALSE	1	FALSE	1	FALSE	0.994494	FALSE	1	FALSE	1	FALSE	1	0.681757	FALSE	1	FALSE	1	FALSE	1
10773	Q8N183	NDUFAF2	NADH:ubiquinone oxidoreductase complex assembly factor 2	[u'NM_174889']	5	60241083	60448779		0.0333333	chr5:60224715T>C (rs373174008)	0.00126363	FALSE	chr5:60448775A>C (rs552253221)	0.297047	FALSE	0.998839	0.0173457	0.998838	0.0173518	0.999173	0.0146324	0.0208823	0.630876	0.999999	0.000325104	0.999999	0.000325506	1	4.70116e-09	0.00258962			0.630876	FALSE	1	FALSE		FALSE	0.994494	FALSE		FALSE	1	FALSE	1	0.632009	FALSE	1	FALSE	1	FALSE	1
14789	Q9C0B5	ZDHHC5	zinc finger DHHC-type containing 5	[u'NM_015457']	11	57440563	57467500			chr11:57113211G>C (rs34555300)	3.17097e-05	FALSE	chr11:57464263C>T (rs574352985)	0.0349125	FALSE	0.931524	0.133885	0.931523	0.133896	0.931919	0.129539	0.0030025	0.952833	0.99964	0.0101822	0.999639	0.0101886	0.999997	0.00714208	0.0406885	0.340918	0.6309	0.6309	FALSE	1	FALSE	1	FALSE	0.998057	FALSE	1	FALSE	1	FALSE	1	0.641587	FALSE	1	FALSE	1	FALSE	1
11405	Q8NDH6	ICA1L	islet cell autoantigen 1 like	[u'NM_138468']	2	203644259	203693732			chr2:203762058G>A (rs145165057)	0.000297431	FALSE	chr2:203680699G>A (rs200103224)	0.367337	FALSE	0.988592	0.0794933	0.988584	0.0795369	0.991816	0.0592539	0.0460953	0.337388	0.999984	0.00350274	0.999984	0.00350707	1	3.04409e-05	0.00684983	0.938058	0.631092	0.631092	FALSE	1	FALSE	1	FALSE	0.994494	FALSE	1	FALSE	1	FALSE	1	0.970649	FALSE	1	FALSE	1	FALSE	1
12343	Q8WWL7	CCNB3	cyclin B3	[u'NM_033031']	X	50028164	50094699			chrX:49851444G>A (rs368039993)	0.000174898	FALSE	chrX:50051856A>C (rs202163192)	0.00335308	FALSE	0.982964	0.0866396	0.982954	0.0866825	0.987338	0.0669346	0.0566224	0.409791	0.995735	0.0427492	0.995738	0.0427532	0.994547	0.0410784	-0.0284203	0.841841	0.631096	0.631096	FALSE	1	FALSE	1	FALSE	0.994494	FALSE	1	FALSE	1	FALSE	1	0.634192	FALSE	1	FALSE	1	FALSE	1
13476	Q96LS8	C2orf48	chromosome 2 open reading frame 48	[u'NM_182626']	2	10282010	10350720			chr2:10022903A>G (rs147521086)	5.08187e-05	FALSE	chr2:10282418G>A (rs200778011)	0.104351	FALSE	0.848102	0.336431	0.848131	0.336407	0.836448	0.345912	-0.0342414	0.338863	0.993607	0.0738929	0.993608	0.0738886	0.99331	0.07558	-0.00398751	0.910442	0.631219	0.631219	FALSE	1	FALSE	1	FALSE	0.994494	FALSE	1	FALSE	1	FALSE	1	0.502589	FALSE	1	FALSE	1	FALSE	1
11377	Q8NCV1	ADAD2	adenosine deaminase domain containing 2	[u'NM_139174']	16	84224837	84230577			chr16:84135292C>T (rs201746165)	1.15013e-06	FALSE	chr16:84228075C>T (rs200315066)	0.0621765	FALSE	0.471756	0.325253	0.471787	0.325258	0.459217	0.322869	-0.0387886	0.338205	0.914785	0.207459	0.914788	0.207448	0.913362	0.211796	-0.00680398	0.80266	0.631285	0.631285	FALSE	1	FALSE	1	FALSE	0.994494	FALSE	1	FALSE	1	FALSE	1	0.145813	FALSE	1	FALSE	1	FALSE	1
16340	Q9NYK1	TLR7	toll like receptor 7	[u'NM_016562']	X	12885698	12906774		0.0527893	chrX:13058967G>A (rs150569673)	0.0012054	FALSE	chrX:12904292T>A (rs55907843)	0.155001	FALSE	0.818597	0.264317	0.818568	0.264332	0.830295	0.258031	0.0448969	0.588748	0.944104	0.147315	0.944134	0.147285	0.932026	0.15843	-0.0791606	0.902918	0.631419	0.631419	FALSE	1	FALSE	1	FALSE	0.994494	FALSE	1	FALSE	1	FALSE	1	0.196329	FALSE	1	FALSE	1	FALSE	1
4407	P35716	SOX11	SRY-box 11	[u'NM_003108']	2	5832854	5834176		0.0114484	chr2:6083765C>A (rs115098224)	0.000348715	FALSE	chr2:5833235C>A (rs573393747)	0.508744	FALSE	0.999319	0.0120594	0.999318	0.0120741	0.999904	0.00137559	0.0682482	0.338391	1	2.2504e-05	1	2.25318e-05	1	6.64844e-09	0	0.963171	0.63149	0.63149	FALSE	1	FALSE	1	FALSE	0.994494	FALSE	1	FALSE	1	FALSE	1	0.568512	FALSE	1	FALSE	1	FALSE	1
13340	Q96JJ3	ELMO2	engulfment and cell motility 2	[u'NM_022086']	20	44996002	45023121			chr20:44756839A>G (rs199581355)	1.52159e-05	FALSE	chr20:45014770G>A (rs112131818)	0.289726	FALSE	0.996107	0.024483	0.996104	0.0244974	0.99706	0.0176903	0.0447146	0.338014	1	0.000199085	1	0.000199326	1	2.80187e-05	0.00251265	0.986204	0.631497	0.631497	FALSE	1	FALSE	1	FALSE	0.994494	FALSE	1	FALSE	1	FALSE	1	0.792903	FALSE	1	FALSE	1	FALSE	1
8903	Q6NZ36	FAAP20	Fanconi anemia core complex associated protein 20	[u'NM_182533']	1	2121151	2126188			chr1:2252860C>T (rs201029076)	1.56869e-06	FALSE	chr1:2125086G>C (rs114983157)	0.198526	FALSE	0.941434	0.117621	0.941425	0.117636	0.945362	0.111135	0.0344073	0.343587	0.997991	0.0180285	0.99799	0.018031	0.998216	0.0170041	0.01288	0.743515	0.631568	0.631568	FALSE	1	FALSE	1	FALSE	0.994494	FALSE	1	FALSE	1	FALSE	1	0.460972	FALSE	1	FALSE	1	FALSE	1
14271	Q9BSK1	ZNF577	zinc finger protein 577	[u'NM_032679']	19	52375788	52383635			chr19:52090221G>A (rs111706841)	3.52007e-05	FALSE	chr19:52375969A>C (rs571240477)	0.00406438	FALSE	0.737727	0.239522	0.737741	0.239511	0.732165	0.244012	-0.0230616	0.54127	0.966263	0.0919534	0.966258	0.0919616	0.968451	0.088548	0.0242939	0.55501	0.631591	0.631591	FALSE	1	FALSE	1	FALSE	0.994494	FALSE	1	FALSE	1	FALSE	1	0.524107	FALSE	1	FALSE	1	FALSE	1
16910	Q9UI14	RABAC1	Rab acceptor 1	[u'NM_006423']	19	42461001	42463444			chr19:42911883C>T (rs200004508)	3.79741e-05	FALSE	chr19:42462489C>T (rs557036843)	0.455971	FALSE	0.99533	0.0527682	0.995325	0.0528094	0.997366	0.0319962	0.0467555	0.338281	1	0.000299719	1	0.00030009	1	3.32422e-09	0.00196626	0.99891	0.631616	0.631616	FALSE	1	FALSE	1	FALSE	0.994494	FALSE	1	FALSE	1	FALSE	1	0.718853	FALSE	1	FALSE	1	FALSE	1
14134	Q9BQ95	ECSIT	ECSIT signalling integrator	[u'NM_016581']	19	11617002	11629985			chr19:11333710G>A (rs370045662)	1.10312e-05	FALSE	chr19:11624702C>T (rs146711627)	0.202933	FALSE	0.873557	0.319748	0.873568	0.319738	0.869094	0.323687	-0.0139063	0.645067	0.996238	0.0594151	0.996243	0.0593761	0.994206	0.0734446	-0.0305003	0.365161	0.631692	0.631692	FALSE	1	FALSE	1	FALSE	0.994494	FALSE	1	FALSE	1	FALSE	1	0.910458	FALSE	1	FALSE	1	FALSE	1
6017	Q01804	OTUD4	OTU deubiquitinase 4	[u'NM_017493']	4	146058585	146101125			chr4:145629372G>A (rs34033277)	0.000281664	FALSE	chr4:146058721C>T (rs150552835)	0.00042574	FALSE	0.988345	0.0337549	0.988347	0.0337531	0.987676	0.0344681	-0.0196536	0.572927	0.999995	0.00237752	0.999995	0.00237777	0.99992	0.00227205	-0.0321922	0.446893	0.631797	0.631797	FALSE	1	FALSE	1	FALSE	0.994494	FALSE	1	FALSE	1	FALSE	1	0.502238	FALSE	1	FALSE	1	FALSE	1
601	E9PB15	PTGES3L	prostaglandin E synthase 3 like	[u'NM_001142653']	17	41121168	41132199			chr17:40939341C>T (rs201947637)	3.96564e-07	TRUE	chr17:41131421C>T (rs534932828)	0.307391	FALSE	0.854316	0.319385	0.854303	0.319397	0.859507	0.314708	0.0164131	0.713214	0.993601	0.0705177	0.993594	0.0705548	0.996345	0.0533901	0.0439614	0.346886	0.63186	0.63186	FALSE	1	FALSE	1	FALSE	0.994494	FALSE	1	FALSE		FALSE	1	0.753587	FALSE	1	FALSE		FALSE	1
14203	Q9BRK4	LZTS2	leucine zipper tumor suppressor 2	[u'XM_046743']	10	102762296	102766922			chr10:102988299C>T (rs554998242)	4.2116e-05	FALSE	chr10:102766621G>A (rs199636093)	0.000356954	FALSE	0.994853	0.0323283	0.994856	0.0323059	0.993764	0.0403432	-0.0298837	0.362006	1.00001	0.000413429	1.00001	0.000413881	1.00001	0.000139957	-0.0104184	0.864224	0.63187	0.63187	FALSE	1	FALSE	1	FALSE	0.994494	FALSE	1	FALSE	1	FALSE	1	0.823196	FALSE	1	FALSE	1	FALSE	1
4493	P39687	ANP32A	acidic nuclear phosphoprotein 32 family member A	[u'NM_006305']	15	69072423	69113090			chr15:69347701T>G (rs531415354)	0.000163227	FALSE	chr15:69079814T>A (rs545923966)	0.237837	FALSE	0.999912	0.00242849	0.999912	0.00243147	0.999987	0.000199355	0.0438809	0.222147	1	3.17494e-07	1	3.17887e-07	1	3.32422e-09	0	0.984603	0.631924	0.631924	FALSE	1	FALSE	1	FALSE	0.994494	FALSE	1	FALSE	1	FALSE	1	0.697625	FALSE	1	FALSE	1	FALSE	1
8592	Q63ZE4	SLC22A10	solute carrier family 22 member 10	[u'NM_001039752']	11	63057638	63078503			chr11:62559375T>C (rs200911666)	7.75848e-07	FALSE	chr11:63064783G>A (rs185055343)	0.079477	FALSE	0.151252	0.356465	0.151222	0.356438	0.163178	0.367219	0.033038	0.405946	0.288168	0.349342	0.288134	0.349309	0.302141	0.362498	0.0393501	0.338074	0.632008	0.632008	FALSE	1	FALSE	1	FALSE	0.994494	FALSE	1	FALSE	1	FALSE	1	0.769869	FALSE	1	FALSE	1	FALSE	1
8322	Q5T8D3	ACBD5	acyl-CoA binding domain containing 5	[u'NM_145698']	10	27486362	27529422			chr10:27437877C>G (rs532046808)	6.50912e-05	FALSE	chr10:27529313G>A (rs41282238)	0.00454455	FALSE	0.942849	0.16885	0.942865	0.168822	0.936304	0.179357	-0.0376702	0.350546	0.999195	0.019916	0.999195	0.0199183	0.999256	0.0189437	0.0031432	0.926557	0.63203	0.63203	FALSE	1	FALSE	1	FALSE	0.994494	FALSE	1	FALSE	1	FALSE	1	0.0594915	FALSE	0.913684	FALSE	0.934297	FALSE	0.919521
12029	Q8TD55	PLEKHO2	pleckstrin homology domain containing O2	[u'NM_025201']	15	65134216	65158084			chr15:65491389C>T (rs149200433)	0.000111127	FALSE	chr15:65157565A>T (rs537097647)	0.000191943	FALSE	0.94608	0.124823	0.94609	0.124808	0.942211	0.130525	-0.030373	0.437024	0.999426	0.0105091	0.999427	0.0105038	0.999169	0.012483	-0.0223106	0.54248	0.632035	0.632035	FALSE	1	FALSE	1	FALSE	0.994494	FALSE	1	FALSE	1	FALSE	1	0.501945	FALSE	1	FALSE	1	FALSE	1
8989	Q6P7N7	TMEM81	transmembrane protein 81	[u'NM_203376']	1	205052684	205053448			chr1:204587436G>T (rs201115798)	6.97726e-05	FALSE	chr1:205053265C>T (rs150799197)	0.0360254	FALSE	0.457179	0.124398	0.457188	0.124376	0.453635	0.132988	-0.027596	0.529901	0.713918	0.183509	0.713903	0.183505	0.719822	0.184983	0.0321249	0.407997	0.632085	0.632085	FALSE	1	FALSE	1	FALSE	0.994494	FALSE	1	FALSE	1	FALSE	1	0.400864	FALSE	1	FALSE	1	FALSE	1
3175	P10646	TFPI	tissue factor pathway inhibitor	[u'NM_006287']	2	188331666	188368495		0.0048	chr2:188332570CA>C (Affx-80270580)	0.00010873	FALSE	chr2:188349633G>T (rs145362964)	0.161715	FALSE	0.967257	0.135605	0.967268	0.135585	0.96283	0.143608	-0.031775	0.41884	0.999759	0.00992265	0.999759	0.0099349	0.999988	0.000325534	0.0326482	0.676867	0.63223	0.63223	FALSE	1	FALSE	1	FALSE	0.994494	FALSE	1	FALSE	1	FALSE	1	0.859871	FALSE	1	FALSE	1	FALSE	1
13704	Q96PU8	QKI	QKI, KH domain containing RNA binding	[u'NM_006775']	6	163836226	163991739		0.0103333	chr6:164420832G>A (rs9346983)	0.00419484	FALSE	chr6:163876332A>G (rs151075072)	0.061745	FALSE	0.996701	0.0334576	0.996704	0.0334617	0.995575	0.0317176	-0.034604	0.338432	1	0.000195406	1	0.000195646	1	1.57482e-05	-0.000858917	0.957272	0.632254	0.632254	FALSE	1	FALSE	1	FALSE	0.994494	FALSE	1	FALSE	1	FALSE	1	0.535113	FALSE	1	FALSE	1	FALSE	1
3835	P22792	CPN2	carboxypeptidase N subunit 2	[u'NM_001080513']	3	194061797	194063431			chr3:194349144C>T (rs200991668)	0.000108753	FALSE	chr3:194062677G>A (rs149427019)	0.150098	FALSE	0.191437	0.270362	0.191414	0.270371	0.200948	0.266775	0.0355004	0.387653	0.557759	0.349263	0.557727	0.349259	0.570805	0.350715	0.0373685	0.354235	0.632405	0.632405	FALSE	1	FALSE	1	FALSE	0.994494	FALSE	1	FALSE	1	FALSE	1	0.44301	FALSE	1	FALSE	1	FALSE	1
9723	Q7RTY5	PRSS48	protease, serine 48	[u'NM_183375']	4	152198325	152212602			chr4:152212487G>A (rs528289824)	2.54662e-06	FALSE	chr4:152212487G>A (rs528289824)	2.54662e-06	FALSE	0.014505	0.107415	0.0145146	0.107456	0.0106287	0.0894206	-0.0393107	0.358986	0.290029	0.442348	0.290025	0.442343	0.291833	0.444245	0.00407859	0.929541	0.632432	0.632432	FALSE	1	FALSE	1	FALSE	0.994494	FALSE	1	FALSE	1	FALSE	1	0.872325	FALSE	1	FALSE	1	FALSE	1
123	A2RUC4	TYW5	tRNA-yW synthesizing protein 5	[u'NM_001039693']	2	200797793	200820193			chr2:200952292G>A (rs62180538)	0.0121695	FALSE	chr2:200797806C>T (rs202219828)	0.0397181	FALSE	0.941706	0.217111	0.941685	0.217152	0.950243	0.199675	0.0410258	0.306661	0.999135	0.0269959	0.999133	0.0270293	1	6.11127e-06	0.0453757	0.802167	0.632598	0.632598	FALSE	1	FALSE	1	FALSE	0.994494	FALSE	1	FALSE	1	FALSE	1	0.27881	FALSE	1	FALSE	1	FALSE	1
8758	Q6ICL3	TANGO2	transport and golgi organization 2 homolog	[u'NM_152906']	22	20024322	20052182			chr22:20230132C>T (rs145172176)	6.97608e-06	FALSE	chr22:20043504G>A (rs142442293)	0.285087	FALSE	0.988792	0.0866923	0.988784	0.0867229	0.992006	0.0732388	0.0401451	0.33383	0.999961	0.00488606	0.99996	0.0048921	1	5.75772e-09	0.0114411	0.939922	0.632782	0.632782	FALSE	1	FALSE	1	FALSE	0.994494	FALSE	1	FALSE	1	FALSE	1	0.290743	FALSE	1	FALSE	1	FALSE	1
15588	Q9HC35	EML4	echinoderm microtubule associated protein like 4	[u'NM_019063']	2	42396752	42557344		0.0231481	chr2:42110157A>G (rs34642988)	0.000251803	FALSE	chr2:42510009C>T (rs369701058)	0.0179968	FALSE	0.537264	0.0464656	0.537264	0.0464594	0.537136	0.0489006	-0.00268183	0.966344	0.759994	0.0519724	0.759988	0.0519605	0.762172	0.0565276	0.0402286	0.338788	0.632839	0.632839	FALSE	1	FALSE	1	FALSE	0.998057	FALSE	1	FALSE	1	FALSE	1	0.472389	FALSE	1	FALSE	1	FALSE	1
6783	Q14117	DPYS	dihydropyrimidinase	[u'NM_001385']	8	105393429	105479148			chr8:105440273T>C (rs201457190)	0.00204768	FALSE	chr8:105440273T>C (rs201457190)	0.00204768	FALSE	0.994693	0.0552852	0.994698	0.0552401	0.992588	0.0711665	-0.0331263	0.341411	1.00001	0.000282664	1.00001	0.000282952	1.00001	0.000119098	0.00768814	0.979334	0.632846	0.632846	FALSE	1	FALSE	1	FALSE	0.994494	FALSE	1	FALSE	1	FALSE	1	0.100102	FALSE	0.985329	FALSE	1	FALSE	0.989793
10226	Q86XP3	DDX42	DEAD-box helicase 42	[u'NM_007372']	17	61864410	61895755			chr17:62228250A>G (rs150826013)	7.26879e-06	FALSE	chr17:61895165A>G (rs112345375)	0.159808	FALSE	0.994335	0.0256136	0.994337	0.0256118	0.993408	0.0263338	-0.0357509	0.347336	1.00002	0.00110897	1.00002	0.00111014	1.00002	0.000422289	0.00539369	0.860927	0.632864	0.632864	FALSE	1	FALSE	1	FALSE	0.994494	FALSE	1	FALSE	1	FALSE	1	0.308587	FALSE	1	FALSE	1	FALSE	1
767	O00487	PSMD14	proteasome 26S subunit, non-ATPase 14	[u'NM_005805']	2	162175337	162267908			chr2:162757484G>A (rs755119585)	0.00465657	FALSE	chr2:162251662A>T (rs146149534)	0.533616	FALSE	0.9995	0.0133569	0.999499	0.013373	0.999917	0.00201277	0.0437624	0.539978	1	3.61684e-06	1	3.62131e-06	1	0	0	0.587828	0.6329	0.6329	FALSE	1	FALSE	1	FALSE	0.994494	FALSE	1	FALSE	1	FALSE	1	0.446001	FALSE	1	FALSE	1	FALSE	1
16061	Q9NUB1	ACSS1	acyl-CoA synthetase short-chain family member 1	[u'NM_032501']	20	24988401	25038738			chr20:25491372G>C (rs570501450)	0.0014547	FALSE	chr20:24989958T>C (rs575005733)	0.180537	FALSE	0.904408	0.13626	0.904397	0.136262	0.909001	0.135497	0.033881	0.360096	0.994608	0.0306002	0.994609	0.0305983	0.994492	0.0313895	-0.00378053	0.95092	0.632909	0.632909	FALSE	1	FALSE	1	FALSE	0.994494	FALSE	1	FALSE	1	FALSE	1	0.785093	FALSE	1	FALSE	1	FALSE	1
3160	P10515	DLAT	dihydrolipoamide S-acetyltransferase	[u'NM_001931']	11	111896197	111933256		0.000666667	chr11:112071464C>T (rs115780398)	5.9656e-05	FALSE	chr11:111908077C>G (rs199753392)	0.169909	FALSE	0.798356	0.161764	0.798364	0.161765	0.795064	0.161279	-0.0204326	0.625783	0.978711	0.0588363	0.978716	0.0588315	0.976675	0.0607253	-0.0341452	0.353322	0.633023	0.633023	FALSE	1	FALSE	1	FALSE	0.994494	FALSE	1	FALSE	1	FALSE	1	0.729756	FALSE	1	FALSE	1	FALSE	1
10533	Q8IXS2	CCDC65	coiled-coil domain containing 65	[u'NM_033124']	12	49298120	49315223			chr12:49663369T>C (rs138486283)	7.75328e-06	FALSE	chr12:49298799T>C (rs118060953)	0.0763155	FALSE	0.479829	0.347675	0.479857	0.347681	0.468688	0.345255	-0.0322359	0.402469	0.935522	0.1894	0.935535	0.189388	0.930233	0.194056	-0.0276507	0.515123	0.633098	0.633098	FALSE	1	FALSE	1	FALSE	0.994494	FALSE	1	FALSE	1	FALSE	1	0.303407	FALSE	1	FALSE	1	FALSE	1
15938	Q9NRP2	CMC2	C-X9-C motif containing 2	[u'NM_020188']	16	81009993	81030999			chr16:81301600A>C (rs34746358)	2.13889e-05	FALSE	chr16:81010069T>C (rs200941646)	0.179626	FALSE	0.804705	0.238452	0.804705	0.238452	0.804929	0.238193	0.000940128	0.988487	0.981386	0.0798818	0.981393	0.0798683	0.978672	0.0851037	-0.0329717	0.361379	0.63313	0.63313	FALSE	1	FALSE	1	FALSE	0.999405	FALSE	1	FALSE	1	FALSE	1	0.261827	FALSE	1	FALSE	1	FALSE	1
11921	Q8TBC4	UBA3	ubiquitin like modifier activating enzyme 3	[u'NM_198195']	3	69104591	69129504			chr3:69536375C>A (rs972962)	0.0141117	FALSE	chr3:69111259C>A (rs377621876)	0.0376966	FALSE	0.979094	0.0572783	0.979089	0.0572775	0.980911	0.0575754	0.0317221	0.424693	0.999789	0.00361757	0.999788	0.00362141	0.99989	0.00135594	0.037014	0.47789	0.633188	0.633188	FALSE	1	FALSE	1	FALSE	0.994494	FALSE	1	FALSE	1	FALSE	1	0.232488	FALSE	1	FALSE	1	FALSE	1
14151	Q9BQG2	NUDT12	nudix hydrolase 12	[u'NM_031438']	5	102886565	102895949			chr5:102508932G>T (rs558653659)	8.38994e-05	FALSE	chr5:102888040C>T (rs139189967)	0.13885	FALSE	0.872539	0.213249	0.872545	0.213252	0.869994	0.211799	-0.0120047	0.810973	0.994202	0.0447862	0.994198	0.0448006	0.99574	0.0385164	0.0368955	0.392333	0.633216	0.633216	FALSE	1	FALSE	1	FALSE	0.995788	FALSE	1	FALSE	1	FALSE	1	0.483647	FALSE	1	FALSE	1	FALSE	1
1963	O76081	RGS20	regulator of G-protein signaling 20	[u'NM_001286673']	8	54764460	54871015			chr8:55060254A>G (rs147113313)	7.32866e-05	FALSE	chr8:54852232C>T (rs373302571)	0.309672	FALSE	0.997148	0.0323896	0.997151	0.0323733	0.995859	0.0383836	-0.0363948	0.339801	0.999998	0.00100928	0.999998	0.00101053	1	2.89369e-06	0.00283612	0.981245	0.63324	0.63324	FALSE	1	FALSE	1	FALSE	0.994494	FALSE	1	FALSE	1	FALSE	1	0.589044	FALSE	1	FALSE	1	FALSE	1
15958	Q9NRX2	MRPL17	mitochondrial ribosomal protein L17	[u'NM_022061']	11	6703352	6704527			chr11:6648037C>T (rs144463486)	1.36447e-06	FALSE	chr11:6704045A>G (rs201914367)	0.636248	FALSE	0.997951	0.0281307	0.997949	0.0281619	0.99847	0.00896978	0.0249351	0.680478	1	0.000100631	1	0.000100747	1	2.72267e-05	0.0201929	0.383405	0.633243	0.633243	FALSE	1	FALSE	1	FALSE	0.994494	FALSE	1	FALSE	1	FALSE	1	0.9526	FALSE	1	FALSE	1	FALSE	1
14291	Q9BT23	LIMD2	LIM domain containing 2	[u'NM_030576']	17	61775915	61776658			chr17:62228250A>G (rs150826013)	7.26879e-06	FALSE	chr17:61776196AGTT>A (17:61776196_AGTT_A)	0.00150575	FALSE	0.998267	0.0207586	0.998267	0.0207585	0.998372	0.0208115	0.00509586	0.896659	0.999998	0.000621855	0.999998	0.000622624	1	1.09392e-05	0.00609137	0.343624	0.633343	0.633343	FALSE	1	FALSE	1	FALSE	0.998057	FALSE	1	FALSE	1	FALSE	1	0.260556	FALSE	1	FALSE	1	FALSE	1
1403	O43909	EXTL3	exostosin like glycosyltransferase 3	[u'NM_001440']	8	28573577	28608380			chr8:28974364T>C (rs36068949)	0.00139982	FALSE	chr8:28575413C>G (rs200563165)	0.0117895	FALSE	0.993193	0.0410297	0.993196	0.0410056	0.991777	0.0498204	-0.0311006	0.409012	1.00002	0.000755773	1.00002	0.000756621	1.00001	0.000230164	-0.0155615	0.686381	0.63337	0.63337	FALSE	1	FALSE	1	FALSE	0.994494	FALSE	1	FALSE	1	FALSE	1	0.106914	FALSE	0.98684	FALSE	1	FALSE	0.99128
14018	Q99726	SLC30A3	solute carrier family 30 member 3	[u'NM_001318949']	2	27478183	27485774			chr2:27261042C>T (rs200292649)	7.19043e-06	FALSE	chr2:27478271C>T (rs199556868)	0.117763	FALSE	0.99647	0.0420716	0.996474	0.042033	0.994784	0.0554902	-0.0343264	0.343912	0.999999	0.000484214	0.999999	0.000484813	1	1.33827e-05	0.00521407	0.917495	0.633385	0.633385	FALSE	1	FALSE	1	FALSE	0.994494	FALSE	1	FALSE	1	FALSE	1	0.292541	FALSE	1	FALSE	1	FALSE	1
1964	O76082	SLC22A5	solute carrier family 22 member 5	[u'NM_003060']	5	131705665	131729961			chr5:131705715C>G (rs11568520)	3.49804e-05	FALSE	chr5:131705715C>G (rs11568520)	3.49804e-05	FALSE	0.969683	0.131897	0.969671	0.131922	0.97439	0.121346	0.0372269	0.341452	0.999971	0.0066353	0.999971	0.0066435	1.00002	0.00014242	0.00971689	0.877154	0.633391	0.633391	FALSE	1	FALSE	1	FALSE	0.994494	FALSE	1	FALSE	1	FALSE	1	0.219112	FALSE	1	FALSE	1	FALSE	1
13017	Q96DR5	BPIFA2	BPI fold containing family A member 2	[u'NM_080574']	20	31756952	31768363			chr20:31596402G>T (rs543048762)	9.44916e-06	FALSE	chr20:31761919A>G (rs17304572)	0.176917	FALSE	0.987862	0.0776924	0.987865	0.0776994	0.98675	0.074815	-0.0146162	0.704992	0.998968	0.0292691	0.998965	0.0293053	1	5.69812e-06	0.0499429	0.718849	0.633417	0.633417	FALSE	1	FALSE	1	FALSE	0.994494	FALSE	1	FALSE	1	FALSE	1	0.212272	FALSE	1	FALSE	1	FALSE	1
4309	P34810	CD68	CD68 molecule	[u'NM_001251']	17	7482996	7484826		0.00968816	chr17:7579368A>G (rs368771578)	3.53441e-07	TRUE	chr17:7483319C>A (rs202240404)	0.141161	FALSE	0.735046	0.329173	0.735018	0.329191	0.746097	0.321707	0.0340393	0.37228	0.988912	0.0882485	0.988915	0.088253	0.987778	0.0864249	-0.0130143	0.842645	0.633426	0.633426	FALSE	1	FALSE	1	FALSE	0.994494	FALSE	1	FALSE		FALSE	1	0.649918	FALSE	1	FALSE		FALSE	1
5795	P78364	PHC1	polyhomeotic homolog 1	[u'NM_004426']	12	9070274	9092052			chr12:9089508G>A (rs746847200)	2.48445e-06	FALSE	chr12:9089508G>A (rs746847200)	2.48445e-06	FALSE	0.897984	0.0621586	0.897986	0.0621619	0.896931	0.0607986	-0.0171658	0.695851	0.989356	0.0256441	0.989358	0.0256437	0.988408	0.0257867	-0.0369468	0.391719	0.633441	0.633441	FALSE	1	FALSE	1	FALSE	0.994494	FALSE	1	FALSE	1	FALSE	1	0.390229	FALSE	1	FALSE	1	FALSE	1
1554	O60676	CST8	cystatin 8	[u'NM_001281730']	20	23472305	23476548			chr20:23028625G>T (rs572623850)	6.5541e-08	TRUE	chr20:23472444A>T (rs376287768)	0.000413326	FALSE	0.99915	0.0188826	0.999152	0.0188228	0.998455	0.0355921	-0.0244636	0.359736	1	3.72248e-05	1	3.72708e-05	1	1.19856e-08	-0.00904662	0.828674	0.633499	0.633499	FALSE	1	FALSE	1	FALSE	0.994494	FALSE	1	FALSE		FALSE	1	0.0627393	FALSE	0.91997	FALSE		FALSE	0.926189
15072	Q9H2C8	OR51V1	olfactory receptor family 51 subfamily V member 1	[u'NM_001004760']	11	5220968	5221930			chr11:5010927C>T (rs79636613)	4.37112e-05	FALSE	chr11:5221132G>A (rs61736992)	0.0796992	FALSE	0.0341372	0.164929	0.0341371	0.164931	0.0341713	0.164049	0.000207768	0.960628	0.489386	0.409491	0.489347	0.409482	0.504739	0.413085	0.0374238	0.346737	0.633571	0.633571	FALSE	1	FALSE	1	FALSE	0.998057	FALSE	1	FALSE	1	FALSE	1	0.0867318	FALSE	0.948708	FALSE	0.96653	FALSE	0.95327
10143	Q86W54	SPATA24	spermatogenesis associated 24	[u'NM_194296']	5	138732492	138739749			chr5:139231259G>A (rs141346193)	0.00429634	FALSE	chr5:138738337C>T (rs192704505)	0.397734	FALSE	0.993487	0.0502407	0.993483	0.0502582	0.99533	0.042516	0.0396862	0.340339	0.999982	0.00241094	0.999982	0.00241392	1	2.06891e-07	0.0107902	0.896066	0.633615	0.633615	FALSE	1	FALSE	1	FALSE	0.994494	FALSE	1	FALSE	1	FALSE	1	0.410064	FALSE	1	FALSE	1	FALSE	1
1131	O15409	FOXP2	forkhead box P2	[u'NM_014491']	7	114066567	114329978			chr7:114304425A>G (rs145154396)	2.20026e-05	FALSE	chr7:114304425A>G (rs145154396)	2.20026e-05	FALSE	0.996227	0.0407982	0.996231	0.0407712	0.99467	0.0505093	-0.0339986	0.345261	0.999997	0.00108534	0.999997	0.00108668	1	9.80459e-07	0.0035682	0.941163	0.633661	0.633661	FALSE	1	FALSE	1	FALSE	0.994494	FALSE	1	FALSE	1	FALSE	1	0.2644	FALSE	1	FALSE	1	FALSE	1
6603	Q13418	ILK	integrin linked kinase	[u'NM_004517']	11	6625502	6631839		0.0106667	chr11:6648037C>T (rs144463486)	1.36447e-06	FALSE	chr11:6630618A>G (rs145571020)	0.0224514	FALSE	0.989525	0.0741003	0.989518	0.0741195	0.992326	0.0658344	0.0400536	0.348394	1	0.00115737	1	0.00115879	1.00001	0.000108404	0.00709781	0.858792	0.633721	0.633721	FALSE	1	FALSE	1	FALSE	0.994494	FALSE	1	FALSE	1	FALSE	1	0.384123	FALSE	1	FALSE	1	FALSE	1
1112	O15357	INPPL1	inositol polyphosphate phosphatase like 1	[u'NM_001567']	11	71936029	71949394			chr11:72412819C>T (rs376893105)	1.01239e-07	TRUE	chr11:71941484G>A (rs762820798)	0.0110119	FALSE	0.970297	0.104864	0.970304	0.104837	0.96752	0.11514	-0.0252868	0.494806	0.999871	0.00648571	0.99987	0.00649373	1.00001	3.24224e-05	0.0297256	0.531131	0.633735	0.633735	FALSE	1	FALSE	1	FALSE	0.994494	FALSE	1	FALSE		FALSE	1	0.435018	FALSE	1	FALSE		FALSE	1
13751	Q96QR8	PURB	purine rich element binding protein B	[u'NM_033224']	7	44924012	44924947			chr7:44797456G>A (rs184280918)	3.40849e-06	FALSE	chr7:44924112A>G (rs566774129)	0.320792	FALSE	0.997805	0.0346497	0.997801	0.0346875	0.999218	0.0118739	0.0546593	0.339136	0.999996	0.0014332	0.999996	0.00143497	1	1.31391e-05	0.0044055	0.907355	0.633742	0.633742	FALSE	1	FALSE	1	FALSE	0.994494	FALSE	1	FALSE	1	FALSE	1	0.386192	FALSE	1	FALSE	1	FALSE	1
15046	Q9H213	MAGEH1	MAGE family member H1	[u'NM_014061']	X	55478808	55479464			chrX:55650563C>T (rs747403262)	0.000630835	FALSE	chrX:55479381C>T (rs762609686)	0.0213779	FALSE	0.999789	0.00195118	0.999789	0.00195183	0.999743	0.00166881	-0.0250454	0.339205	0.99995	0.000799518	0.99995	0.000799391	0.999912	0.000848454	-0.0462787	0.549179	0.633758	0.633758	FALSE	1	FALSE	1	FALSE	0.994494	FALSE	1	FALSE	1	FALSE	1	0.44672	FALSE	1	FALSE	1	FALSE	1
7056	Q15051	IQCB1	IQ motif containing B1	[u'NM_014642']	3	121489195	121547807			chr3:121643228C>G (rs138914589)	1.87003e-06	FALSE	chr3:121509003T>C (rs200158965)	0.000201346	FALSE	0.647645	0.324643	0.647622	0.324643	0.65702	0.324425	0.0289582	0.490075	0.972002	0.117257	0.972008	0.117243	0.969376	0.122835	-0.0219219	0.602917	0.633771	0.633771	FALSE	1	FALSE	1	FALSE	0.994494	FALSE	1	FALSE	1	FALSE	1	0.736056	FALSE	1	FALSE	1	FALSE	1
1156	O15504	NUPL2	nucleoporin like 2	[u'NM_007342']	7	23221705	23240361			chr7:23286481A>G (rs201779058)	2.29838e-07	TRUE	chr7:23240138G>A (rs61756129)	0.277668	FALSE	0.790182	0.326165	0.790151	0.326176	0.802513	0.321448	0.0381744	0.350328	0.992665	0.0653419	0.992666	0.0653439	0.992552	0.0645583	-0.00174908	0.969863	0.633778	0.633778	FALSE	1	FALSE	1	FALSE	0.994494	FALSE	1	FALSE		FALSE	1	0.878548	FALSE	1	FALSE		FALSE	1
15056	Q9H255	OR51E2	olfactory receptor family 51 subfamily E member 2	[u'NM_030774']	11	4702982	4703941			chr11:4406532C>T (rs549756195)	8.98388e-06	FALSE	chr11:4703194A>G (rs541447195)	8.97714e-05	FALSE	0.963882	0.155512	0.963894	0.155484	0.958902	0.166469	-0.0309953	0.390034	0.999845	0.0104423	0.999845	0.0104552	1.00001	0.000109602	0.0221138	0.753078	0.633799	0.633799	FALSE	1	FALSE	1	FALSE	0.994494	FALSE	1	FALSE	1	FALSE	1	0.587249	FALSE	1	FALSE	1	FALSE	1
5198	P53582	METAP1	methionyl aminopeptidase 1	[u'NM_015143']	4	99916905	99982465			chr4:100470411C>T (rs74445102)	0.000442209	FALSE	chr4:99966347C>T (rs532288032)	0.136328	FALSE	0.998382	0.0267598	0.998379	0.0267914	0.999439	0.00553142	0.0547825	0.340575	1	0.000154685	1	0.000154877	1	2.53939e-07	0.00163279	0.966726	0.633877	0.633877	FALSE	1	FALSE	1	FALSE	0.994494	FALSE	1	FALSE	1	FALSE	1	0.866457	FALSE	1	FALSE	1	FALSE	1
6395	Q12809	KCNH2	potassium voltage-gated channel subfamily H member 2	[u'NM_000238']	7	150642456	150675001			chr7:150648725G>T (Affx-89008186)	2.04491e-05	FALSE	chr7:150644759G>A (rs199473016)	0.0792301	FALSE	0.851934	0.15964	0.851947	0.159635	0.846565	0.161626	-0.0335019	0.339635	0.990074	0.0419798	0.990075	0.0419807	0.989811	0.0416408	-0.006311	0.870167	0.633882	0.633882	FALSE	1	FALSE	1	FALSE	0.994494	FALSE	1	FALSE	1	FALSE	1	0.800304	FALSE	1	FALSE	1	FALSE	1
5285	P55010	EIF5	eukaryotic translation initiation factor 5	[u'NM_001969']	14	103802198	103807386			chr14:104038033G>A (rs751876490)	7.86703e-06	FALSE	chr14:103803505A>G (rs191248532)	0.309196	FALSE	0.998609	0.022195	0.998607	0.0222213	0.999468	0.00460754	0.0536876	0.364206	1	3.3838e-05	1	3.38798e-05	1	7.43318e-09	-0.00497604	0.77045	0.633887	0.633887	FALSE	1	FALSE	1	FALSE	0.994494	FALSE	1	FALSE	1	FALSE	1	0.62443	FALSE	1	FALSE	1	FALSE	1
4535	P40967	PMEL	premelanosome protein	[u'NM_006928']	12	56348001	56359795			chr12:56648715T>C (rs543008691)	1.47355e-05	FALSE	chr12:56351197G>T (rs141332969)	0.00838254	FALSE	0.987026	0.0734015	0.987033	0.0733624	0.984355	0.0877271	-0.033111	0.36122	1	0.00215826	1	0.00216091	1.00002	0.000187115	0.00924938	0.789791	0.633888	0.633888	FALSE	1	FALSE	1	FALSE	0.994494	FALSE	1	FALSE	1	FALSE	1	0.159248	FALSE	1	FALSE	1	FALSE	1
14043	Q99805	TM9SF2	transmembrane 9 superfamily member 2	[u'NM_004800']	13	100153861	100215009			chr13:100523268G>C (rs541038022)	4.98214e-05	FALSE	chr13:100211746G>A (rs556142767)	0.28926	FALSE	0.997681	0.0264438	0.99768	0.0264562	0.998303	0.0208244	0.0261778	0.555612	1	7.69046e-05	1	7.69112e-05	1.00001	7.41485e-05	0.0252487	0.463485	0.633896	0.633896	FALSE	1	FALSE	1	FALSE	0.994494	FALSE	1	FALSE	1	FALSE	1	0.823207	FALSE	1	FALSE	1	FALSE	1
2716	P05546	SERPIND1	serpin family D member 1	[u'NM_000185']	22	21133601	21141351			chr22:21369611G>A (rs114032598)	8.69468e-06	FALSE	chr22:21133770C>T (rs750428299)	0.0533791	FALSE	0.975553	0.112989	0.975543	0.113014	0.979546	0.102477	0.037102	0.363996	0.999959	0.00705848	0.999959	0.00706718	1.00005	0.000407375	0.0188499	0.73194	0.633919	0.633919	FALSE	1	FALSE	1	FALSE	0.994494	FALSE	1	FALSE	1	FALSE	1	0.58468	FALSE	1	FALSE	1	FALSE	1
14097	Q9BPW5	RASL11B	RAS like family 11 member B	[u'NM_023940']	4	53728675	53731969			chr4:53350107A>G (rs1903223)	0.00178911	FALSE	chr4:53728804G>T (rs568376292)	0.409949	FALSE	0.997743	0.0237597	0.997742	0.0237807	0.998385	0.0126831	0.0337563	0.505827	1	7.72566e-05	1	7.72948e-05	1	5.97532e-05	0.0396887	0.514998	0.63392	0.63392	FALSE	1	FALSE	1	FALSE	0.994494	FALSE	1	FALSE	1	FALSE	1	0.946544	FALSE	1	FALSE	1	FALSE	1
16635	Q9P2S5	WRAP73	WD repeat containing, antisense to TP73	[u'NM_017818']	1	3547542	3566563			chr1:3673384G>A (rs145342053)	3.36622e-05	FALSE	chr1:3547633A>G (rs541382905)	0.000638754	FALSE	0.956663	0.118281	0.956653	0.118285	0.961101	0.116427	0.0379001	0.339802	0.999283	0.0127573	0.999283	0.0127584	0.999348	0.0122839	0.00519733	0.904234	0.634037	0.634037	FALSE	1	FALSE	1	FALSE	0.994494	FALSE	1	FALSE	1	FALSE	1	0.175833	FALSE	1	FALSE	1	FALSE	1
11470	Q8NEM7	SUPT20H	SPT20 homolog, SAGA complex component	[u'NM_017569']	13	37583812	37625627			chr13:37679027T>C (rs200018301)	0.000115113	FALSE	chr13:37595674G>C (rs142518257)	0.00026597	FALSE	0.924275	0.059365	0.92428	0.0593687	0.92255	0.0578263	-0.0295193	0.463072	0.990246	0.0235832	0.990248	0.0235816	0.989533	0.0242079	-0.0299286	0.426881	0.63413	0.63413	FALSE	1	FALSE	1	FALSE	0.994494	FALSE	1	FALSE	1	FALSE	1	0.988461	FALSE	1	FALSE	1	FALSE	1
7039	Q15027	ACAP1	ArfGAP with coiled-coil, ankyrin repeat and PH domains 1	[u'NM_014716']	17	7240054	7254711			chr17:7579368A>G (rs368771578)	3.53441e-07	TRUE	chr17:7245343T>C (rs73977652)	0.018952	FALSE	0.939405	0.128107	0.939393	0.128124	0.944034	0.120675	0.0372899	0.367846	0.99876	0.0166968	0.998759	0.0167036	0.999069	0.0136595	0.0203414	0.6675	0.634137	0.634137	FALSE	1	FALSE	1	FALSE	0.994494	FALSE	1	FALSE		FALSE	1	0.906029	FALSE	1	FALSE		FALSE	1
15927	Q9NRL2	BAZ1A	bromodomain adjacent to zinc finger domain 1A	[u'NM_013448']	14	35222717	35343810			chr14:35182602C>T (rs200536303)	7.18366e-05	FALSE	chr14:35272060T>A (rs546721532)	0.0115902	FALSE	0.967395	0.0645795	0.96739	0.0645875	0.969727	0.0611956	0.0371539	0.345812	1.00303	0.00832223	1.00303	0.00832272	1.00285	0.00812169	-0.0224709	0.573867	0.634138	0.634138	FALSE	1	FALSE	1	FALSE	0.994494	FALSE	1	FALSE	1	FALSE	1	0.271271	FALSE	1	FALSE	1	FALSE	1
3854	P23297	S100A1	S100 calcium binding protein A1	[u'NM_006271']	1	153602998	153604314			chr1:153520297T>C (rs148342748)	0.000302697	FALSE	chr1:153603056C>T (rs778293778)	0.0986486	FALSE	0.998657	0.0220973	0.998657	0.0221131	0.998572	0.0143136	-0.00457927	0.866929	1	5.52026e-05	1	5.52315e-05	1	4.18532e-05	0.0437902	0.345112	0.634237	0.634237	FALSE	1	FALSE	1	FALSE	0.997058	FALSE	1	FALSE	1	FALSE	1	0.763715	FALSE	1	FALSE	1	FALSE	1
15496	Q9HAS3	SLC28A3	solute carrier family 28 member 3	[u'NM_022127']	9	86893136	86955548		0.0115579	chr9:86530317A>G (rs541660256)	0.00102452	FALSE	chr9:86917283G>A (rs75061381)	0.104481	FALSE	0.85551	0.329365	0.85554	0.329339	0.843442	0.339785	-0.0361553	0.343857	0.996078	0.0610514	0.996079	0.0610486	0.995931	0.0621918	-0.00239394	0.978806	0.634249	0.634249	FALSE	1	FALSE	1	FALSE	0.994494	FALSE	1	FALSE	1	FALSE	1	0.807059	FALSE	1	FALSE	1	FALSE	1
12537	Q92610	ZNF592	zinc finger protein 592	[u'NM_014630']	15	85325907	85345621			chr15:85666326G>A (rs140486977)	7.18503e-05	FALSE	chr15:85345200C>T (rs570461261)	0.0069232	FALSE	0.982995	0.0202504	0.982994	0.0202516	0.983548	0.0197424	0.0277061	0.601944	0.999086	0.00422133	0.999086	0.00422091	0.998996	0.00438573	-0.0210633	0.47656	0.634255	0.634255	FALSE	1	FALSE	1	FALSE	0.994494	FALSE	1	FALSE	1	FALSE	1	0.315853	FALSE	1	FALSE	1	FALSE	1
227	A6NE82	MBD3L3	methyl-CpG binding domain protein 3 like 3	[u'NM_001164425']	19	7056336	7058616			chr19:6837061T>C (rs112350637)	1.48295e-05	FALSE	chr19:7056571G>T (rs111605618)	0.339281	FALSE	0.736536	0.238739	0.736556	0.238737	0.728244	0.239168	-0.0347856	0.346463	0.965083	0.103107	0.965087	0.103099	0.96369	0.106299	-0.0133444	0.645328	0.634281	0.634281	FALSE	1	FALSE	1	FALSE	0.994494	FALSE	1	FALSE	1	FALSE	1	0.7134	FALSE	1	FALSE	1	FALSE	1
5178	P52926	HMGA2	high mobility group AT-hook 2	[u'NM_003483']	12	66219051	66357069			chr12:66698565C>T (rs549613910)	0.000252715	FALSE	chr12:66345168A>C (rs537621666)		FALSE	0.999965	0.00270708	0.999965	0.00271043	1	0	0.0183489		1	1.4728e-09	1	1.47462e-09	1	0	0	0.634414		0.634414	FALSE	1	FALSE		FALSE		FALSE	1	FALSE	1	FALSE	1	0.748021	FALSE	1	FALSE	1	FALSE	1
11063	Q8N6R0	METTL13	methyltransferase like 13	[u'NM_014955']	1	171751108	171765893			chr1:171510692C>T (rs143393069)	0.00306268	FALSE	chr1:171753456G>A (rs138801618)	0.0226182	FALSE	0.74799	0.175689	0.747977	0.175694	0.752829	0.173842	0.0277607	0.452725	0.980264	0.0703407	0.980268	0.0703391	0.978687	0.0709685	-0.0223826	0.60954	0.634566	0.634566	FALSE	1	FALSE	1	FALSE	0.994494	FALSE	1	FALSE	1	FALSE	1	0.650637	FALSE	1	FALSE	1	FALSE	1
15192	Q9H488	POFUT1	protein O-fucosyltransferase 1	[u'NM_015352']	20	30795745	30822461			chr20:30450381G>C (rs202004496)	2.11506e-05	FALSE	chr20:30818823G>A (rs35968884)	0.256943	FALSE	0.921906	0.204319	0.921896	0.204332	0.92601	0.198797	0.020408	0.597313	0.998266	0.0293817	0.998262	0.0294177	1.00009	0.00210049	0.0875016	0.364867	0.63462	0.63462	FALSE	1	FALSE	1	FALSE	0.994494	FALSE	1	FALSE	1	FALSE	1	0.475831	FALSE	1	FALSE	1	FALSE	1
5941	Q00266	MAT1A	methionine adenosyltransferase 1A	[u'NM_000429']	10	82033540	82049179			chr10:82124966T>C (rs1934696)	0.000408062	FALSE	chr10:82033553C>T (rs769060199)	0.560803	FALSE	0.998017	0.0269979	0.998014	0.0270182	0.999053	0.0168804	0.0460998	0.340391	1	0.000201162	1	0.00020141	1	1.02459e-08	0.00334814	0.98001	0.634653	0.634653	FALSE	1	FALSE	1	FALSE	0.994494	FALSE	1	FALSE	1	FALSE	1	0.674088	FALSE	1	FALSE	1	FALSE	1
12331	Q8WWC4	MAIP1	matrix AAA peptidase interacting protein 1	[u'NM_024520']	2	200820522	200828531			chr2:200952292G>A (rs62180538)	0.0121695	FALSE	chr2:200828526T>A (rs2118548)	0.393412	FALSE	0.989448	0.062167	0.989453	0.062155	0.987344	0.0668157	-0.0326947	0.361595	0.999978	0.00237682	0.999978	0.00237976	1	8.47513e-09	0.0133183	0.827476	0.634655	0.634655	FALSE	1	FALSE	1	FALSE	0.994494	FALSE	1	FALSE	1	FALSE	1	0.424795	FALSE	1	FALSE	1	FALSE	1
16250	Q9NX61	TMEM161A	transmembrane protein 161A	[u'NM_017814']	19	19230742	19249237			chr19:19291568G>A (rs61115485)	0.000295864	FALSE	chr19:19245614C>A (rs143085909)	0.119286	FALSE	0.967522	0.097884	0.967519	0.0978833	0.968816	0.0981627	0.0132291	0.763573	0.999658	0.00835044	0.999657	0.00836075	1	4.91589e-05	0.0587775	0.343977	0.634669	0.634669	FALSE	1	FALSE	1	FALSE	0.994494	FALSE	1	FALSE	1	FALSE	1	0.668168	FALSE	1	FALSE	1	FALSE	1
7405	Q16795	NDUFA9	NADH:ubiquinone oxidoreductase subunit A9	[u'NM_005002']	12	4758293	4796271		0.0333333	chr12:4854740G>A (rs71579265)	5.58869e-06	FALSE	chr12:4768306C>T (rs190837666)	0.0290793	FALSE	0.958687	0.162834	0.958691	0.162824	0.957186	0.166494	-0.009136	0.800138	0.999676	0.0142726	0.999677	0.014242	0.999072	0.0235805	-0.0310705	0.347159	0.634767	0.634767	FALSE	1	FALSE	1	FALSE	0.994494	FALSE	1	FALSE	1	FALSE	1	0.917589	FALSE	1	FALSE	1	FALSE	1
7231	Q15760	GPR19	G protein-coupled receptor 19	[u'NM_006143']	12	12814138	12815382			chr12:12982217G>A (rs117857453)	4.6524e-05	FALSE	chr12:12815037C>T (rs41276680)	0.0834206	FALSE	0.75082	0.0498777	0.750815	0.0498752	0.752607	0.0508359	0.035569	0.346413	0.874076	0.0511311	0.874077	0.0511316	0.873813	0.0509523	-0.00516382	0.879534	0.63487	0.63487	FALSE	1	FALSE	1	FALSE	0.994494	FALSE	1	FALSE	1	FALSE	1	0.108427	FALSE	0.99015	FALSE	1	FALSE	0.99452
9154	Q6UW01	CBLN3	cerebellin 3 precursor	[u'XM_115232']	14	24896998	24898260			chr14:24774273G>A (rs200042236)	8.09383e-06	FALSE	chr14:24897537G>T (rs200556735)	0.216694	FALSE	0.997582	0.0342833	0.997585	0.0342289	0.99634	0.0517552	-0.0283609	0.345547	1	0.000174476	1	0.000174691	1	8.63617e-06	0.00578329	0.94279	0.634885	0.634885	FALSE	1	FALSE	1	FALSE	0.994494	FALSE	1	FALSE	1	FALSE	1	0.242299	FALSE	1	FALSE	1	FALSE	1
13918	Q99426	TBCB	tubulin folding cofactor B	[u'NM_001281']	19	36606463	36616681			chr19:36157725C>T (rs138472065)	4.51372e-05	FALSE	chr19:36612468G>A (rs578101320)	0.000521623	FALSE	0.999418	0.0150964	0.99942	0.0150657	0.998841	0.024547	-0.02843	0.348357	1	2.97059e-05	1	2.97427e-05	1	8.14264e-09	-0.0056682	0.910158	0.634923	0.634923	FALSE	1	FALSE	1	FALSE	0.994494	FALSE	1	FALSE	1	FALSE	1	0.000782669	FALSE	0.164296	FALSE	0.166411	FALSE	0.173899
2622	P04233	CD74	CD74 molecule	[u'NM_004355']	5	149781806	149792312		0.111078	chr5:149677736G>A (rs781658106)	1.103e-07	TRUE	chr5:149782705G>A (rs149390659)	0.0893662	FALSE	0.991825	0.073933	0.991832	0.0738889	0.989035	0.0899637	-0.0339745	0.340598	0.999999	0.00183763	0.999999	0.00183991	1	4.75409e-06	0.00100791	0.991181	0.635008	0.635008	FALSE	1	FALSE	1	FALSE	0.994494	FALSE	1	FALSE		FALSE	1	0.356947	FALSE	1	FALSE		FALSE	1
14821	Q9C0K1	SLC39A8	solute carrier family 39 member 8	[u'NM_022154']	4	103184204	103265819			chr4:102854390A>G (rs17208914)	3.12454e-05	FALSE	chr4:103265810C>G (rs111649546)	0.226682	FALSE	0.887229	0.240158	0.887228	0.240155	0.887442	0.241396	0.000886236	0.939131	0.997049	0.039956	0.997046	0.0399784	0.998535	0.0295322	0.0423611	0.342477	0.635063	0.635063	FALSE	1	FALSE	1	FALSE	0.998057	FALSE	1	FALSE	1	FALSE	1	0.994985	FALSE	1	FALSE	1	FALSE	1
6187	Q05DH4	FAM160A1	family with sequence similarity 160 member A1	[u'NM_001109977']	4	152487412	152583903			chr4:152212487G>A (rs528289824)	2.54662e-06	FALSE	chr4:152571640C>T (rs553033366)	0.00152288	FALSE	0.972627	0.0896895	0.97262	0.0897071	0.975212	0.08224	0.0301159	0.401805	0.999957	0.0037447	0.999957	0.00374928	1.00002	0.000370226	0.0255062	0.617631	0.635219	0.635219	FALSE	1	FALSE	1	FALSE	0.994494	FALSE	1	FALSE	1	FALSE	1	0.944911	FALSE	1	FALSE	1	FALSE	1
3520	P17026	ZNF22	zinc finger protein 22	[u'NM_006963']	10	45498817	45499488			chr10:45799660G>T (rs116816503)	0.000139816	FALSE	chr10:45499301C>A (rs146146132)	0.299895	FALSE	0.912281	0.244595	0.912258	0.244621	0.921433	0.233742	0.0383479	0.341964	0.997697	0.0397502	0.997697	0.0397538	0.997876	0.0382448	0.00459642	0.928732	0.63535	0.63535	FALSE	1	FALSE	1	FALSE	0.994494	FALSE	1	FALSE	1	FALSE	1	0.385152	FALSE	1	FALSE	1	FALSE	1
1190	O43156	TTI1	TELO2 interacting protein 1	[u'NM_014657']	20	36611861	36642218		0.000666667	chr20:36992655G>A (rs560555252)	2.44486e-06	FALSE	chr20:36640592C>T (rs376630302)	0.00128121	FALSE	0.971661	0.0848753	0.971652	0.0848918	0.975214	0.077852	0.0437375	0.344076	0.999986	0.00615445	0.999986	0.00616206	1	4.72642e-05	0.00393957	0.942313	0.635377	0.635377	FALSE	1	FALSE	1	FALSE	0.994494	FALSE	1	FALSE	1	FALSE	1	0.589133	FALSE	1	FALSE	1	FALSE	1
13026	Q96DU7	ITPKC	inositol-trisphosphate 3-kinase C	[u'NM_025194']	19	41223041	41245462			chr19:40895718C>T (rs199527408)	0.000378569	FALSE	chr19:41231317C>T (rs201559024)	0.00201724	FALSE	0.896723	0.2474	0.896732	0.247398	0.893113	0.248253	-0.0146043	0.716536	0.997712	0.0386209	0.997709	0.0386477	0.998999	0.0255364	0.0393788	0.416148	0.635465	0.635465	FALSE	1	FALSE	1	FALSE	0.994494	FALSE	1	FALSE	1	FALSE	1	0.13011	FALSE	1	FALSE	1	FALSE	1
16537	Q9P1U1	ACTR3B	ARP3 actin related protein 3 homolog B	[u'NM_020445']	7	152456968	152551635			chr7:152704722C>T (rs73168250)	0.00122931	FALSE	chr7:152551615C>G (rs147963548)	0.717416	FALSE	0.999274	0.0162398	0.999274	0.016258	0.99961	0.00487117	0.0280514	0.582844	1	2.15822e-05	1	2.16013e-05	1	1.14431e-05	0.0310346	0.43809	0.635505	0.635505	FALSE	1	FALSE	1	FALSE	0.994494	FALSE	1	FALSE	1	FALSE	1	0.89466	FALSE	1	FALSE	1	FALSE	1
16661	Q9UBC5	MYO1A	myosin IA	[u'NM_005379']	12	57422542	57442107			chr12:57579331G>C (rs527819570)	2.73309e-07	TRUE	chr12:57431686C>T (rs200450661)	0.0014574	FALSE	0.941237	0.139739	0.941248	0.139744	0.936827	0.137668	-0.0318735	0.39456	0.999295	0.0122865	0.999294	0.0122975	0.999459	0.00649201	0.0167061	0.791844	0.635674	0.635674	FALSE	1	FALSE	1	FALSE	0.994494	FALSE	1	FALSE		FALSE	1	0.412685	FALSE	1	FALSE		FALSE	1
5074	P51681	CCR5	C-C motif chemokine receptor 5 (gene/pseudogene)	[u'NM_000579']	3	46414394	46415449		0.0370222	chr3:46245596C>T (rs76628634)	0.00125428	FALSE	chr3:46415217T>G (rs112762802)	0.0321201	FALSE	0.759038	0.391687	0.759002	0.391703	0.773699	0.385146	0.0378356	0.34121	0.97867	0.124244	0.978666	0.124255	0.980017	0.119453	0.0110795	0.76115	0.635706	0.635706	FALSE	1	FALSE	1	FALSE	0.994494	FALSE	1	FALSE	1	FALSE	1	0.781207	FALSE	1	FALSE	1	FALSE	1
6268	Q08345	DDR1	discoidin domain receptor tyrosine kinase 1	[u'NM_013994']	6	30856507	30867070		0.00293333	chr6:30890482G>A (rs769768815)	3.50988e-06	FALSE	chr6:30863204T>C (rs60626023)	0.00448497	FALSE	0.981089	0.0895643	0.981098	0.0895369	0.977501	0.0999493	-0.037907	0.353996	1	0.00354048	1	0.00354485	1.00003	0.000142791	0.0113573	0.848297	0.635783	0.635783	FALSE	1	FALSE	1	FALSE	0.994494	FALSE	1	FALSE	1	FALSE	1	0.453584	FALSE	1	FALSE	1	FALSE	1
2103	O95182	NDUFA7	NADH:ubiquinone oxidoreductase subunit A7	[u'NM_005001']	19	8376392	8386242		0.0333333	chr19:7965241C>A (rs201620461)	1.39068e-05	FALSE	chr19:8381441C>T (rs200409749)	0.0902454	FALSE	0.982851	0.0922965	0.982842	0.0923184	0.986398	0.0829229	0.0405219	0.340063	0.999907	0.00634641	0.999907	0.00635425	1	3.31382e-05	0.0213177	0.800813	0.635856	0.635856	FALSE	1	FALSE	1	FALSE	0.994494	FALSE	1	FALSE	1	FALSE	1	0.29875	FALSE	1	FALSE	1	FALSE	1
1742	O75379	VAMP4	vesicle associated membrane protein 4	[u'NM_003762']	1	171673649	171707554			chr1:171174680T>C (rs181879525)	0.000573396	FALSE	chr1:171679871T>G (rs183763963)	0.503039	FALSE	0.999813	0.00703495	0.999812	0.00704362	0.999973	0.000372582	0.0321115	0.341177	1	1.90228e-05	1	1.90463e-05	1	2.35058e-09	-0.00885145	0.974216	0.635877	0.635877	FALSE	1	FALSE	1	FALSE	0.994494	FALSE	1	FALSE	1	FALSE	1	0.957749	FALSE	1	FALSE	1	FALSE	1
8415	Q5U5Z8	AGBL2	ATP/GTP binding protein like 2	[u'NM_024783']	11	47681728	47736202			chr11:47317074G>A (rs550369120)	1.55358e-05	FALSE	chr11:47726154A>C (rs79739119)	0.00207581	FALSE	0.696547	0.218635	0.696534	0.218668	0.701725	0.204813	0.0245023	0.534139	0.959076	0.0747044	0.959071	0.0747267	0.960959	0.0650433	0.0269475	0.51768	0.636018	0.636018	FALSE	1	FALSE	1	FALSE	0.994494	FALSE	1	FALSE	1	FALSE	1	0.174774	FALSE	1	FALSE	1	FALSE	1
11474	Q8NEP4	C17orf47	chromosome 17 open reading frame 47	[u'NM_001038704']	17	56619179	56621547			chr17:56599001C>T (rs559285124)	4.82684e-08	TRUE	chr17:56621286G>T (rs8071623)	0.15029	FALSE	0.827705	0.127806	0.827717	0.127805	0.823205	0.128383	-0.0352238	0.386812	0.97785	0.0430538	0.977852	0.0430516	0.97703	0.0439075	-0.0189006	0.672723	0.636145	0.636145	FALSE	1	FALSE	1	FALSE	0.994494	FALSE	1	FALSE		FALSE	1	0.464244	FALSE	1	FALSE		FALSE	1
12922	Q96C10	DHX58	DExH-box helicase 58	[u'NM_024119']	17	40253782	40263910			chr17:39871696G>C (rs34309618)	4.82244e-07	TRUE	chr17:40257124G>T (rs572169890)	6.73655e-05	FALSE	0.756215	0.304761	0.756236	0.304759	0.747342	0.305509	-0.0291487	0.476142	1.00775	0.0543379	1.00775	0.0543199	1.00675	0.0611504	-0.0172807	0.609737	0.636198	0.636198	FALSE	1	FALSE	1	FALSE	0.994494	FALSE	1	FALSE		FALSE	1	0.887103	FALSE	1	FALSE		FALSE	1
3543	P17275	JUNB	JunB proto-oncogene, AP-1 transcription factor subunit	[u'NM_002229']	19	12902586	12903626		0.00380647	chr19:12777488C>T (rs558131886)	3.06808e-05	FALSE	chr19:12902938G>C (rs746632492)	0.478612	FALSE	0.998688	0.0173045	0.998686	0.0173219	0.999317	0.00749663	0.0472905	0.341934	1	6.07559e-05	1	6.08311e-05	1	5.75772e-09	0.0041571	0.936109	0.636271	0.636271	FALSE	1	FALSE	1	FALSE	0.994494	FALSE	1	FALSE	1	FALSE	1	0.835715	FALSE	1	FALSE	1	FALSE	1
2776	P07148	FABP1	fatty acid binding protein 1	[u'NM_001443']	2	88422576	88427536			chr2:88629309C>T (rs79882320)	0.00347052	FALSE	chr2:88425820A>T (2:88425820_A_T)	0.0187938	FALSE	0.660144	0.324221	0.660155	0.324221	0.65581	0.323899	-0.0134074	0.687821	0.948865	0.157411	0.948878	0.157392	0.943584	0.164764	-0.0328546	0.345253	0.636277	0.636277	FALSE	1	FALSE	1	FALSE	0.994494	FALSE	1	FALSE	1	FALSE	1	0.281847	FALSE	1	FALSE	1	FALSE	1
16823	Q9UGT4	SUSD2	sushi domain containing 2	[u'NM_019601']	22	24577488	24584401			chr22:24175878A>T (Affx-89023472)	2.14356e-05	FALSE	chr22:24577531C>T (rs115842700)	0.0235895	FALSE	0.931235	0.148756	0.93125	0.14875	0.925406	0.150771	-0.0390177	0.353213	0.999194	0.0160931	0.999194	0.0160942	0.999287	0.0156217	0.00588916	0.912657	0.636284	0.636284	FALSE	1	FALSE	1	FALSE	0.994494	FALSE	1	FALSE	1	FALSE	1	0.54217	FALSE	1	FALSE	1	FALSE	1
3373	P14416	DRD2	dopamine receptor D2	[u'NM_000795']	11	113281452	113295373			chr11:113200667A>G (rs138882092)	3.47874e-05	FALSE	chr11:113283547G>C (rs201131985)	0.310228	FALSE	0.989999	0.0442672	0.989995	0.0442762	0.991542	0.0404235	0.0364894	0.358421	0.999954	0.00250781	0.999954	0.00251091	1	1.15154e-08	0.0257489	0.706943	0.6363	0.6363	FALSE	1	FALSE	1	FALSE	0.994494	FALSE	1	FALSE	1	FALSE	1	0.50471	FALSE	1	FALSE	1	FALSE	1
17756	Q9Y4R7	TTLL3	tubulin tyrosine ligase like 3	[u'NM_001025930.2']	3	9852346	9877170			chr3:9974949C>G (rs570836701)	5.16106e-06	FALSE	chr3:9862407G>A (rs544067802)	0.0119015	FALSE	0.157725	0.263207	0.157716	0.263193	0.161424	0.268508	0.013948	0.717071	0.568777	0.441516	0.568737	0.441512	0.584718	0.443127	0.0361289	0.342887	0.63641	0.63641	FALSE	1	FALSE	1	FALSE	0.994494	FALSE	1	FALSE	1	FALSE	1	0.91016	FALSE	1	FALSE	1	FALSE	1
8172	Q5SRI9	MANEA	mannosidase endo-alpha	[u'NM_024641']	6	96034316	96054278			chr6:95888410C>G (rs11968272)	0.0179658	FALSE	chr6:96053921A>T (rs533843112)	0.125691	FALSE	0.704443	0.390037	0.704446	0.390034	0.70329	0.391102	-0.00295972	0.949902	0.989463	0.0908948	0.989454	0.0909493	0.992922	0.0651419	0.0438341	0.352669	0.636412	0.636412	FALSE	1	FALSE	1	FALSE	0.998057	FALSE	1	FALSE	1	FALSE	1	0.568547	FALSE	1	FALSE	1	FALSE	1
10898	Q8N3Z3	GTPBP8	GTP binding protein 8 (putative)	[u'NM_014170']	3	112709847	112719763			chr3:112358031G>A (rs145846643)	0.000266166	FALSE	chr3:112713992A>G (rs148441248)	0.101371	FALSE	0.903161	0.253537	0.903139	0.253553	0.911843	0.246945	0.0347769	0.350758	0.998674	0.0301146	0.998673	0.0301299	0.999067	0.0231495	0.0146775	0.775122	0.636449	0.636449	FALSE	1	FALSE	1	FALSE	0.994494	FALSE	1	FALSE	1	FALSE	1	0.478754	FALSE	1	FALSE	1	FALSE	1
14369	Q9BUL8	PDCD10	programmed cell death 10	[u'NM_007217']	3	167402099	167437945			chr3:166990117C>T (rs116598269)	0.00086233	FALSE	chr3:167413507T>C (rs200148887)	0.204946	FALSE	0.99665	0.037307	0.996649	0.0373175	0.997084	0.0328176	0.0123977	0.774999	1	0.000194666	1	0.000194839	1	0.000102909	0.0252483	0.370012	0.636465	0.636465	FALSE	1	FALSE	1	FALSE	0.994494	FALSE	1	FALSE	1	FALSE	1	0.651875	FALSE	1	FALSE	1	FALSE	1
10411	Q8IVU9	C10orf107	chromosome 10 open reading frame 107	[u'NM_173554']	10	63441001	63525768			chr10:63957806G>C (rs574196507)	0.000203429	FALSE	chr10:63519851C>T (rs149071916)	0.164071	FALSE	0.998084	0.0240006	0.998082	0.0240234	0.999022	0.0115422	0.0499109	0.342614	1	0.000117212	1	0.000117356	1	9.98374e-06	0	0.949149	0.636622	0.636622	FALSE	1	FALSE	1	FALSE	0.994494	FALSE	1	FALSE	1	FALSE	1	0.806587	FALSE	1	FALSE	1	FALSE	1
13332	Q96JF0	ST6GAL2	ST6 beta-galactoside alpha-2,6-sialyltransferase 2	[u'NM_032528']	2	107423137	107460433			chr2:107460345A>T (rs62155507)	9.45074e-05	FALSE	chr2:107460345A>T (rs62155507)	0.00017658	FALSE	0.857484	0.197702	0.857501	0.197686	0.850604	0.203952	-0.0343401	0.391652	0.998094	0.0285639	0.998096	0.0285677	0.997666	0.026959	-0.0154618	0.657448	0.636716	0.636716	FALSE	1	FALSE	1	FALSE	0.994494	FALSE	1	FALSE	1	FALSE	1	0.000100028	TRUE	0.0446198	TRUE	0.0466712	TRUE	0.0480538
12782	Q969Y0	NXPE3	neurexophilin and PC-esterase domain family member 3	[u'NM_145037']	3	101504441	101540795			chr3:101370186G>C (rs370880069)	0.00124967	FALSE	chr3:101520110T>C (rs199917885)	0.118922	FALSE	0.924353	0.225431	0.924372	0.225404	0.916452	0.236234	-0.0343015	0.404161	0.998526	0.031869	0.998526	0.0318803	0.998939	0.0269271	0.0140004	0.740519	0.636745	0.636745	FALSE	1	FALSE	1	FALSE	0.994494	FALSE	1	FALSE	1	FALSE	1	0.532559	FALSE	1	FALSE	1	FALSE	1
2943	P09497	CLTB	clathrin light chain B	[u'NM_001834']	5	175819778	175843364			chr5:176024900C>T (rs201350408)	1.12796e-05	FALSE	chr5:175824653T>A (rs552006552)	0.479464	FALSE	0.999255	0.012983	0.999254	0.0129979	0.999744	0.00337296	0.0515865	0.375274	1	2.03827e-05	1	2.04079e-05	1	5.25605e-09	-0.00826088	0.839796	0.636813	0.636813	FALSE	1	FALSE	1	FALSE	0.994494	FALSE	1	FALSE	1	FALSE	1	0.542552	FALSE	1	FALSE	1	FALSE	1
13952	Q99547	MPHOSPH6	M-phase phosphoprotein 6	[u'NM_005792']	16	82182339	82203780			chr16:82101773A>C (rs538066175)	0.000168946	FALSE	chr16:82197733T>C (rs199571418)	0.125008	FALSE	0.41828	0.147006	0.418279	0.146994	0.418846	0.151929	0.00379582	0.935232	0.731304	0.231033	0.731283	0.231033	0.73945	0.230905	0.0353573	0.346141	0.636815	0.636815	FALSE	1	FALSE	1	FALSE	0.998057	FALSE	1	FALSE	1	FALSE	1	0.636068	FALSE	1	FALSE	1	FALSE	1
12387	Q8WXE1	ATRIP	ATR interacting protein	[u'NM_130384']	3	48488250	48506950			chr3:48694677C>T (rs750027356)	2.17198e-05	FALSE	chr3:48498706C>T (rs35240314)	3.11193e-05	FALSE	0.992963	0.0374183	0.99296	0.037428	0.994447	0.0332537	0.0420167	0.344108	0.999996	0.00114461	0.999996	0.00114602	1	1.70077e-05	0.00683971	0.925562	0.636842	0.636842	FALSE	1	FALSE	1	FALSE	0.994494	FALSE	1	FALSE	1	FALSE	1	0.0572842	FALSE	0.913613	FALSE	0.933844	FALSE	0.919046
1697	O75204	TMEM127	transmembrane protein 127	[u'NM_017849']	2	96919549	96931119			chr2:96652501C>T (rs540902758)	0.000483819	FALSE	chr2:96930999T>C (rs760633411)	0.0262699	FALSE	0.998223	0.0131249	0.998224	0.013126	0.997906	0.0126901	-0.02465	0.509813	1	5.25792e-05	1	5.26353e-05	1	1.94293e-05	0.0390619	0.494634	0.636897	0.636897	FALSE	1	FALSE	1	FALSE	0.994494	FALSE	1	FALSE	1	FALSE	1	0.726362	FALSE	1	FALSE	1	FALSE	1
6256	Q07973	CYP24A1	cytochrome P450 family 24 subfamily A member 1	[u'NM_000782']	20	52773721	52790118			chr20:52790106TG>T (Affx-80289314)	8.15875e-06	FALSE	chr20:52789538C>T (rs114476330)	0.000832727	FALSE	0.967675	0.149739	0.967662	0.149773	0.972923	0.135452	0.0368438	0.347027	0.999945	0.00831058	0.999945	0.00832085	1.00001	9.79726e-05	0.0112237	0.856988	0.636904	0.636904	FALSE	1	FALSE	1	FALSE	0.994494	FALSE	1	FALSE	1	FALSE	1	0.839759	FALSE	1	FALSE	1	FALSE	1
8929	Q6P1M3	LLGL2	LLGL2, scribble cell polarity complex component	[u'NM_004524']	17	73539508	73570956			chr17:73643617C>T (rs577666083)	1.64715e-06	FALSE	chr17:73564728G>A (rs189460474)	0.000259463	FALSE	0.693264	0.102674	0.693262	0.102683	0.694038	0.0990113	0.00768521	0.836708	0.965539	0.0750419	0.965534	0.0750415	0.967458	0.0751943	0.0256112	0.494137	0.636914	0.636914	FALSE	1	FALSE	1	FALSE	0.996091	FALSE	1	FALSE	1	FALSE	1	0.364263	FALSE	1	FALSE	1	FALSE	1
13685	Q96PL2	TECTB	tectorin beta	[u'NM_058222']	10	114043493	114063067			chr10:114043550T>G (rs576054830)	7.28255e-05	FALSE	chr10:114043550T>G (rs576054830)	7.28255e-05	FALSE	0.96477	0.162844	0.964754	0.162884	0.971165	0.145805	0.0414759	0.346115	0.999882	0.0100057	0.999882	0.0100181	1	2.7814e-05	0.0169629	0.8209	0.636964	0.636964	FALSE	1	FALSE	1	FALSE	0.994494	FALSE	1	FALSE	1	FALSE	1	0.15803	FALSE	1	FALSE	1	FALSE	1
2852	P08217	CELA2A	chymotrypsin like elastase family member 2A	[u'NM_033440']	1	15783249	15798499			chr1:15987487C>T (rs560288315)	1.92412e-06	FALSE	chr1:15789927G>A (rs140151330)	0.00340869	FALSE	0.986812	0.0825883	0.986819	0.0825524	0.98384	0.0959322	-0.0332874	0.394849	1.00001	0.00237032	1.00001	0.00237321	1.00004	0.000300325	0.0152932	0.626151	0.637046	0.637046	FALSE	1	FALSE	1	FALSE	0.994494	FALSE	1	FALSE	1	FALSE	1	0.374343	FALSE	1	FALSE	1	FALSE	1
11069	Q8N6U8	GPR161	G protein-coupled receptor 161	[u'NM_007369']	1	168054772	168074088			chr1:167681144G>A (rs12731305)	0.000159128	FALSE	chr1:168065948G>C (rs199578130)	0.000702684	FALSE	0.995624	0.0455862	0.995629	0.045545	0.99391	0.0599102	-0.0322897	0.35004	1	0.000191231	1	0.000191457	1	4.00101e-05	0.00517157	0.874076	0.637104	0.637104	FALSE	1	FALSE	1	FALSE	0.994494	FALSE	1	FALSE	1	FALSE	1	0.389352	FALSE	1	FALSE	1	FALSE	1
2382	O96028	NSD2	nuclear receptor binding SET domain protein 2	[u'NM_133330']	4	1902382	1980633			chr4:1936907G>C (rs140468997)	7.61936e-05	FALSE	chr4:1936907G>C (rs140468997)	7.61936e-05	FALSE	0.992551	0.0359801	0.992551	0.0359793	0.992449	0.0363242	-0.00283579	0.941437	0.999996	0.000957318	0.999996	0.000958183	1.00002	0.000496132	0.0313267	0.342486	0.637155	0.637155	FALSE	1	FALSE	1	FALSE	0.998057	FALSE	1	FALSE	1	FALSE	1	0.583039	FALSE	1	FALSE	1	FALSE	1
17633	Q9Y394	DHRS7	dehydrogenase/reductase 7	[u'NM_016029']	14	60611687	60632027			chr14:60933670G>T (rs201854645)	0.000226482	FALSE	chr14:60622820T>G (rs200956188)	0.0255063	FALSE	0.979197	0.119977	0.979186	0.120018	0.983583	0.101981	0.0394855	0.346062	0.999938	0.00728103	0.999938	0.00729003	1	8.47513e-09	0.0120023	0.847598	0.637246	0.637246	FALSE	1	FALSE	1	FALSE	0.994494	FALSE	1	FALSE	1	FALSE	1	0.120336	FALSE	1	FALSE	1	FALSE	1
7255	Q15831	STK11	serine/threonine kinase 11	[u'NM_000455']	19	1206913	1226643		0.0462963	chr19:1619130C>T (rs199957863)	7.78951e-05	FALSE	chr19:1226491C>T (rs535449626)	0.000119651	FALSE	0.992103	0.0558461	0.992098	0.0558785	0.994159	0.0406094	0.0421967	0.344595	0.999999	0.00089811	0.999999	0.000899219	1	3.43032e-05	0.00468364	0.943423	0.637269	0.637269	FALSE	1	FALSE	1	FALSE	0.994494	FALSE	1	FALSE	1	FALSE	1	0.219003	FALSE	1	FALSE	1	FALSE	1
3091	P0CW23	AKAIN1	A-kinase anchor inhibitor 1	[u'NM_001145194']	18	5145564	5197052			chr18:5420096C>T (rs17381858)	0.00400608	FALSE	chr18:5145609G>T (rs1395063)	0.610669	FALSE	0.864766	0.208266	0.864751	0.208273	0.870927	0.205414	0.029857	0.463765	0.99118	0.0533861	0.991183	0.0533789	0.990191	0.0562145	-0.018094	0.692467	0.63727	0.63727	FALSE	1	FALSE	1	FALSE	0.994494	FALSE	1	FALSE	1	FALSE	1	0.689009	FALSE	1	FALSE	1	FALSE	1
13601	Q96NG5	ZNF558	zinc finger protein 558	[u'NM_144693']	19	8921960	8933335			chr19:9068704G>T (rs546326020)	1.26722e-05	FALSE	chr19:8922698C>G (rs182749347)	0.339104	FALSE	0.989878	0.0696793	0.989871	0.0697124	0.992679	0.0546363	0.0448346	0.342935	1.00001	0.000682715	1.00001	0.000683548	1	8.01177e-05	-0.00563405	0.950744	0.637276	0.637276	FALSE	1	FALSE	1	FALSE	0.994494	FALSE	1	FALSE	1	FALSE	1	0.889269	FALSE	1	FALSE	1	FALSE	1
7361	Q16630	CPSF6	cleavage and polyadenylation specific factor 6	[u'NM_007007']	12	69633427	69656336			chr12:69973392T>C (rs3201)	1.65771e-05	FALSE	chr12:69651628G>A (rs200906163)	0.317285	FALSE	0.999953	0.00142499	0.999953	0.0014264	0.999949	0.000633826	-0.00356425	0.9822	1	5.61161e-06	1	5.59904e-06	1	9.39501e-06	0.0462437	0.342501	0.637285	0.637285	FALSE	1	FALSE	1	FALSE	0.998247	FALSE	1	FALSE	1	FALSE	1	0.881746	FALSE	1	FALSE	1	FALSE	1
12646	Q92904	DAZL	deleted in azoospermia like	[u'NM_001351']	3	16630170	16646712			chr3:16268940G>A (rs78603841)	0.000144042	FALSE	chr3:16639612C>T (rs572265820)	0.050614	FALSE	0.932529	0.114643	0.932519	0.114657	0.936234	0.108848	0.0332259	0.353719	0.997513	0.0197382	0.997512	0.0197408	0.997871	0.0186304	0.0187227	0.70224	0.63733	0.63733	FALSE	1	FALSE	1	FALSE	0.994494	FALSE	1	FALSE	1	FALSE	1	0.2671	FALSE	1	FALSE	1	FALSE	1
15868	Q9NR16	CD163L1	CD163 molecule like 1	[u'NM_174941']	12	7510003	7596723			chr12:7361645G>A (rs759523235)	2.18967e-05	FALSE	chr12:7527100G>A (rs762810835)	0.00489138	FALSE	0.622488	0.123167	0.622499	0.123155	0.617808	0.127627	-0.0374065	0.342902	0.825672	0.0826303	0.825666	0.0826226	0.828361	0.0856364	0.0320383	0.43053	0.637331	0.637331	FALSE	1	FALSE	1	FALSE	0.994494	FALSE	1	FALSE	1	FALSE	1	0.915642	FALSE	1	FALSE	1	FALSE	1
3755	P21580	TNFAIP3	TNF alpha induced protein 3	[u'NM_001270507']	6	138192365	138202453		0.0981122	chr6:138628526A>T (rs569582147)	0.00103292	FALSE	chr6:138202371G>A (rs369621216)	0.0037339	FALSE	0.934819	0.226015	0.934839	0.225982	0.926715	0.238905	-0.034937	0.415497	0.999077	0.0280413	0.999074	0.028076	1	3.2031e-05	0.0467015	0.81937	0.637366	0.637366	FALSE	1	FALSE	1	FALSE	0.994494	FALSE	1	FALSE	1	FALSE	1	0.698269	FALSE	1	FALSE	1	FALSE	1
12742	Q969N2	PIGT	phosphatidylinositol glycan anchor biosynthesis class T	[u'NM_015937']	20	44044797	44054463			chr20:44404200T>G (rs201320996)	1.05206e-07	TRUE	chr20:44052924C>T (rs148096381)	0.00723038	FALSE	0.956071	0.148661	0.956059	0.148681	0.960586	0.140361	0.031311	0.396738	0.999744	0.0115283	0.999743	0.0115426	1.00002	0.000360561	0.0343213	0.591964	0.6374	0.6374	FALSE	1	FALSE	1	FALSE	0.994494	FALSE	1	FALSE		FALSE	1	0.856957	FALSE	1	FALSE		FALSE	1
14385	Q9BUW7	C9orf16	chromosome 9 open reading frame 16	[u'NM_024112']	9	130922687	130925891			chr9:130493442C>T (rs570284071)	1.46602e-05	FALSE	chr9:130922729G>A (rs558837755)	0.823198	FALSE	0.999737	0.00593817	0.999737	0.00594475	0.999804	0.00191254	0.0151314	0.760955	1	4.64475e-06	1	4.65049e-06	1	4.70116e-09	0	0.391718	0.637489	0.637489	FALSE	1	FALSE	1	FALSE	0.994494	FALSE	1	FALSE	1	FALSE	1	0.985052	FALSE	1	FALSE	1	FALSE	1
1048	O15162	PLSCR1	phospholipid scramblase 1	[u'NM_021105']	3	146233835	146254339			chr3:146682702G>A (rs116274015)	0.00372425	FALSE	chr3:146251266C>T (rs41267859)	0.0945789	FALSE	0.86073	0.313836	0.860747	0.313824	0.853949	0.318686	-0.0214946	0.509673	0.994646	0.0649046	0.994651	0.0648733	0.992576	0.0764605	-0.029266	0.426313	0.637526	0.637526	FALSE	1	FALSE	1	FALSE	0.994494	FALSE	1	FALSE	1	FALSE	1	0.0966925	FALSE	0.977682	FALSE	0.995984	FALSE	0.982304
853	O14579	COPE	coatomer protein complex subunit epsilon	[u'NM_007263']	19	19010491	19030157			chr19:19291568G>A (rs61115485)	0.000295864	FALSE	chr19:19030120G>C (rs2231987)	0.0111503	FALSE	0.815787	0.321374	0.815761	0.32139	0.826312	0.314807	0.0331675	0.404891	0.99003	0.0814145	0.990032	0.0814073	0.989466	0.0842588	-0.00682992	0.786214	0.637533	0.637533	FALSE	1	FALSE	1	FALSE	0.994494	FALSE	1	FALSE	1	FALSE	1	0.255139	FALSE	1	FALSE	1	FALSE	1
13953	Q99549	MPHOSPH8	M-phase phosphoprotein 8	[u'NM_017520']	13	20207889	20246012			chr13:20224257T>C (rs200043793)	3.90221e-05	FALSE	chr13:20224257T>C (rs200043793)	3.90221e-05	FALSE	0.979906	0.0660833	0.979911	0.0660744	0.977616	0.0695287	-0.0338389	0.353662	0.999866	0.00568103	0.999867	0.00568182	0.999808	0.00535393	-0.010549	0.799791	0.637578	0.637578	FALSE	1	FALSE	1	FALSE	0.994494	FALSE	1	FALSE	1	FALSE	1	0.565618	FALSE	1	FALSE	1	FALSE	1
9278	Q6UY14	ADAMTSL4	ADAMTS like 4	[u'NM_019032']	1	150524765	150532669			chr1:150671209A>T (rs200370965)	2.90868e-07	TRUE	chr1:150531078A>G (rs74124919)	0.00157115	FALSE	0.904414	0.0727059	0.904407	0.0727102	0.907038	0.070866	0.036645	0.386892	0.991763	0.020014	0.991763	0.0200163	0.991927	0.0190431	0.0083904	0.783115	0.637585	0.637585	FALSE	1	FALSE	1	FALSE	0.994494	FALSE	1	FALSE		FALSE	1	0.492892	FALSE	1	FALSE		FALSE	1
6150	Q04900	CD164	CD164 molecule	[u'NM_006016']	6	109690057	109703581			chr6:109775344T>A (rs576067341)	1.29196e-05	FALSE	chr6:109703575G>A (rs370527333)	0.23285	FALSE	0.998057	0.0273079	0.998052	0.0273413	0.999873	0.00206582	0.0939429	0.342983	0.999996	0.00117267	0.999996	0.00117412	1	5.25605e-09	0.00481013	0.972782	0.637635	0.637635	FALSE	1	FALSE	1	FALSE	0.994494	FALSE	1	FALSE	1	FALSE	1	0.425355	FALSE	1	FALSE	1	FALSE	1
57	A0PJX8	TMEM82	transmembrane protein 82	[u'NM_001013641']	1	16069055	16074124			chr1:15987487C>T (rs560288315)	1.92412e-06	FALSE	chr1:16074083C>G (rs202129484)	0.0190141	FALSE	0.796271	0.376698	0.796283	0.376702	0.791248	0.375021	-0.0133963	0.708546	0.990527	0.0906237	0.990521	0.0906578	0.993138	0.0755244	0.0313715	0.439541	0.637643	0.637643	FALSE	1	FALSE	1	FALSE	0.994494	FALSE	1	FALSE	1	FALSE	1	0.0898017	FALSE	0.956523	FALSE	0.972973	FALSE	0.960899
8973	Q6P4R8	NFRKB	nuclear factor related to kappaB binding protein	[u'NM_006165']	11	129734623	129762744			chr11:129306805T>C (rs201693114)	0.000368741	FALSE	chr11:129752521A>G (rs200454863)	0.00744609	FALSE	0.995844	0.0283941	0.995847	0.0283714	0.994809	0.03643	-0.0317755	0.34367	1	0.000412643	1	0.000413152	1	2.0819e-05	0.00203767	0.946269	0.637647	0.637647	FALSE	1	FALSE	1	FALSE	0.994494	FALSE	1	FALSE	1	FALSE	1	0.429733	FALSE	1	FALSE	1	FALSE	1
13728	Q96Q83	ALKBH3	alkB homolog 3, alpha-ketoglutaratedependent dioxygenase	[u'NM_139178']	11	43904203	43941557			chr11:44102856T>C (rs545419987)	6.83733e-05	FALSE	chr11:43923160A>G (rs532333088)	0.0568483	FALSE	0.644538	0.37872	0.644519	0.378723	0.65221	0.377246	0.0203473	0.636412	0.954807	0.166771	0.954793	0.166795	0.960411	0.156841	0.0347004	0.355791	0.637664	0.637664	FALSE	1	FALSE	1	FALSE	0.994494	FALSE	1	FALSE	1	FALSE	1	0.615891	FALSE	1	FALSE	1	FALSE	1
7226	Q15746	MYLK	myosin light chain kinase	[u'NM_053025']	3	123332955	123512688			chr3:123427733G>A (rs555029377)	1.94062e-05	FALSE	chr3:123427733G>A (rs555029377)	1.94062e-05	FALSE	0.779463	0.260965	0.779484	0.26093	0.770915	0.274532	-0.0319937	0.407038	0.944496	0.0615828	0.9445	0.0615723	0.942726	0.0656862	-0.027864	0.450852	0.637861	0.637861	FALSE	1	FALSE	1	FALSE	0.994494	FALSE	1	FALSE	1	FALSE	1	0.454745	FALSE	1	FALSE	1	FALSE	1
1912	O75916	RGS9	regulator of G-protein signaling 9	[u'NM_003835']	17	63133659	63223522		0.0580574	chr17:63221349T>C (rs554468255)	0.0013579	FALSE	chr17:63221349T>C (rs554468255)	0.0013579	FALSE	0.979659	0.0978267	0.979657	0.0978311	0.980281	0.0960452	0.00642822	0.847049	1.0003	0.00299366	1.0003	0.00299542	1.00039	0.00216485	0.0342573	0.424315	0.637874	0.637874	FALSE	1	FALSE	1	FALSE	0.996091	FALSE	1	FALSE	1	FALSE	1	0.521188	FALSE	1	FALSE	1	FALSE	1
8517	Q5VXU3	CHIC1	cysteine rich hydrophobic domain 1	[u'NM_001039840']	X	72783121	72900837			chrX:72433109A>T (rs188400743)	0.00134182	FALSE	chrX:72783269A>G (rs200325370)	0.767066	FALSE	0.999995	0.000144269	0.999995	0.00014418	0.999993	0.000176638	-0.014418	0.638052	0.999999	5.38821e-05	0.999999	5.39487e-05	1	1.26461e-06	0.0234307	0.166257		0.638052	FALSE	1	FALSE		FALSE	0.994494	FALSE	1	FALSE	1	FALSE	1	1	FALSE	1	FALSE	1	FALSE	1
10430	Q8IW92	GLB1L2	galactosidase beta 1 like 2	[u'NM_138342']	11	134201956	134244949			chr11:134446120C>A (rs34949447)	0.00077138	FALSE	chr11:134212671C>T (rs542567236)	0.00525413	FALSE	0.890356	0.281063	0.89036	0.281063	0.888562	0.28094	-0.006401	0.937876	0.998475	0.0373222	0.998471	0.0373679	1.00014	0.00343738	0.0627682	0.359764	0.638331	0.638331	FALSE	1	FALSE	1	FALSE	0.998057	FALSE	1	FALSE	1	FALSE	1	0.615623	FALSE	1	FALSE	1	FALSE	1
2278	O95759	TBC1D8	TBC1 domain family member 8	[u'NM_007063']	2	101624286	101767715			chr2:101869646A>G (rs201929864)	3.89747e-05	FALSE	chr2:101652558G>A (rs373248214)	0.00403825	FALSE	0.507378	0.190022	0.507379	0.190024	0.506967	0.188908	-0.00217697	0.960149	0.953833	0.116281	0.953845	0.116276	0.949329	0.118188	-0.0385145	0.344003	0.638331	0.638331	FALSE	1	FALSE	1	FALSE	0.998057	FALSE	1	FALSE	1	FALSE	1	0.905365	FALSE	1	FALSE	1	FALSE	1
2435	P01037	CST1	cystatin SN	[u'NM_001898']	20	23728456	23731503			chr20:23345819G>A (rs538920224)	2.2403e-05	FALSE	chr20:23729756C>A (rs372538698)	9.52624e-05	FALSE	0.545361	0.231081	0.545356	0.23107	0.547096	0.235819	0.00745083	0.822294	0.907314	0.141112	0.907327	0.141106	0.90213	0.143396	-0.0365298	0.349916	0.638346	0.638346	FALSE	1	FALSE	1	FALSE	0.996091	FALSE	1	FALSE	1	FALSE	1	0.250829	FALSE	1	FALSE	1	FALSE	1
6902	Q14584	ZNF266	zinc finger protein 266	[u'NM_001271314']	19	9523954	9529214		0.00123733	chr19:9068704G>T (rs546326020)	1.26722e-05	FALSE	chr19:9524067G>A (rs187032532)	0.00601497	FALSE	0.972088	0.135163	0.972099	0.135134	0.967539	0.146113	-0.0324023	0.369831	0.999935	0.00822677	0.999934	0.00823694	1.00001	0.000153377	0.0131377	0.806079	0.638361	0.638361	FALSE	1	FALSE	1	FALSE	0.994494	FALSE	1	FALSE	1	FALSE	1	0.605611	FALSE	1	FALSE	1	FALSE	1
14914	Q9H098	FAM107B	family with sequence similarity 107 member B	[u'NM_031453']	10	14563192	14572458			chr10:15008493A>C (rs4750568)	0.00201022	FALSE	chr10:14563209C>T (rs187116118)	0.496307	FALSE	0.998909	0.0183466	0.998907	0.0183686	0.999711	0.00310921	0.0610421	0.343408	1	3.54806e-05	1	3.55245e-05	1	8.47513e-09	0.00237283	0.933522	0.638384	0.638384	FALSE	1	FALSE	1	FALSE	0.994494	FALSE	1	FALSE	1	FALSE	1	0.695292	FALSE	1	FALSE	1	FALSE	1
6572	Q13324	CRHR2	corticotropin releasing hormone receptor 2	[u'NM_001202475']	7	30693079	30721896		0.00346667	chr7:30830853C>T (rs61739692)	0.000378229	FALSE	chr7:30693212C>T (rs199502493)	0.166644	FALSE	0.966657	0.131904	0.966645	0.131934	0.971491	0.119273	0.0385312	0.351412	0.999983	0.00700322	0.999983	0.00701183	1.00004	0.000526679	0.0115443	0.828871	0.638441	0.638441	FALSE	1	FALSE	1	FALSE	0.994494	FALSE	1	FALSE	1	FALSE	1	0.793641	FALSE	1	FALSE	1	FALSE	1
9367	Q6ZN04	MEX3B	mex-3 RNA binding family member B	[u'XM_290645']	15	82335504	82338046			chr15:82444742C>G (rs568840186)	0.00194747	FALSE	chr15:82335794C>A (rs565403523)	0.0144053	FALSE	0.996895	0.0291862	0.996898	0.0291649	0.995727	0.0368017	-0.0352545	0.357518	0.999995	0.00111662	0.999995	0.001118	1	9.39796e-06	0.0065593	0.895464	0.638527	0.638527	FALSE	1	FALSE	1	FALSE	0.994494	FALSE	1	FALSE	1	FALSE	1	0.351535	FALSE	1	FALSE	1	FALSE	1
11181	Q8N912	C14orf180	chromosome 14 open reading frame 180	[u'NM_001008404']	14	105052768	105055117			chr14:105459327C>T (rs181306438)	7.52884e-05	FALSE	chr14:105055077G>A (rs199925115)	0.497355	FALSE	0.995104	0.0370178	0.995103	0.0370316	0.995601	0.030946	0.0146109	0.743907	0.999999	0.00044434	0.999999	0.000444822	1.00001	0.000156016	0.0244983	0.384231	0.63853	0.63853	FALSE	1	FALSE	1	FALSE	0.994494	FALSE	1	FALSE	1	FALSE	1	0.981101	FALSE	1	FALSE	1	FALSE	1
1681	O75161	NPHP4	nephrocystin 4	[u'NM_001291593']	1	5923328	6046349			chr1:6181252C>T (rs139264279)	2.06756e-05	FALSE	chr1:6027409T>C (rs199897869)	0.00154632	FALSE	0.0283072	0.154935	0.0282943	0.154903	0.0335188	0.167542	0.0323807	0.384681	0.300627	0.433849	0.300601	0.433836	0.311264	0.438915	0.0244355	0.538956	0.638614	0.638614	FALSE	1	FALSE	1	FALSE	0.994494	FALSE	1	FALSE	1	FALSE	1	0.235012	FALSE	1	FALSE	1	FALSE	1
69	A1A519	FAM170A	family with sequence similarity 170 member A	[u'NM_182761']	5	118965464	118970726			chr5:118485907A>G (rs75899437)	0.000109751	FALSE	chr5:118970219T>A (rs202131260)	0.0173748	FALSE	0.921487	0.0739553	0.92149	0.0739406	0.920474	0.0796823	-0.0132221	0.80191	0.989104	0.022838	0.989106	0.0228364	0.988221	0.0234777	-0.0382501	0.345914	0.638643	0.638643	FALSE	1	FALSE	1	FALSE	0.995034	FALSE	1	FALSE	1	FALSE	1	0.78565	FALSE	1	FALSE	1	FALSE	1
10273	Q86YJ7	ANKRD13B	ankyrin repeat domain 13B	[u'NM_152345']	17	27920640	27940597			chr17:27975258C>T (rs368379165)	3.0529e-06	FALSE	chr17:27920715C>T (rs766816883)	0.217726	FALSE	0.999403	0.00957098	0.999403	0.00958245	0.999756	0.0016432	0.0513965	0.348783	1	0.00035932	1	0.000359763	1	2.06914e-05	0	0.951734	0.638777	0.638777	FALSE	1	FALSE	1	FALSE	0.994494	FALSE	1	FALSE	1	FALSE	1	0.724429	FALSE	1	FALSE	1	FALSE	1
15431	Q9H981	ACTR8	ARP8 actin-related protein 8 homolog	[u'NM_022899']	3	53902749	53916128			chr3:53837535G>T (rs201141889)	6.51651e-05	FALSE	chr3:53916103G>A (rs549586235)	0.000988374	FALSE	0.955364	0.171893	0.955376	0.171872	0.950415	0.179964	-0.0281929	0.45623	0.999564	0.0174679	0.999562	0.0174895	1.00001	6.06368e-05	0.0360366	0.638974	0.638789	0.638789	FALSE	1	FALSE	1	FALSE	0.994494	FALSE	1	FALSE	1	FALSE	1	0.400395	FALSE	1	FALSE	1	FALSE	1
7958	Q5EBL4	RILPL1	Rab interacting lysosomal protein like 1	[u'NM_178314']	12	123957088	124018029			chr12:124337792C>T (rs186899892)	2.40229e-09	TRUE	chr12:123957164T>G (rs558610701)	0.093033	FALSE	0.985066	0.0679002	0.985062	0.0679115	0.98669	0.063149	0.0248332	0.567057	0.999937	0.0040873	0.999937	0.0040923	1.00002	0.000405887	0.0275282	0.458019	0.638792	0.638792	FALSE	1	FALSE	1	FALSE	0.994494	FALSE	1	FALSE		FALSE	1	0.596059	FALSE	1	FALSE		FALSE	1
3656	P19823	ITIH2	inter-alpha-trypsin inhibitor heavy chain 2	[u'NM_002216']	10	7745398	7791294			chr10:7811297G>A (rs201258955)	0.000164727	FALSE	chr10:7786861T>C (rs200992957)	0.000399541	FALSE	0.751084	0.11943	0.751088	0.119425	0.749514	0.121586	-0.0130669	0.758278	0.927831	0.0490213	0.927832	0.0490212	0.92742	0.049055	-0.00841717	0.810435	0.638822	0.638822	FALSE	1	FALSE	1	FALSE	0.994494	FALSE	1	FALSE	1	FALSE	1	0.387592	FALSE	1	FALSE	1	FALSE	1
17851	Q9Y5K2	KLK4	kallikrein related peptidase 4	[u'NM_004917']	19	51410193	51413994			chr19:51274051T>C (rs149687485)	5.34203e-06	FALSE	chr19:51410258C>T (rs140350753)	0.0213016	FALSE	0.608979	0.105934	0.608985	0.105924	0.606823	0.110201	-0.019999	0.615511	0.801922	0.0854119	0.801921	0.0854075	0.80228	0.0871851	0.00416054	0.921062	0.638866	0.638866	FALSE	1	FALSE	1	FALSE	0.994494	FALSE	1	FALSE	1	FALSE	1	0.442728	FALSE	1	FALSE	1	FALSE	1
7764	Q4G0S4	CYP27C1	cytochrome P450 family 27 subfamily C member 1	[u'NM_001001665']	2	127944850	127961125			chr2:128050332G>A (rs34295337)	2.09682e-05	FALSE	chr2:127961026A>G (rs139058558)	0.213813	FALSE	0.96547	0.129186	0.965479	0.129161	0.96212	0.138762	-0.0250562	0.480607	0.999879	0.00618629	0.999879	0.00619381	0.999963	0.000775941	0.0189593	0.64447	0.638897	0.638897	FALSE	1	FALSE	1	FALSE	0.994494	FALSE	1	FALSE	1	FALSE	1	0.478341	FALSE	1	FALSE	1	FALSE	1
13701	Q96PS8	AQP10	aquaporin 10	[u'NM_080429']	1	154293632	154296953			chr1:154437801G>C (rs142713546)	7.36072e-05	FALSE	chr1:154294511A>G (rs544930612)	0.00125622	FALSE	0.553635	0.42528	0.553615	0.425279	0.561541	0.42565	0.0186273	0.657273	0.944173	0.192153	0.944183	0.192141	0.939961	0.197117	-0.0216903	0.494611	0.63906	0.63906	FALSE	1	FALSE	1	FALSE	0.994494	FALSE	1	FALSE	1	FALSE	1	0.360995	FALSE	1	FALSE	1	FALSE	1
12238	Q8WUS8	SDR42E1	short chain dehydrogenase/reductase family 42E, member 1	[u'NM_145168']	16	82032719	82034463			chr16:82101773A>C (rs538066175)	0.000168946	FALSE	chr16:82033120C>G (rs201104940)	0.0221882	FALSE	0.614469	0.450615	0.614463	0.450607	0.616582	0.453877	0.004685	0.881579	0.944947	0.204358	0.944963	0.204345	0.938546	0.209535	-0.0310055	0.413929	0.639114	0.639114	FALSE	1	FALSE	1	FALSE	0.998057	FALSE	1	FALSE	1	FALSE	1	0.793526	FALSE	1	FALSE	1	FALSE	1
9646	Q7L3V2	C22orf29	chromosome 22 open reading frame 29	[u'NM_024627']	22	19838693	19839784			chr22:20230132C>T (rs145172176)	6.97608e-06	FALSE	chr22:19839076C>T (rs577981288)	0.0010546	FALSE	0.90763	0.242348	0.90762	0.242363	0.911777	0.235924	0.0173796	0.678017	0.997592	0.0390186	0.997588	0.0390472	0.999018	0.0249007	0.0436656	0.363736	0.639162	0.639162	FALSE	1	FALSE	1	FALSE	0.994494	FALSE	1	FALSE	1	FALSE	1	0.763335	FALSE	1	FALSE	1	FALSE	1
13862	Q96SI9	STRBP	spermatid perinuclear RNA binding protein	[u'NM_001171137']	9	125887879	125946413			chr9:126129601C>T (rs371211000)	2.16926e-05	FALSE	chr9:125895238C>T (rs79286922)	0.146609	FALSE	0.991134	0.0417463	0.991137	0.0417421	0.989744	0.0433745	-0.032726	0.41649	0.999958	0.00227919	0.999958	0.00228201	1	1.48664e-08	0.0260046	0.695017	0.639226	0.639226	FALSE	1	FALSE	1	FALSE	0.994494	FALSE	1	FALSE	1	FALSE	1	0.163655	FALSE	1	FALSE	1	FALSE	1
16060	Q9NUA8	ZBTB40	zinc finger and BTB domain containing 40	[u'NM_014870']	1	22816442	22852886			chr1:23034519G>T (rs11800174)	0.00154134	FALSE	chr1:22817038T>G (rs147346219)	0.0083419	FALSE	0.709105	0.0667568	0.709105	0.0667756	0.709226	0.0586558	0.00193191	0.915138	0.917756	0.0771791	0.917763	0.0771793	0.914944	0.0770582	-0.0365455	0.358788	0.639238	0.639238	FALSE	1	FALSE	1	FALSE	0.998057	FALSE	1	FALSE	1	FALSE	1	0.340879	FALSE	1	FALSE	1	FALSE	1
5168	P52799	EFNB2	ephrin B2	[u'NM_004093']	13	107145391	107187312			chr13:107665501C>T (rs78502318)	0.00690444	FALSE	chr13:107145687A>T (rs117593693)	0.372136	FALSE	0.996861	0.0453727	0.996857	0.0453947	0.99851	0.0353086	0.0406432	0.342988	0.999999	0.000225717	0.999999	0.000225996	1	7.43318e-09	0.00372988	0.939171	0.639274	0.639274	FALSE	1	FALSE	1	FALSE	0.994494	FALSE	1	FALSE	1	FALSE	1	0.328012	FALSE	1	FALSE	1	FALSE	1
9015	Q6PD62	CTR9	CTR9 homolog, Paf1/RNA polymerase II complex component	[u'NM_014633']	11	10772960	10800649			chr11:10875360G>A (rs532840337)	9.40283e-06	FALSE	chr11:10800600A>T (rs541490334)	0.0151688	FALSE	0.997806	0.0170218	0.997807	0.0170142	0.997177	0.0198384	-0.0340947	0.363496	1	0.000394222	1	0.000394709	1	6.94891e-06	-0.00939514	0.864268	0.63942	0.63942	FALSE	1	FALSE	1	FALSE	0.994494	FALSE	1	FALSE	1	FALSE	1	0.454086	FALSE	1	FALSE	1	FALSE	1
1414	O43933	PEX1	peroxisomal biogenesis factor 1	[u'NM_000466']	7	92116774	92157749			chr7:92147105C>T (Affx-89011350)	1.68885e-06	FALSE	chr7:92146787T>C (rs371309198)	0.000279103	FALSE	0.983289	0.0713049	0.983296	0.0712855	0.980705	0.0786975	-0.0345015	0.367061	0.999923	0.00297118	0.999923	0.00297282	0.999952	0.00221083	0.0111488	0.832664	0.639539	0.639539	FALSE	1	FALSE	1	FALSE	0.994494	FALSE	1	FALSE	1	FALSE	1	0.624409	FALSE	1	FALSE	1	FALSE	1
9777	Q7Z3Y8	KRT27	keratin 27	[u'NM_181537']	17	38933254	38938745			chr17:39316936T>C (rs369803651)	2.13353e-10	TRUE	chr17:38938521A>C (rs566734749)	1.92559e-05	FALSE	0.281647	0.244781	0.281655	0.244786	0.278041	0.242719	-0.0148285	0.674284	0.906569	0.223107	0.906589	0.223092	0.898854	0.229093	-0.0342048	0.380011	0.639628	0.639628	FALSE	1	FALSE	1	FALSE	0.994494	FALSE	1	FALSE		FALSE	1	0.849538	FALSE	1	FALSE		FALSE	1
5834	P78562	PHEX	phosphate regulating endopeptidase homolog, X-linked	[u'NM_000444']	X	22051124	22266067		0.00217253	chrX:22291647T>A (rs113314974)	0.00291182	FALSE	chrX:22237215A>T (rs772130004)	0.0311566	FALSE	0.998589	0.0163838	0.998589	0.0163891	0.998673	0.0140693	0.00552209	0.921957	0.999712	0.00647028	0.999712	0.00645566	0.999371	0.0108655	-0.0381632	0.440262	0.639738	0.639738	FALSE	1	FALSE	1	FALSE	0.998057	FALSE	1	FALSE	1	FALSE	1	0.929108	FALSE	1	FALSE	1	FALSE	1
15746	Q9NPD7	NRN1	neuritin 1	[u'NM_001278710']	6	5999212	6006982			chr6:5910788A>G (rs78146844)	0.00176795	FALSE	chr6:5999217A>G (rs548296251)		FALSE	0.999952	0.00289548	0.999952	0.00289906	1	0	0.0235517		1	6.7792e-07	1	6.78758e-07	1	0	0	0.639746		0.639746	FALSE	1	FALSE		FALSE		FALSE	1	FALSE	1	FALSE	1	0.940865	FALSE	1	FALSE	1	FALSE	1
11682	Q8NGP0	OR4C13	olfactory receptor family 4 subfamily C member 13	[u'NM_001001955']	11	49973975	49974901			chr11:50003143G>T (rs554537041)	2.40997e-05	FALSE	chr11:49974856T>A (rs566063540)	0.00679268	FALSE	0.637702	0.0883031	0.637707	0.0882921	0.635478	0.0926096	-0.0246386	0.541986	0.810146	0.0721861	0.810144	0.0721831	0.81112	0.0733505	0.0134126	0.742862	0.639822	0.639822	FALSE	1	FALSE	1	FALSE	0.994494	FALSE	1	FALSE	1	FALSE	1	0.460808	FALSE	1	FALSE	1	FALSE	1
3215	P11229	CHRM1	cholinergic receptor muscarinic 1	[u'NM_000738']	11	62677193	62678572			chr11:62559375T>C (rs200911666)	7.75848e-07	FALSE	chr11:62677302G>C (rs565800595)	0.513957	FALSE	0.998974	0.016261	0.998973	0.0162796	0.999586	0.00434757	0.0514262	0.351575	1	2.41844e-05	1	2.42143e-05	1	8.14264e-09	-0.00696232	0.897234	0.639859	0.639859	FALSE	1	FALSE	1	FALSE	0.994494	FALSE	1	FALSE	1	FALSE	1	0.875531	FALSE	1	FALSE	1	FALSE	1
17382	Q9UPY5	SLC7A11	solute carrier family 7 member 11	[u'NM_014331']	4	139093113	139163223		0.0052	chr4:139493454T>C (rs6825529)	0.000999994	FALSE	chr4:139144434G>A (rs201460766)	0.0376233	FALSE	0.973643	0.116848	0.973653	0.116851	0.969628	0.115947	-0.0345769	0.417381	1.00007	0.00487957	1.00007	0.00488511	1.00014	0.00140079	0.0209989	0.605126	0.639903	0.639903	FALSE	1	FALSE	1	FALSE	0.994494	FALSE	1	FALSE	1	FALSE	1	0.089507	FALSE	0.956523	FALSE	0.972973	FALSE	0.960899
14163	Q9BQN1	FAM83C	family with sequence similarity 83 member C	[u'NM_178468']	20	33874341	33880107			chr20:33891783GCT>G (Affx-80289140)	2.17148e-05	FALSE	chr20:33874597G>C (rs200441982)	0.000613221	FALSE	0.950551	0.093909	0.950553	0.0939163	0.949821	0.0908835	-0.00792236	0.782697	0.997937	0.0110956	0.997936	0.011099	0.998346	0.00961642	0.0394908	0.381275	0.639989	0.639989	FALSE	1	FALSE	1	FALSE	0.994494	FALSE	1	FALSE	1	FALSE	1	0.443147	FALSE	1	FALSE	1	FALSE	1
17299	Q9UNE7	STUB1	STIP1 homology and U-box containing protein 1	[u'NM_005861']	16	730526	732486			chr16:720720T>G (rs150725555)	3.00193e-05	FALSE	chr16:731845G>A (rs200514887)	0.096045	FALSE	0.990749	0.0796597	0.990757	0.0796269	0.98783	0.0919262	-0.0340356	0.351579	0.999982	0.00344192	0.999982	0.00344618	1	8.02345e-06	0.00768043	0.946804	0.63999	0.63999	FALSE	1	FALSE	1	FALSE	0.994494	FALSE	1	FALSE	1	FALSE	1	0.135082	FALSE	1	FALSE	1	FALSE	1
3833	P22749	GNLY	granulysin	[u'NM_006433']	2	85921542	85925694		0.0038	chr2:86279984C>CG (Affx-89023661)	3.46736e-06	FALSE	chr2:85923133T>C (rs138334587)	0.192762	FALSE	0.525036	0.376368	0.525067	0.376374	0.512769	0.373724	-0.0327894	0.39025	0.905628	0.235202	0.905642	0.235188	0.899837	0.240741	-0.0243948	0.517262	0.640008	0.640008	FALSE	1	FALSE	1	FALSE	0.994494	FALSE	1	FALSE	1	FALSE	1	0.394812	FALSE	1	FALSE	1	FALSE	1
1953	O76054	SEC14L2	SEC14 like lipid binding 2	[u'NM_012429']	22	30793106	30818393		0.00246667	chr22:31137287C>T (rs373523566)	0.00012283	FALSE	chr22:30803508C>G (rs201989594)	0.0721104	FALSE	0.639819	0.346761	0.639827	0.346764	0.63635	0.345815	-0.0100401	0.811044	0.947397	0.167904	0.947384	0.167923	0.952617	0.159904	0.0319125	0.423886	0.640058	0.640058	FALSE	1	FALSE	1	FALSE	0.995788	FALSE	1	FALSE	1	FALSE	1	0.886062	FALSE	1	FALSE	1	FALSE	1
66	A1A4S6	ARHGAP10	Rho GTPase activating protein 10	[u'NM_024605']	4	148653453	148993229			chr4:148834256T>G (rs147640829)	5.62419e-05	FALSE	chr4:148834256T>G (rs147640829)	5.62419e-05	FALSE	0.966471	0.0867176	0.966475	0.0867109	0.964987	0.0893722	-0.0168975	0.713081	0.999627	0.00589395	0.999628	0.0058913	0.999417	0.00687909	-0.0329655	0.37099	0.640167	0.640167	FALSE	1	FALSE	1	FALSE	0.994494	FALSE	1	FALSE	1	FALSE	1	0.0141967	FALSE	0.668135	FALSE	0.696714	FALSE	0.676209
10514	Q8IXK2	GALNT12	polypeptide N-acetylgalactosaminyltransferase 12	[u'NM_024642']	9	101569981	101611371			chr9:101606430A>G (rs201232174)	1.38752e-05	FALSE	chr9:101606430A>G (rs201232174)	1.38752e-05	FALSE	0.87987	0.208563	0.879886	0.208551	0.873481	0.21328	-0.0303634	0.448157	0.99639	0.0371538	0.996389	0.037157	0.99692	0.0358256	0.0145609	0.687701	0.640339	0.640339	FALSE	1	FALSE	1	FALSE	0.994494	FALSE	1	FALSE	1	FALSE	1	0.795392	FALSE	1	FALSE	1	FALSE	1
10561	Q8IY57	YAF2	YY1 associated factor 2	[u'NM_001190977']	12	42554394	42631982			chr12:42745695C>A (Affx-89013519)	0.00138077	FALSE	chr12:42631435T>C (rs753364567)	0.654384	FALSE	0.999785	0.00900101	0.999784	0.00901201	0.999963	0.000948632	0.0278319	0.640349	1	5.21093e-06	1	5.21737e-06	1	4.70116e-09	0	0.137884		0.640349	FALSE	1	FALSE		FALSE	0.994494	FALSE	1	FALSE	1	FALSE	1	0.599	FALSE	1	FALSE	1	FALSE	1
10285	Q86YS7	C2CD5	C2 calcium dependent domain containing 5	[u'NM_014802']	12	22602697	22697084			chr12:22778185C>T (rs150714252)	3.23772e-06	FALSE	chr12:22677513A>G (rs527555941)	0.119724	FALSE	0.992724	0.040932	0.992721	0.0409391	0.994192	0.0379327	0.037272	0.373789	1.00003	0.00137177	1.00003	0.00137347	1	3.30135e-05	-0.0256465	0.624663	0.640358	0.640358	FALSE	1	FALSE	1	FALSE	0.994494	FALSE	1	FALSE	1	FALSE	1	0.827923	FALSE	1	FALSE	1	FALSE	1
4072	P28562	DUSP1	dual specificity phosphatase 1	[u'NM_004417']	5	172195768	172197955		0.0149647	chr5:171710635G>T (Affx-80228211)	0.0001672	FALSE	chr5:172197885C>T (rs556500524)	0.0747639	FALSE	0.921205	0.242485	0.921218	0.242471	0.915974	0.24785	-0.0213881	0.582705	0.999224	0.0279173	0.999221	0.0279517	1.00034	0.00116182	0.0564411	0.557721	0.640358	0.640358	FALSE	1	FALSE	1	FALSE	0.994494	FALSE	1	FALSE	1	FALSE	1	0.72015	FALSE	1	FALSE	1	FALSE	1
9594	Q75T13	PGAP1	post-GPI attachment to proteins 1	[u'NM_024989']	2	197705961	197791340			chr2:198270112T>A (rs577487016)	0.0038728	FALSE	chr2:197708729C>T (rs745554603)	0.0332802	FALSE	0.982302	0.0803361	0.982294	0.0803576	0.985512	0.0710645	0.0424278	0.345891	0.999997	0.00259287	0.999997	0.00259607	1	3.76984e-05	0.0030843	0.945791	0.640367	0.640367	FALSE	1	FALSE	1	FALSE	0.994494	FALSE	1	FALSE	1	FALSE	1	0.56461	FALSE	1	FALSE	1	FALSE	1
14070	Q99943	AGPAT1	1-acylglycerol-3-phosphate O-acyltransferase 1	[u'NM_006411']	6	32137056	32139273			chr6:31827830T>C (Affx-89025473)	3.41457e-07	TRUE	chr6:32137118G>A (rs139093368)	0.45681	FALSE	0.998327	0.0138739	0.998328	0.0138707	0.997835	0.0150997	-0.0340364	0.360157	0.999999	0.000139334	0.999999	0.000139506	1	9.69168e-09	0.00664652	0.909156	0.640402	0.640402	FALSE	1	FALSE	1	FALSE	0.994494	FALSE	1	FALSE		FALSE	1	0.556465	FALSE	1	FALSE		FALSE	1
6906	Q14588	ZNF234	zinc finger protein 234	[u'NM_001144824']	19	44648786	44662269			chr19:44636465A>C (rs183264537)	7.80202e-06	FALSE	chr19:44662099C>T (rs537418600)	8.19136e-05	FALSE	0.80604	0.169465	0.806032	0.169461	0.80959	0.171078	0.0208956	0.626694	0.979823	0.058488	0.979818	0.0584957	0.981919	0.0552577	0.0369163	0.377575	0.640432	0.640432	FALSE	1	FALSE	1	FALSE	0.994494	FALSE	1	FALSE	1	FALSE	1	0.42759	FALSE	1	FALSE	1	FALSE	1
13509	Q96M93	ADAD1	adenosine deaminase domain containing 1	[u'NM_139243']	4	123301225	123350891			chr4:123249462A>C (rs115275370)	0.000235795	FALSE	chr4:123336619G>A (rs572156628)	0.0245199	FALSE	0.99216	0.0646567	0.992154	0.0646937	0.99468	0.0473405	0.0445754	0.343488	0.999988	0.00265756	0.999988	0.00266085	1	3.70183e-05	0.00734888	0.936372	0.640469	0.640469	FALSE	1	FALSE	1	FALSE	0.994494	FALSE	1	FALSE	1	FALSE	1	0.505931	FALSE	1	FALSE	1	FALSE	1
6230	Q07283	TCHH	trichohyalin	[u'NM_007113']	1	152079864	152086556			chr1:152284928G>T (rs529642347)	1.21186e-06	FALSE	chr1:152084365C>T (rs574900017)	0.00217932	FALSE	0.114154	0.0846602	0.11415	0.0846573	0.115785	0.085811	0.0191866	0.651245	0.631931	0.175462	0.631926	0.175465	0.633719	0.174227	0.0102514	0.734833	0.640474	0.640474	FALSE	1	FALSE	1	FALSE	0.994494	FALSE	1	FALSE	1	FALSE	1	0.279861	FALSE	1	FALSE	1	FALSE	1
7854	Q53FD0	ZC2HC1C	zinc finger C2HC-type containing 1C	[u'NM_001042430']	14	75537277	75544264			chr14:75369029T>G (rs573322199)	4.51007e-06	FALSE	chr14:75538484T>A (rs143341334)	0.023442	FALSE	0.601819	0.24722	0.601803	0.247219	0.608284	0.247391	0.0262043	0.554537	0.906075	0.173849	0.906059	0.173861	0.912572	0.169073	0.0379807	0.3735	0.640817	0.640817	FALSE	1	FALSE	1	FALSE	0.994494	FALSE	1	FALSE	1	FALSE	1	0.250519	FALSE	1	FALSE	1	FALSE	1
6160	Q05209	PTPN12	protein tyrosine phosphatase, non-receptor type 12	[u'NM_001131008']	7	77166864	77268594		0.00378311	chr7:77256834C>G (rs180735669)	2.00478e-05	FALSE	chr7:77256834C>G (rs180735669)	2.00478e-05	FALSE	0.810793	0.0930292	0.8108	0.0930252	0.807971	0.094587	-0.0301571	0.425684	0.965144	0.0532325	0.965148	0.0532317	0.963835	0.053542	-0.0245901	0.460504	0.64088	0.64088	FALSE	1	FALSE	1	FALSE	0.994494	FALSE	1	FALSE	1	FALSE	1	0.00872739	FALSE	0.553943	FALSE	0.569791	FALSE	0.563785
10477	Q8IWX8	CHERP	calcium homeostasis endoplasmic reticulum protein	[u'NM_006387']	19	16629973	16653189			chr19:17000695C>A (rs556720084)	3.96059e-06	FALSE	chr19:16640503G>A (rs532235225)	0.00539115	FALSE	0.996376	0.0255314	0.996373	0.0255458	0.997324	0.018819	0.0423525	0.345616	1	0.000294609	1.00001	0.000294964	1.00001	4.84455e-05	0.00169199	0.961044	0.6409	0.6409	FALSE	1	FALSE	1	FALSE	0.994494	FALSE	1	FALSE	1	FALSE	1	0.79024	FALSE	1	FALSE	1	FALSE	1
10425	Q8IW41	MAPKAPK5	mitogen-activated protein kinase-activated protein kinase 5	[u'NM_139078']	12	112280538	112330862			chr12:112159516A>G (rs765886252)	0.000173743	FALSE	chr12:112306654G>C (rs576655529)	0.423547	FALSE	0.994818	0.0521492	0.994814	0.0521884	0.996728	0.0326161	0.0439835	0.345174	0.999994	0.00173049	0.999994	0.00173263	1	9.40231e-09	0.00452452	0.965227	0.640908	0.640908	FALSE	1	FALSE	1	FALSE	0.994494	FALSE	1	FALSE	1	FALSE	1	0.493953	FALSE	1	FALSE	1	FALSE	1
10205	Q86XD5	FAM131B	family with sequence similarity 131 member B	[u'NM_014690']	7	143053646	143057186			chr7:142997149G>A (Affx-80233736)	3.03349e-09	TRUE	chr7:143056850G>T (rs565735952)	0.0054306	FALSE	0.931834	0.0964617	0.931825	0.0964681	0.935575	0.093769	0.0394145	0.347638	0.996118	0.0213722	0.996117	0.0213736	0.996334	0.0207872	0.0102882	0.751411	0.640908	0.640908	FALSE	1	FALSE	1	FALSE	0.994494	FALSE	1	FALSE		FALSE	1	0.951891	FALSE	1	FALSE		FALSE	1
11339	Q8NC67	NETO2	neuropilin and tolloid like 2	[u'NM_018092']	16	47117135	47177523			chr16:46696939C>T (rs201566773)	0.00100295	FALSE	chr16:47117203C>T (16:47117203_C_T)	0.451407	FALSE	0.995631	0.0370423	0.995627	0.0370645	0.997138	0.0265648	0.0468576	0.345716	0.999998	0.00147687	0.999998	0.00147869	1	1.62636e-06	0.0020522	0.98897	0.640924	0.640924	FALSE	1	FALSE	1	FALSE	0.994494	FALSE	1	FALSE	1	FALSE	1	0.82252	FALSE	1	FALSE	1	FALSE	1
6905	Q14587	ZNF268	zinc finger protein 268	[u'NM_152943']	12	133758584	133781113			chr12:133810926G>A (rs555648876)	0.000235871	FALSE	chr12:133768121A>T (rs552261400)	0.0198184	FALSE	0.432308	0.235137	0.432306	0.235137	0.432867	0.234915	0.00238697	0.970899	0.94743	0.159426	0.947445	0.159416	0.941497	0.163275	-0.0368612	0.347134	0.640933	0.640933	FALSE	1	FALSE	1	FALSE	0.998057	FALSE	1	FALSE	1	FALSE	1	0.880725	FALSE	1	FALSE	1	FALSE	1
17655	Q9Y3C7	MED31	mediator complex subunit 31	[u'NM_016060']	17	6547790	6554848			chr17:6690188C>A (rs577479036)	4.3139e-07	TRUE	chr17:6547958C>T (rs754866427)	0.183376	FALSE	0.999752	0.00954365	0.999753	0.00952186	0.999353	0.0160855	-0.0302722	0.345318	1	5.14691e-06	1	5.15328e-06	1	0	0	0.988384	0.640953	0.640953	FALSE	1	FALSE	1	FALSE	0.994494	FALSE	1	FALSE		FALSE	1	0.15427	FALSE	1	FALSE		FALSE	1
327	A6NJI9	LRRC72	leucine rich repeat containing 72	[u'NM_001195280']	7	16566578	16621111			chr7:16089460C>T (rs10487902)	0.000890971	FALSE	chr7:16596985C>T (rs527484903)	0.0367898	FALSE	0.928869	0.13992	0.928856	0.139935	0.934131	0.133811	0.0385247	0.365129	0.997621	0.0231207	0.99762	0.0231238	0.998031	0.0218244	0.0182763	0.664078	0.641012	0.641012	FALSE	1	FALSE	1	FALSE	0.994494	FALSE	1	FALSE	1	FALSE	1	0.322943	FALSE	1	FALSE	1	FALSE	1
17287	Q9UN73	PCDHA6	protocadherin alpha 6	[u'NM_018909']	5	140207677	140389519			chr5:140856158G>C (rs200254399)	3.10217e-05	FALSE	chr5:140207861G>A (rs373467207)	0.00019655	FALSE	0.991043	0.0364088	0.991047	0.0363671	0.989578	0.0505104	-0.0333692	0.346816	1.00001	0.00123314	1.00001	0.00123465	1.00001	8.23883e-05	0.0040873	0.935587	0.641012	0.641012	FALSE	1	FALSE	1	FALSE	0.994494	FALSE	1	FALSE	1	FALSE	1	0.386904	FALSE	1	FALSE	1	FALSE	1
13750	Q96QR1	SCGB3A1	secretoglobin family 3A member 1	[u'NM_052863']	5	180017234	180018462			chr5:180001061A>G (rs139424567)	2.01485e-06	FALSE	chr5:180017689CG>C (5:180017689_CG_C)	0.578449	FALSE	0.997918	0.0316145	0.997916	0.0316394	0.998523	0.0190247	0.0232386	0.628602	1	5.92104e-05	1	5.92299e-05	1	5.09027e-05	0.0323801	0.430362	0.641016	0.641016	FALSE	1	FALSE	1	FALSE	0.994494	FALSE	1	FALSE	1	FALSE	1	0.820118	FALSE	1	FALSE	1	FALSE	1
5489	P59190	RAB15	RAB15, member RAS oncogene family	[u'NM_198686']	14	65415075	65438794			chr14:65240066G>A (rs141226650)	6.8207e-06	FALSE	chr14:65415388C>T (rs773076080)	0.356582	FALSE	0.999742	0.00854451	0.999741	0.00855503	0.999963	0.000522789	0.036546	0.346075	1	2.05903e-06	1	2.06158e-06	1	0	0	0.974286	0.641164	0.641164	FALSE	1	FALSE	1	FALSE	0.994494	FALSE	1	FALSE	1	FALSE	1	0.821325	FALSE	1	FALSE	1	FALSE	1
7079	Q15120	PDK3	pyruvate dehydrogenase kinase 3	[u'NM_005391']	X	24483573	24552186			chrX:24205112A>C (rs2464544)	0.00184908	FALSE	chrX:24537125A>G (rs200598034)	0.00479282	FALSE	0.99555	0.0546024	0.995546	0.0546307	0.997416	0.0415674	0.0385277	0.483398	0.998781	0.0271325	0.998784	0.0271059	0.997925	0.0363147	-0.0267806	0.749478	0.641201	0.641201	FALSE	1	FALSE	1	FALSE	0.994494	FALSE	1	FALSE	1	FALSE	1	0.377549	FALSE	1	FALSE	1	FALSE	1
7688	Q3SYG4	BBS9	Bardet-Biedl syndrome 9	[u'NM_001033604']	7	33185865	33644835			chr7:34118477G>A (rs117322489)	0.000208591	FALSE	chr7:33312657C>T (rs140821420)	0.00505218	FALSE	0.943154	0.0731279	0.94315	0.0731189	0.944915	0.0766676	0.0235652	0.590389	0.996636	0.016503	0.996635	0.0165066	0.997202	0.0149544	0.0360247	0.378717	0.64126	0.64126	FALSE	1	FALSE	1	FALSE	0.994494	FALSE	1	FALSE	1	FALSE	1	0.175859	FALSE	1	FALSE	1	FALSE	1
10314	Q8IUB5	WFDC13	WAP four-disulfide core domain 13	[u'NM_172005']	20	44330763	44334541			chr20:44404200T>G (rs201320996)	1.05206e-07	TRUE	chr20:44333227G>A (rs142436120)	0.361263	FALSE	0.993938	0.0512137	0.993934	0.0512303	0.995762	0.0439416	0.0383066	0.346082	0.999995	0.00162109	0.999995	0.00162309	1	8.47513e-09	0.00446632	0.932822	0.641325	0.641325	FALSE	1	FALSE	1	FALSE	0.994494	FALSE	1	FALSE		FALSE	1	0.629574	FALSE	1	FALSE		FALSE	1
1559	O60687	SRPX2	sushi repeat containing protein, X-linked 2	[u'NM_014467']	X	99901320	99925981			chrX:99852525T>A (rs768062613)	0.00449389	FALSE	chrX:99925956G>A (rs755603400)	0.407776	FALSE	0.992695	0.0544048	0.99269	0.0544188	0.994493	0.0483779	0.0350089	0.639965	0.998112	0.0275484	0.998115	0.0275068	0.997045	0.0410256	-0.030621	0.756048	0.641327	0.641327	FALSE	1	FALSE	1	FALSE	0.994494	FALSE	1	FALSE	1	FALSE	1	0.932411	FALSE	1	FALSE	1	FALSE	1
12509	Q92547	TOPBP1	topoisomerase (DNA) II binding protein 1	[u'NM_007027']	3	133320097	133379971		0.0428087	chr3:133169282G>A (rs145444931)	1.52697e-05	FALSE	chr3:133341988T>C (rs10935070)	0.0459907	FALSE	0.823505	0.0970903	0.823497	0.0970687	0.826636	0.105379	0.0309851	0.424358	0.983202	0.0290979	0.983201	0.029101	0.983571	0.0277911	0.0130339	0.747523	0.641595	0.641595	FALSE	1	FALSE	1	FALSE	0.994494	FALSE	1	FALSE	1	FALSE	1	0.403952	FALSE	1	FALSE	1	FALSE	1
8723	Q6FI81	CIAPIN1	cytokine induced apoptosis inhibitor 1	[u'NM_020313']	16	57463085	57474840		0.00266667	chr16:57492176C>G (rs78846023)	1.21004e-05	FALSE	chr16:57463156G>A (rs545433080)	0.134789	FALSE	0.881334	0.288121	0.881316	0.28814	0.888521	0.280357	0.0253454	0.500771	0.997191	0.0478423	0.997193	0.0478227	0.996222	0.0551942	-0.0188139	0.581897	0.641656	0.641656	FALSE	1	FALSE	1	FALSE	0.994494	FALSE	1	FALSE	1	FALSE	1	0.953711	FALSE	1	FALSE	1	FALSE	1
11522	Q8NFH5	NUP35	nucleoporin 35	[u'NM_138285']	2	183989186	184025856			chr2:184511978C>A (rs1869475)	0.00267457	FALSE	chr2:184024269T>A (rs61756082)	0.488542	FALSE	0.998588	0.0244878	0.998586	0.0245161	0.999601	0.00604825	0.0568563	0.34619	0.999999	0.000728599	0.999999	0.0007295	1	8.14264e-09	0.00242655	0.976497	0.641657	0.641657	FALSE	1	FALSE	1	FALSE	0.994494	FALSE	1	FALSE	1	FALSE	1	0.702382	FALSE	1	FALSE	1	FALSE	1
8247	Q5T2S8	ARMC4	armadillo repeat containing 4	[u'NM_018076']	10	28101444	28284071			chr10:28409207T>C (rs538325213)	4.54859e-05	FALSE	chr10:28151547G>T (rs150297564)	0.000110016	FALSE	0.910855	0.107908	0.910846	0.107905	0.914335	0.109098	0.032157	0.400927	0.999444	0.0130445	0.999444	0.0130499	0.999557	0.0106495	0.00950347	0.752865	0.641665	0.641665	FALSE	1	FALSE	1	FALSE	0.994494	FALSE	1	FALSE	1	FALSE	1	0.489258	FALSE	1	FALSE	1	FALSE	1
3030	P0C869	PLA2G4B	phospholipase A2 group IVB	[u'NM_001114633']	15	42131112	42140055			chr15:42185497C>T (rs759525342)	8.15915e-05	FALSE	chr15:42132797A>G (rs565999889)	0.00153883	FALSE	0.822859	0.257149	0.822842	0.257156	0.829756	0.25417	0.0270444	0.526754	0.99037	0.0652294	0.990365	0.0652473	0.992435	0.0575068	0.0336699	0.411087	0.641682	0.641682	FALSE	1	FALSE	1	FALSE	0.994494	FALSE	1	FALSE	1	FALSE	1	0.835747	FALSE	1	FALSE	1	FALSE	1
17928	Q9Y619	SLC25A15	solute carrier family 25 member 15	[u'NM_014252']	13	41367363	41383800			chr13:41217734G>C (rs12874490)	0.00167685	FALSE	chr13:41382583C>T (rs139034961)	0.282725	FALSE	0.782778	0.168041	0.782795	0.168045	0.776175	0.166366	-0.0395911	0.363027	0.96595	0.0780238	0.965951	0.0780234	0.9659	0.0781836	-0.00064944	0.991977	0.641709	0.641709	FALSE	1	FALSE	1	FALSE	0.994494	FALSE	1	FALSE	1	FALSE	1	0.952432	FALSE	1	FALSE	1	FALSE	1
2566	P02778	CXCL10	C-X-C motif chemokine ligand 10	[u'NM_001565']	4	76943086	76944584		0.00914988	chr4:76861220A>G (rs201567510)	6.31629e-05	FALSE	chr4:76943595T>C (rs367836661)	0.000226381	FALSE	0.988548	0.0930286	0.988539	0.0930653	0.992068	0.0766891	0.0413899	0.342058	0.99997	0.00462135	0.99997	0.00462706	1	1.07717e-08	0.00916342	0.951988	0.641783	0.641783	FALSE	1	FALSE	1	FALSE	0.994494	FALSE	1	FALSE	1	FALSE	1	0.358329	FALSE	1	FALSE	1	FALSE	1
3197	P11049	CD37	CD37 molecule	[u'NM_001040031']	19	49838798	49843582		0.0401679	chr19:49489210C>T (rs560070875)	8.48099e-06	FALSE	chr19:49841282T>C (rs201304662)	0.219216	FALSE	0.995392	0.0574296	0.995397	0.0573972	0.993382	0.0692793	-0.0316639	0.373552	0.999997	0.00150489	0.999997	0.00150675	1	2.56529e-05	0.00380365	0.740897	0.641787	0.641787	FALSE	1	FALSE	1	FALSE	0.994494	FALSE	1	FALSE	1	FALSE	1	0.560922	FALSE	1	FALSE	1	FALSE	1
8195	Q5SY16	NOL9	nucleolar protein 9	[u'NM_024654']	1	6585917	6614562			chr1:6181252C>T (rs139264279)	2.06756e-05	FALSE	chr1:6589156C>T (rs150821604)	0.064549	FALSE	0.116083	0.0198875	0.116082	0.0198872	0.116449	0.0200151	0.0184203	0.592103	0.374756	0.0701268	0.374757	0.0701303	0.374565	0.0686749	-0.00276612	0.8836	0.641808	0.641808	FALSE	1	FALSE	1	FALSE	0.994494	FALSE	1	FALSE	1	FALSE	1	0.882936	FALSE	1	FALSE	1	FALSE	1
7694	Q3YBR2	TBRG1	transforming growth factor beta regulator 1	[u'NM_032811']	11	124492980	124502131		0.00313333	chr11:124991603C>T (rs11604695)	0.000201613	FALSE	chr11:124495740T>C (rs527764626)	0.0047505	FALSE	0.991584	0.057534	0.991579	0.057581	0.993775	0.0334951	0.0466248	0.348197	1.00001	0.000716673	1.00001	0.000717552	1	6.6535e-05	-0.00608256	0.946602	0.641897	0.641897	FALSE	1	FALSE	1	FALSE	0.994494	FALSE	1	FALSE	1	FALSE	1	0.884569	FALSE	1	FALSE	1	FALSE	1
13354	Q96JP0	FEM1C	fem-1 homolog C	[u'NM_020177']	5	114860008	114879190			chr5:115350212A>G (rs142810653)	0.000537198	FALSE	chr5:114861238C>A (rs770935968)	0.163913	FALSE	0.998966	0.0117231	0.998967	0.0117201	0.998591	0.0128805	-0.0305381	0.428347	1	0.000114047	1	0.000114157	1	5.30488e-05	0.0147318	0.584429	0.642016	0.642016	FALSE	1	FALSE	1	FALSE	0.994494	FALSE	1	FALSE	1	FALSE	1	0.546973	FALSE	1	FALSE	1	FALSE	1
3093	P0CW27	CCDC166	coiled-coil domain containing 166	[u'NM_001162914']	8	144788867	144790279			chr8:144996916C>T (rs782412906)	4.00283e-06	FALSE	chr8:144789222C>T (rs547993374)	0.222322	FALSE	0.928283	0.157481	0.928279	0.157489	0.929718	0.154235	0.0092307	0.801458	0.998979	0.0184685	0.998981	0.0184537	0.998291	0.023669	-0.0325292	0.387312	0.642032	0.642032	FALSE	1	FALSE	1	FALSE	0.995034	FALSE	1	FALSE	1	FALSE	1	0.862616	FALSE	1	FALSE	1	FALSE	1
4865	P49223	SPINT3	serine peptidase inhibitor, Kunitz type 3	[u'NM_006652']	20	44141294	44144248			chr20:44404200T>G (rs201320996)	1.05206e-07	TRUE	chr20:44141435C>G (rs187227683)	0.0152945	FALSE	0.417025	0.299117	0.417	0.299102	0.427266	0.305142	0.0339777	0.379476	0.819317	0.285018	0.819299	0.285026	0.826498	0.281621	0.0254093	0.553574	0.642129	0.642129	FALSE	1	FALSE	1	FALSE	0.994494	FALSE	1	FALSE		FALSE	1	0.48365	FALSE	1	FALSE		FALSE	1
1434	O60256	PRPSAP2	phosphoribosyl pyrophosphate synthetase associated protein 2	[u'NM_002767']	17	18769147	18834008			chr17:18916791A>T (rs372752321)	1.97163e-05	FALSE	chr17:18769210T>G (rs143345926)	0.596486	FALSE	0.997499	0.0384293	0.9975	0.0384157	0.996891	0.0436012	-0.0148205	0.642144	0.999998	0.00102735	0.999998	0.00102862	1	1.73879e-06	0.00295013			0.642144	FALSE	1	FALSE		FALSE	0.994494	FALSE		FALSE	1	FALSE	1	0.611879	FALSE	1	FALSE	1	FALSE	1
1671	O75146	HIP1R	huntingtin interacting protein 1 related	[u'NM_003959']	12	123320098	123346297		0.0052022	chr12:123699323G>A (rs146763624)	7.58069e-05	FALSE	chr12:123340539A>G (rs111460971)	0.00113564	FALSE	0.895959	0.192296	0.895959	0.192278	0.895842	0.199323	-0.000595949	0.958394	0.998283	0.0266234	0.998285	0.0265946	0.997267	0.0364332	-0.0319219	0.348152	0.642195	0.642195	FALSE	1	FALSE	1	FALSE	0.998057	FALSE	1	FALSE	1	FALSE	1	0.0764749	FALSE	0.9386	FALSE	0.957318	FALSE	0.943458
596	E7ERA6	RNF223	ring finger protein 223	[u'NM_001205252']	1	1007200	1007946			chr1:899537A>G (rs192525640)	6.60396e-06	FALSE	chr1:1007423C>T (rs542538552)	0.00914054	FALSE	0.801729	0.115695	0.801732	0.11568	0.800696	0.121545	-0.00872955	0.775768	0.969002	0.0478553	0.968997	0.0478581	0.970869	0.046668	0.0395987	0.348694	0.642319	0.642319	FALSE	1	FALSE	1	FALSE	0.994494	FALSE	1	FALSE	1	FALSE	1	0.672219	FALSE	1	FALSE	1	FALSE	1
10022	Q86UD3	MARCH3	membrane associated ring-CH-type finger 3	[u'NM_178450']	5	126206328	126253863			chr5:125815602A>G (rs11740694)	0.0134018	FALSE	chr5:126250812C>T (rs34821177)	0.417766	FALSE	0.968764	0.130013	0.968775	0.129993	0.964505	0.137813	-0.0318691	0.40339	0.999665	0.0122567	0.999664	0.0122719	1	1.48664e-08	0.0387129	0.844862	0.642323	0.642323	FALSE	1	FALSE	1	FALSE	0.994494	FALSE	1	FALSE	1	FALSE	1	0.402746	FALSE	1	FALSE	1	FALSE	1
12323	Q8WW52	FAM151A	family with sequence similarity 151 member A	[u'NM_176782']	1	55074944	55089068			chr1:55158230G>A (rs577466388)	4.85841e-05	FALSE	chr1:55078236C>A (rs141176241)	0.0125243	FALSE	0.601092	0.280552	0.601103	0.280551	0.596477	0.281099	-0.0164753	0.678859	0.905066	0.164255	0.90508	0.164243	0.899219	0.169237	-0.0351469	0.347916	0.642335	0.642335	FALSE	1	FALSE	1	FALSE	0.994494	FALSE	1	FALSE	1	FALSE	1	0.999375	FALSE	1	FALSE	1	FALSE	1
11995	Q8TCP9	FAM200A	family with sequence similarity 200 member A	[u'NM_145111']	7	99144312	99146030			chr7:98782275T>G (rs35236657)	9.71644e-07	FALSE	chr7:99145682G>A (rs375678663)	0.302142	FALSE	0.974298	0.129164	0.974286	0.129193	0.979088	0.117077	0.0389556	0.351863	0.99986	0.00925803	0.99986	0.00926948	1	1.10764e-06	0.021352	0.795369	0.642369	0.642369	FALSE	1	FALSE	1	FALSE	0.994494	FALSE	1	FALSE	1	FALSE	1	0.572078	FALSE	1	FALSE	1	FALSE	1
7000	Q14995	NR1D2	nuclear receptor subfamily 1 group D member 2	[u'NM_001145425']	3	23987070	24018907			chr3:23674258T>G (rs56822488)	0.000411232	FALSE	chr3:24003661C>G (rs535714091)	0.00175955	FALSE	0.684582	0.0439923	0.684581	0.0440016	0.68519	0.0400248	0.0144915	0.716686	0.798315	0.0177109	0.798316	0.0177167	0.797894	0.0151924	-0.0255966	0.540007	0.642433	0.642433	FALSE	1	FALSE	1	FALSE	0.994494	FALSE	1	FALSE	1	FALSE	1	0.818871	FALSE	1	FALSE	1	FALSE	1
5023	P51148	RAB5C	RAB5C, member RAS oncogene family	[u'NM_004583']	17	40277804	40282520			chr17:39871696G>C (rs34309618)	4.82244e-07	TRUE	chr17:40282495C>T (rs563186025)	0.00115339	FALSE	0.995737	0.0478848	0.995732	0.0479214	0.997623	0.0295359	0.0475088	0.346788	0.999998	0.000834142	0.999998	0.000835173	1	4.07132e-09	0.00343161	0.934996	0.642435	0.642435	FALSE	1	FALSE	1	FALSE	0.994494	FALSE	1	FALSE		FALSE	1	0.271112	FALSE	1	FALSE		FALSE	1
11996	Q8TCQ1	MARCH1	membrane associated ring-CH-type finger 1	[u'NM_017923']	4	164449903	164775283			chr4:164393091C>T (rs541496760)	3.69048e-05	FALSE	chr4:164449913A>G (rs190614129)	0.155336	FALSE	0.993294	0.0439052	0.993298	0.0438925	0.991791	0.0487485	-0.0325021	0.379973	0.999979	0.00213519	0.999979	0.00213783	1	3.54444e-05	0.01506	0.813687	0.642463	0.642463	FALSE	1	FALSE	1	FALSE	0.994494	FALSE	1	FALSE	1	FALSE	1	0.290903	FALSE	1	FALSE	1	FALSE	1
6541	Q13233	MAP3K1	mitogen-activated protein kinase kinase kinase 1	[u'XM_042066']	5	56111401	56189504			chr5:56205479G>A (rs141021686)	1.05406e-05	FALSE	chr5:56177644G>A (rs149242419)	0.0292442	FALSE	0.850938	0.0366721	0.850937	0.0366494	0.850932	0.0448987	-0.000120716	0.90306	0.980118	0.0270618	0.980121	0.0270625	0.979114	0.0267951	-0.037382	0.349745	0.642515	0.642515	FALSE	1	FALSE	1	FALSE	0.998057	FALSE	1	FALSE	1	FALSE	1	0.408817	FALSE	1	FALSE	1	FALSE	1
1639	O75056	SDC3	syndecan 3	[u'NM_014654']	1	31346061	31381433			chr1:31437532C>T (rs150989434)	1.16339e-05	FALSE	chr1:31347206G>A (rs375527851)	0.000271924	FALSE	0.812621	0.191993	0.81261	0.191993	0.817171	0.192073	0.02375	0.566937	1.00028	0.04186	1.00028	0.041866	1.00151	0.0393624	0.0303557	0.479008	0.642539	0.642539	FALSE	1	FALSE	1	FALSE	0.994494	FALSE	1	FALSE	1	FALSE	1	0.649983	FALSE	1	FALSE	1	FALSE	1
7073	Q15109	AGER	advanced glycosylation end-product specific receptor	[u'NM_001136']	6	32148923	32151999			chr6:31827830T>C (Affx-89025473)	3.41457e-07	TRUE	chr6:32150692A>G (rs373910069)	0.116392	FALSE	0.877899	0.285051	0.87792	0.285031	0.869446	0.292964	-0.0293226	0.449398	0.996874	0.0483535	0.996877	0.0483316	0.995616	0.0565169	-0.0239989	0.503047	0.642612	0.642612	FALSE	1	FALSE	1	FALSE	0.994494	FALSE	1	FALSE		FALSE	1	0.763275	FALSE	1	FALSE		FALSE	1
8647	Q68DK7	MSL1	male specific lethal 1 homolog	[u'NM_001012241']	17	38278866	38290619			chr17:37898679C>G (rs201792474)	3.66912e-06	FALSE	chr17:38290101C>G (rs201242174)	0.417237	FALSE	0.998293	0.0275464	0.998289	0.0275796	0.999781	0.00413585	0.0756249	0.346864	0.999999	0.00076649	0.999999	0.000767438	1	2.35058e-09	0.00274594	0.98939	0.64264	0.64264	FALSE	1	FALSE	1	FALSE	0.994494	FALSE	1	FALSE	1	FALSE	1	0.228687	FALSE	1	FALSE	1	FALSE	1
7384	Q16695	HIST3H3	histone cluster 3 H3	[u'NM_003493']	1	228612619	228613026			chr1:228554129G>A (rs567060971)	1.95175e-07	TRUE	chr1:228613001C>A (rs373549345)	0.385409	FALSE	0.994684	0.0570997	0.994679	0.0571472	0.996746	0.0326178	0.0444421	0.34537	0.999992	0.00192038	0.999992	0.00192276	1	1.71072e-06	0.0061376	0.889951	0.642686	0.642686	FALSE	1	FALSE	1	FALSE	0.994494	FALSE	1	FALSE		FALSE	1	0.985861	FALSE	1	FALSE		FALSE	1
1301	O43555	GNRH2	gonadotropin releasing hormone 2	[u'NM_001501']	20	3025061	3026379			chr20:2573014A>G (rs552668921)	4.5573e-06	FALSE	chr20:3026345A>C (rs544846287)	0.082909	FALSE	0.786996	0.366225	0.787026	0.366205	0.774912	0.374397	-0.0327121	0.35201	0.97165	0.115946	0.971657	0.115959	0.96903	0.110699	-0.0231716	0.543752	0.642696	0.642696	FALSE	1	FALSE	1	FALSE	0.994494	FALSE	1	FALSE	1	FALSE	1	0.964235	FALSE	1	FALSE	1	FALSE	1
14829	Q9GZM3	POLR2J2	RNA polymerase II subunit J2	[u'NM_032959']	7	102306581	102312048			chr7:102608479A>G (rs200990715)	1.11173e-05	FALSE	chr7:102309375T>C (rs144763552)	0.0300473	FALSE	0.438132	0.139367	0.438126	0.139351	0.440379	0.145784	0.0158026	0.67837	0.769564	0.194017	0.769576	0.194021	0.764971	0.192597	-0.0238187	0.587051	0.642729	0.642729	FALSE	1	FALSE	1	FALSE	0.994494	FALSE	1	FALSE	1	FALSE	1	0.0771059	FALSE	0.939539	FALSE	0.957406	FALSE	0.944309
13355	Q96JP5	ZFP91	ZFP91 zinc finger protein	[u'NM_053023']	11	58346755	58385176			chr11:58170594C>T (rs528793764)	3.03239e-05	FALSE	chr11:58384257C>T (rs191264070)	0.0157056	FALSE	0.89402	0.223365	0.894037	0.223337	0.887157	0.234537	-0.0300414	0.469702	0.994591	0.0343644	0.99459	0.0343928	0.995049	0.0197897	0.0163766	0.712283	0.642803	0.642803	FALSE	1	FALSE	1	FALSE	0.994494	FALSE	1	FALSE	1	FALSE	1	0.19515	FALSE	1	FALSE	1	FALSE	1
2325	O95886	DLGAP3	DLG associated protein 3	[u'NM_021234']	1	35331687	35370984			chr1:35470862T>C (rs367755424)	4.29072e-05	FALSE	chr1:35370419G>A (rs61739348)	0.0866951	FALSE	0.969882	0.126075	0.969873	0.126079	0.973345	0.124437	0.0277175	0.458646	0.999808	0.00805676	0.999807	0.0080667	1	0.000292454	0.0346176	0.413341	0.642826	0.642826	FALSE	1	FALSE	1	FALSE	0.994494	FALSE	1	FALSE	1	FALSE	1	0.244142	FALSE	1	FALSE	1	FALSE	1
14113	Q9BQ15	NABP2	nucleic acid binding protein 2	[u'NM_024068']	12	56618641	56622994			chr12:56648715T>C (rs543008691)	1.47355e-05	FALSE	chr12:56620149G>A (rs372641205)	0.600793	FALSE	1	6.98829e-05	1	6.99091e-05	0.999998	5.83148e-05	-0.0287035	0.642827	1	1.19113e-09	1	1.16945e-09	1	4.70116e-09	0	0.00432319		0.642827	FALSE	1	FALSE		FALSE	0.994494	FALSE	0.361181	FALSE	1	FALSE	1	0.610319	FALSE	1	FALSE	1	FALSE	1
13114	Q96F63	CCDC97	coiled-coil domain containing 97	[u'NM_052848']	19	41816216	41828617			chr19:42265976A>T (rs146841517)	0.00215689	FALSE	chr19:41822447G>A (rs201218332)	0.00997952	FALSE	0.998653	0.0175087	0.998653	0.0174961	0.998284	0.0219979	-0.0185758	0.658379	1	3.10186e-05	1	3.10575e-05	1	5.25605e-09	-0.0597105	0.403102	0.642843	0.642843	FALSE	1	FALSE	1	FALSE	0.994494	FALSE	1	FALSE	1	FALSE	1	0.236847	FALSE	1	FALSE	1	FALSE	1
16511	Q9P0T4	ZNF581	zinc finger protein 581	[u'NM_016535']	19	56155938	56156528			chr19:56419302T>C (rs185249462)	1.65054e-06	FALSE	chr19:56156478C>T (rs759803454)	0.469565	FALSE	0.999096	0.0190941	0.999094	0.0191176	0.999883	0.0013666	0.0582383	0.349153	1	2.2508e-05	1	2.25359e-05	1	3.32422e-09	0	0.977921	0.642878	0.642878	FALSE	1	FALSE	1	FALSE	0.994494	FALSE	1	FALSE	1	FALSE	1	0.825993	FALSE	1	FALSE	1	FALSE	1
3682	P20273	CD22	CD22 molecule	[u'NM_001771']	19	35822944	35837597		0.191563	chr19:36157725C>T (rs138472065)	4.51372e-05	FALSE	chr19:35837104C>T (rs200771320)	0.00126366	FALSE	0.861058	0.17453	0.861074	0.174529	0.854671	0.174623	-0.0366731	0.351673	0.990142	0.0478194	0.990143	0.0478154	0.98948	0.0493909	-0.0136487	0.714663	0.642934	0.642934	FALSE	1	FALSE	1	FALSE	0.994494	FALSE	1	FALSE	1	FALSE	1	0.264978	FALSE	1	FALSE	1	FALSE	1
2104	O95183	VAMP5	vesicle associated membrane protein 5	[u'NM_006634']	2	85811614	85820277			chr2:86279984C>CG (Affx-89023661)	3.46736e-06	FALSE	chr2:85818874G>T (rs186049937)	0.0802775	FALSE	0.997867	0.0305924	0.997868	0.0305668	0.997214	0.039578	-0.0185081	0.664722	1	4.3076e-05	1	4.31273e-05	1	8.13108e-06	-0.0345725	0.40515	0.642982	0.642982	FALSE	1	FALSE	1	FALSE	0.994494	FALSE	1	FALSE	1	FALSE	1	0.872822	FALSE	1	FALSE	1	FALSE	1
11274	Q8NB14	USP38	ubiquitin specific peptidase 38	[u'NM_032557']	4	144106604	144141606			chr4:144620118C>G (rs575972251)	6.00822e-05	FALSE	chr4:144135519T>C (rs190991023)	0.0137802	FALSE	0.931625	0.131885	0.931621	0.131879	0.933301	0.134083	0.0126339	0.758185	0.998743	0.0131517	0.998742	0.0131636	0.999228	0.00678912	0.0464289	0.347063	0.643041	0.643041	FALSE	1	FALSE	1	FALSE	0.994494	FALSE	1	FALSE	1	FALSE	1	0.924962	FALSE	1	FALSE	1	FALSE	1
13689	Q96PN6	ADCY10	adenylate cyclase 10, soluble	[u'NM_018417']	1	167778918	167874378		0.0101542	chr1:167681144G>A (rs12731305)	0.000159128	FALSE	chr1:167805777G>A (rs147752796)	0.000425254	FALSE	0.652171	0.228432	0.652168	0.228436	0.653192	0.226464	0.00449945	0.911752	0.972668	0.0842452	0.97266	0.0842425	0.975742	0.0852788	0.0363539	0.354295	0.643082	0.643082	FALSE	1	FALSE	1	FALSE	0.998057	FALSE	1	FALSE	1	FALSE	1	0.786555	FALSE	1	FALSE	1	FALSE	1
7409	Q16819	MEP1A	meprin A subunit alpha	[u'NM_005588']	6	46761136	46806870			chr6:46839651T>C (rs201798710)	0.000125002	FALSE	chr6:46801219G>A (rs62622418)	0.123095	FALSE	0.436745	0.285233	0.436721	0.285231	0.446683	0.286009	0.0348801	0.383395	0.947025	0.164853	0.947018	0.164863	0.950227	0.160722	0.0197098	0.614309	0.643274	0.643274	FALSE	1	FALSE	1	FALSE	0.994494	FALSE	1	FALSE	1	FALSE	1	0.513472	FALSE	1	FALSE	1	FALSE	1
6190	Q06136	KDSR	3-ketodihydrosphingosine reductase	[u'NM_002035']	18	60999018	61034351			chr18:61233916T>C (rs180922662)	6.33052e-05	FALSE	chr18:61002575C>T (rs186054237)	0.319893	FALSE	0.996289	0.0415376	0.996285	0.0415779	0.997842	0.0192147	0.0480643	0.351579	1.00001	0.000403577	1.00001	0.000403966	1.00001	0.000190056	0.00188813	0.935557	0.64329	0.64329	FALSE	1	FALSE	1	FALSE	0.994494	FALSE	1	FALSE	1	FALSE	1	0.840313	FALSE	1	FALSE	1	FALSE	1
16930	Q9UIE0	ZNF230	zinc finger protein 230	[u'NM_006300']	19	44511231	44515613			chr19:44636465A>C (rs183264537)	7.80202e-06	FALSE	chr19:44513031C>A (rs533329297)	0.000732919	FALSE	0.904907	0.149455	0.904921	0.149449	0.89943	0.151751	-0.036459	0.348453	0.99716	0.02424	0.997161	0.0242382	0.997021	0.0249665	-0.0056952	0.873648	0.643375	0.643375	FALSE	1	FALSE	1	FALSE	0.994494	FALSE	1	FALSE	1	FALSE	1	0.682227	FALSE	1	FALSE	1	FALSE	1
6831	Q14213	EBI3	Epstein-Barr virus induced 3	[u'NM_005755']	19	4229548	4237082			chr19:3746625G>A (rs535212647)	3.23511e-07	TRUE	chr19:4236952C>T (rs529388030)	0.271562	FALSE	0.78331	0.222521	0.783292	0.222523	0.790418	0.221496	0.0320957	0.412014	0.974757	0.0863825	0.974752	0.0863918	0.977155	0.0825118	0.0284497	0.496148	0.643428	0.643428	FALSE	1	FALSE	1	FALSE	0.994494	FALSE	1	FALSE		FALSE	1	0.95998	FALSE	1	FALSE		FALSE	1
10389	Q8IVH8	MAP4K3	mitogen-activated protein kinase kinase kinase kinase 3	[u'NM_003618']	2	39477762	39664128			chr2:39527942C>T (rs78605778)	0.000153152	FALSE	chr2:39485725G>T (rs539102086)	0.000177333	FALSE	0.981966	0.0928807	0.981973	0.0928513	0.97879	0.104025	-0.0322843	0.360778	0.999989	0.0036788	0.999989	0.00368334	1.00002	0.000176761	0.0103322	0.842241	0.643433	0.643433	FALSE	1	FALSE	1	FALSE	0.994494	FALSE	1	FALSE	1	FALSE	1	0.392451	FALSE	1	FALSE	1	FALSE	1
7392	Q16740	CLPP	caseinolytic mitochondrial matrix peptidase proteolytic subunit	[u'NM_006012']	19	6361586	6368718			chr19:6837061T>C (rs112350637)	1.48295e-05	FALSE	chr19:6361605T>A (rs556537852)	0.642844	FALSE	0.999879	0.00435155	0.999878	0.0043569	0.999978	0.000270043	0.0322672	0.597418	1	4.22585e-09	1	4.2246e-09	1	4.70116e-09	0	0.54063	0.643623	0.643623	FALSE	1	FALSE	1	FALSE	0.994494	FALSE	1	FALSE	1	FALSE	1	0.882552	FALSE	1	FALSE	1	FALSE	1
2231	O95567	C22orf31	chromosome 22 open reading frame 31	[u'NM_015370']	22	29454733	29457780			chr22:29469195C>T (rs570486799)	0.000131415	FALSE	chr22:29454819G>A (rs146500316)	0.100969	FALSE	0.921981	0.24257	0.922001	0.242524	0.913796	0.260309	-0.032613	0.356728	0.998859	0.0321723	0.99886	0.0321621	0.998577	0.0360618	-0.00828975	0.77235	0.643632	0.643632	FALSE	1	FALSE	1	FALSE	0.994494	FALSE	1	FALSE	1	FALSE	1	0.244583	FALSE	1	FALSE	1	FALSE	1
10623	Q8IYT8	ULK2	unc-51 like autophagy activating kinase 2	[u'NM_014683']	17	19679665	19770730			chr17:19643684T>A (rs60739355)	8.17936e-09	TRUE	chr17:19720227G>A (rs145146169)	0.0381524	FALSE	0.881391	0.0878797	0.881387	0.0878865	0.882726	0.0850781	0.0154728	0.64405	0.954647	0.0194821	0.954649	0.019488	0.953956	0.0169401	-0.0379496	0.347847	0.643709	0.643709	FALSE	1	FALSE	1	FALSE	0.994494	FALSE	1	FALSE		FALSE	1	0.725209	FALSE	1	FALSE		FALSE	1
17579	Q9Y2T6	GPR55	G protein-coupled receptor 55	[u'NM_005683']	2	231774721	231775677			chr2:232263022C>A (rs540612597)	0.000146306	FALSE	chr2:231775307C>T (rs751062094)	0.0266863	FALSE	0.821284	0.374508	0.821313	0.374485	0.809389	0.383348	-0.0314674	0.403721	0.991497	0.0899246	0.991501	0.0899007	0.989615	0.099088	-0.019938	0.558201	0.64376	0.64376	FALSE	1	FALSE	1	FALSE	0.994494	FALSE	1	FALSE	1	FALSE	1	0.61812	FALSE	1	FALSE	1	FALSE	1
13629	Q96NW7	LRRC7	leucine rich repeat containing 7	[u'NM_020794']	1	70225888	70587567			chr1:70712533G>A (rs201108508)	0.00112141	FALSE	chr1:70501841G>C (rs768516683)	0.00542617	FALSE	0.993849	0.033128	0.993853	0.0330455	0.992506	0.0574606	-0.0287222	0.355578	1.00001	0.00107973	1.00001	0.00108101	1.00001	0.000219164	0.00611373	0.891976	0.643781	0.643781	FALSE	1	FALSE	1	FALSE	0.994494	FALSE	1	FALSE	1	FALSE	1	0.367589	FALSE	1	FALSE	1	FALSE	1
2613	P04180	LCAT	lecithin-cholesterol acyltransferase	[u'NM_000229']	16	67973810	67978004			chr16:67684058A>G (rs147564845)	2.68255e-05	FALSE	chr16:67973998C>T (rs145126045)	0.139292	FALSE	0.934044	0.226074	0.934022	0.226107	0.94255	0.212025	0.0389069	0.346339	0.999051	0.0281988	0.999049	0.0282337	1	0.000100911	0.0477808	0.662329	0.64382	0.64382	FALSE	1	FALSE	1	FALSE	0.994494	FALSE	1	FALSE	1	FALSE	1	0.370772	FALSE	1	FALSE	1	FALSE	1
17467	Q9Y266	NUDC	nuclear distribution C, dynein complex regulator	[u'NM_006600']	1	27248340	27272669			chr1:27689465G>A (rs201156695)	1.00247e-05	FALSE	chr1:27268251A>G (rs544726841)	0.165713	FALSE	0.997582	0.0350764	0.997584	0.0350467	0.996779	0.0455251	-0.0198334	0.57362	1	2.15591e-05	1	2.15858e-05	1	1.28746e-08	-0.0156202	0.454051	0.643956	0.643956	FALSE	1	FALSE	1	FALSE	0.994494	FALSE	1	FALSE	1	FALSE	1	0.525411	FALSE	1	FALSE	1	FALSE	1
16640	Q9P2U8	SLC17A6	solute carrier family 17 member 6	[u'NM_020346']	11	22360080	22399283			chr11:22283777T>C (rs137854526)	0.00413149	FALSE	chr11:22363310G>A (rs569834534)	0.0616747	FALSE	0.992379	0.0645314	0.992385	0.0645054	0.990083	0.0742677	-0.0330911	0.358183	1	0.00101082	1	0.00101207	1	4.53823e-05	0.00482588	0.852588	0.644021	0.644021	FALSE	1	FALSE	1	FALSE	0.994494	FALSE	1	FALSE	1	FALSE	1	0.415694	FALSE	1	FALSE	1	FALSE	1
8221	Q5T0W9	FAM83B	family with sequence similarity 83 member B	[u'XM_294139']	6	54735045	54806802			chr6:54805891A>G (rs144867218)	0.000857539	FALSE	chr6:54805891A>G (rs144867218)	0.000857539	FALSE	0.915977	0.119193	0.915967	0.119199	0.919848	0.116547	0.0329224	0.352467	0.999049	0.018744	0.999049	0.018744	0.999042	0.0187405	-0.000372087	0.944	0.644034	0.644034	FALSE	1	FALSE	1	FALSE	0.994494	FALSE	1	FALSE	1	FALSE	1	0.622347	FALSE	1	FALSE	1	FALSE	1
16621	Q9P2M1	LRP2BP	LRP2 binding protein	[u'NM_018409']	4	186288337	186299340			chr4:186353232T>C (rs149697117)	0.000421212	FALSE	chr4:186291958A>C (rs199573933)	0.241507	FALSE	0.98816	0.0853342	0.988152	0.085362	0.99153	0.0731694	0.0424859	0.346948	0.999996	0.00216711	0.999995	0.00216978	1	3.06738e-05	0.00438949	0.946718	0.644068	0.644068	FALSE	1	FALSE	1	FALSE	0.994494	FALSE	1	FALSE	1	FALSE	1	0.927124	FALSE	1	FALSE	1	FALSE	1
9592	Q75N90	FBN3	fibrillin 3	[u'NM_032447']	19	8130806	8212364			chr19:7965241C>A (rs201620461)	1.39068e-05	FALSE	chr19:8206676C>T (rs199554298)	9.81149e-05	FALSE	0.341853	0.13286	0.341866	0.132876	0.336582	0.126091	-0.0408001	0.349694	1.03772	0.0889714	1.03772	0.0889763	1.03834	0.0869426	0.00707	0.879165	0.644099	0.644099	FALSE	1	FALSE	1	FALSE	0.994494	FALSE	1	FALSE	1	FALSE	1	0.731303	FALSE	1	FALSE	1	FALSE	1
146	A4D1F6	LRRD1	leucine rich repeats and death domain containing 1	[u'NM_001045475']	7	91774205	91794516			chr7:92147105C>T (Affx-89011350)	1.68885e-06	FALSE	chr7:91779887T>C (rs532955252)	0.00252888	FALSE	0.847191	0.11666	0.847202	0.116654	0.842957	0.118999	-0.0360217	0.36836	0.982556	0.0463859	0.982559	0.0463832	0.981743	0.0474461	-0.0173906	0.685219	0.644284	0.644284	FALSE	1	FALSE	1	FALSE	0.994494	FALSE	1	FALSE	1	FALSE	1	0.527576	FALSE	1	FALSE	1	FALSE	1
12635	Q92882	OSTF1	osteoclast stimulating factor 1	[u'NM_012383']	9	77703609	77761654			chr9:77229911C>T (rs118037960)	0.00625216	FALSE	chr9:77761638A>C (rs764837844)	0.0894478	FALSE	0.996343	0.0372079	0.996341	0.037231	0.996872	0.0262314	0.0164724	0.652803	1.00003	0.00182965	1.00003	0.00183008	1.00007	0.0016481	0.0222473	0.505248	0.644294	0.644294	FALSE	1	FALSE	1	FALSE	0.994494	FALSE	1	FALSE	1	FALSE	1	0.938644	FALSE	1	FALSE	1	FALSE	1
3357	P14136	GFAP	glial fibrillary acidic protein	[u'NM_002055']	17	42984718	42992854			chr17:43472992C>T (17:43472992_C_T)	0.000725434	FALSE	chr17:42992422C>T (rs141400812)	0.0243013	FALSE	0.89289	0.248553	0.892879	0.248564	0.897155	0.244079	0.0173581	0.68853	0.99896	0.0306326	0.998958	0.0306704	1.00005	0.00129027	0.0503744	0.37739	0.644311	0.644311	FALSE	1	FALSE	1	FALSE	0.994494	FALSE	1	FALSE	1	FALSE	1	0.506702	FALSE	1	FALSE	1	FALSE	1
8569	Q5XKL5	BTBD8	BTB domain containing 8	[u'NM_183242']	1	92546129	92613355			chr1:92941647T>C (rs28936382)	3.81412e-05	FALSE	chr1:92595243G>C (rs534853033)	0.0330479	FALSE	0.96034	0.118825	0.96035	0.118809	0.956388	0.125247	-0.0324526	0.368165	0.999661	0.0100262	0.99966	0.0100317	0.999704	0.00749818	0.00494014	0.864004	0.644441	0.644441	FALSE	1	FALSE	1	FALSE	0.994494	FALSE	1	FALSE	1	FALSE	1	0.843042	FALSE	1	FALSE	1	FALSE	1
3719	P20809	IL11	interleukin 11	[u'NM_000641']	19	55877378	55881678		0.00793333	chr19:55418145T>C (rs148445950)	8.74352e-06	FALSE	chr19:55877382C>T (rs545164548)	0.080729	FALSE	0.954823	0.191442	0.954807	0.191474	0.961289	0.177986	0.0350647	0.384042	0.999778	0.0192649	0.999777	0.0192883	1.0001	0.00262456	0.023795	0.682419	0.644499	0.644499	FALSE	1	FALSE	1	FALSE	0.994494	FALSE	1	FALSE	1	FALSE	1	0.531967	FALSE	1	FALSE	1	FALSE	1
15198	Q9H4A5	GOLPH3L	golgi phosphoprotein 3 like	[u'NM_018178']	1	150620800	150667314			chr1:150671209A>T (rs200370965)	2.90868e-07	TRUE	chr1:150667269T>C (rs202064653)	0.00180689	FALSE	0.995007	0.0368223	0.995004	0.0368296	0.996441	0.0337027	0.0407143	0.349917	0.999996	0.000692586	0.999996	0.000693442	1	4.72133e-06	0.00850889	0.901677	0.644541	0.644541	FALSE	1	FALSE	1	FALSE	0.994494	FALSE	1	FALSE		FALSE	1	0.0412019	FALSE	0.851655	FALSE		FALSE	0.858321
10746	Q8N123	CPXCR1	CPX chromosome region, candidate 1	[u'NM_033048']	X	88008416	88009318			chrX:87824903C>A (rs2206684)	0.0164942	FALSE	chrX:88009248G>A (rs774735772)	0.13826	FALSE	0.443111	0.179375	0.443074	0.179349	0.458142	0.18904	0.0817751	0.734247	0.774856	0.146444	0.7749	0.146456	0.756832	0.140116	-0.126068	0.551096	0.644585	0.644585	FALSE	1	FALSE	1	FALSE	0.994494	FALSE	1	FALSE	1	FALSE	1	0.57895	FALSE	1	FALSE	1	FALSE	1
12258	Q8WV24	PHLDA1	pleckstrin homology like domain family A member 1	[u'NM_007350']	12	76424319	76425521			chr12:76263716G>A (rs76441871)	0.00217233	FALSE	chr12:76424615C>T (rs78921231)	0.275048	FALSE	0.937145	0.139305	0.937152	0.139308	0.934269	0.138053	-0.02079	0.552438	0.999029	0.0223935	0.999027	0.0224031	0.999542	0.0181273	0.0252544	0.519944	0.644619	0.644619	FALSE	1	FALSE	1	FALSE	0.994494	FALSE	1	FALSE	1	FALSE	1	0.736425	FALSE	1	FALSE	1	FALSE	1
9354	Q6ZMT9	DTHD1	death domain containing 1	[u'NM_001136536']	4	36285702	36345443			chr4:36069752C>T (rs147722863)	0.00132323	FALSE	chr4:36292084G>A (rs781043052)	0.094316	FALSE	0.329651	0.0779753	0.329651	0.0779649	0.329649	0.0820826	-3.35066e-05	0.980771	0.615692	0.174004	0.615676	0.173989	0.622272	0.179699	0.0372947	0.349863	0.644652	0.644652	FALSE	1	FALSE	1	FALSE	0.998233	FALSE	1	FALSE	1	FALSE	1	0.533985	FALSE	1	FALSE	1	FALSE	1
2596	P04049	RAF1	Raf-1 proto-oncogene, serine/threonine kinase	[u'NM_002880']	3	12626016	12660220		0.0473667	chr3:12443844A>G (rs4135275)	0.000474964	FALSE	chr3:12660127T>C (rs372738063)	0.10233	FALSE	0.998115	0.028711	0.998112	0.0287447	0.999243	0.0063622	0.0543349	0.342007	1.00002	0.00087042	1.00002	0.000871334	1.00002	0.000337811	-0.0102827	0.880651	0.644724	0.644724	FALSE	1	FALSE	1	FALSE	0.994494	FALSE	1	FALSE	1	FALSE	1	0.86578	FALSE	1	FALSE	1	FALSE	1
8129	Q5MY95	ENTPD8	ectonucleoside triphosphate diphosphohydrolase 8	[u'NM_198585']	9	140329369	140332737			chr9:140346875C>T (9:140346875_C_T)	8.22683e-05	FALSE	chr9:140331370C>T (9:140331370_C_T)	0.115594	FALSE	0.0390034	0.0572737	0.0389991	0.0572471	0.0407572	0.0671481	0.0281783	0.456889	0.173026	0.311311	0.173007	0.311289	0.180706	0.320191	0.0243796	0.493502	0.644734	0.644734	FALSE	1	FALSE	1	FALSE	0.994494	FALSE	1	FALSE	1	FALSE	1	0.627749	FALSE	1	FALSE	1	FALSE	1
9941	Q7Z7N9	TMEM179B	transmembrane protein 179B	[u'NM_199337']	11	62554904	62557516			chr11:62559375T>C (rs200911666)	7.75848e-07	FALSE	chr11:62556577C>T (rs147507289)	0.507576	FALSE	0.99646	0.0394665	0.996456	0.0394779	0.997966	0.0345529	0.0407061	0.349231	1	0.000703706	1	0.000704575	1	2.08431e-05	0.000478341	0.946619	0.64482	0.64482	FALSE	1	FALSE	1	FALSE	0.994494	FALSE	1	FALSE	1	FALSE	1	0.959401	FALSE	1	FALSE	1	FALSE	1
3355	P14060	HSD3B1	hydroxy-delta-5-steroid dehydrogenase, 3 beta- and steroid delta-isomerase 1	[u'NM_000862']	1	120050100	120057265			chr1:120510194C>T (rs199565938)	7.01531e-06	FALSE	chr1:120057138A>T (rs193115946)	0.00142755	FALSE	0.769552	0.119637	0.769551	0.119637	0.769992	0.119566	0.00368188	0.897936	0.933892	0.0732874	0.933898	0.0732858	0.93131	0.0738907	-0.035168	0.358262	0.644857	0.644857	FALSE	1	FALSE	1	FALSE	0.998057	FALSE	1	FALSE	1	FALSE	1	0.56539	FALSE	1	FALSE	1	FALSE	1
13793	Q96RJ0	TAAR1	trace amine associated receptor 1	[u'NM_138327']	6	132966126	132967142			chr6:133032948C>T (rs372773162)	4.17072e-05	FALSE	chr6:132967075C>T (rs145998307)	0.0606571	FALSE	0.991898	0.0622287	0.991894	0.0622308	0.993636	0.0613501	0.0281953	0.483504	1	0.000363007	1	0.000363404	1.00001	0.00012248	0.0211015	0.537208	0.644954	0.644954	FALSE	1	FALSE	1	FALSE	0.994494	FALSE	1	FALSE	1	FALSE	1	0.580072	FALSE	1	FALSE	1	FALSE	1
8781	Q6IPM2	IQCE	IQ motif containing E	[u'NM_152558']	7	2598816	2649793			chr7:2632715C>T (rs201827624)	1.24572e-05	FALSE	chr7:2632715C>T (rs201827624)	1.24572e-05	FALSE	0.80679	0.140461	0.806785	0.140446	0.808838	0.146221	0.0143255	0.728756	0.99808	0.0302953	0.998082	0.0302829	0.997033	0.0349412	-0.0321057	0.379163	0.645138	0.645138	FALSE	1	FALSE	1	FALSE	0.994494	FALSE	1	FALSE	1	FALSE	1	0.761142	FALSE	1	FALSE	1	FALSE	1
17966	Q9Y6C9	MTCH2	mitochondrial carrier 2	[u'NM_014342']	11	47640388	47664017			chr11:47317074G>A (rs550369120)	1.55358e-05	FALSE	chr11:47653245C>T (rs201087705)	0.202995	FALSE	0.561452	0.372924	0.561484	0.372931	0.548452	0.369835	-0.0350897	0.39565	0.919052	0.217242	0.919066	0.217226	0.913321	0.223605	-0.026063	0.520958	0.645366	0.645366	FALSE	1	FALSE	1	FALSE	0.994494	FALSE	1	FALSE	1	FALSE	1	0.825954	FALSE	1	FALSE	1	FALSE	1
16032	Q9NT68	TENM2	teneurin transmembrane protein 2	[u'NM_001122679']	5	166711843	167689812			chr5:167674612G>A (rs372400840)	5.37598e-05	FALSE	chr5:167674612G>A (rs372400840)	5.37598e-05	FALSE	0.962885	0.0809719	0.962881	0.0809769	0.964768	0.0788936	0.0236079	0.539066	1.00011	0.00460469	1.00011	0.00460892	1.00023	0.00233237	0.032311	0.525146	0.645476	0.645476	FALSE	1	FALSE	1	FALSE	0.994494	FALSE	1	FALSE	1	FALSE	1	0.189433	FALSE	1	FALSE	1	FALSE	1
6135	Q04695	KRT17	keratin 17	[u'NM_000422']	17	39775849	39780761			chr17:39316936T>C (rs369803651)	2.13353e-10	TRUE	chr17:39780752A>T (rs111676549)	0.0043899	FALSE	0.99437	0.04734	0.994373	0.0473277	0.99341	0.0520627	-0.0193508	0.618171	1	0.000715433	1	0.000716294	1.00001	0.000116309	0.0132421	0.41714	0.645523	0.645523	FALSE	1	FALSE	1	FALSE	0.994494	FALSE	1	FALSE		FALSE	1	0.0990588	FALSE	0.985329	FALSE		FALSE	0.989793
16424	Q9NZI8	IGF2BP1	insulin like growth factor 2 mRNA binding protein 1	[u'NM_006546']	17	47075108	47126803			chr17:46622155G>C (rs200260296)	3.51017e-05	FALSE	chr17:47118852A>G (rs200635549)	0.0336468	FALSE	0.990494	0.05014	0.990498	0.0501279	0.988719	0.0547621	-0.0338965	0.379949	0.99998	0.00201501	0.99998	0.0020175	1	8.97973e-05	0.016529	0.792397	0.645738	0.645738	FALSE	1	FALSE	1	FALSE	0.994494	FALSE	1	FALSE	1	FALSE	1	0.439847	FALSE	1	FALSE	1	FALSE	1
643	H3BV60	TGFBR3L	transforming growth factor beta receptor 3 like	[u'NM_001195259']	19	7981153	7983006			chr19:7965241C>A (rs201620461)	1.39068e-05	FALSE	chr19:7981756T>TGCC (rs541733870)	0.381786	FALSE	0.995624	0.0536085	0.99562	0.0536367	0.997305	0.0405625	0.0354423	0.442463	0.999993	0.00240203	0.999993	0.002405	1	3.58687e-05	0.00483628	0.574543	0.645776	0.645776	FALSE	1	FALSE	1	FALSE	0.994494	FALSE	1	FALSE	1	FALSE	1	0.789513	FALSE	1	FALSE	1	FALSE	1
17683	Q9Y3Q4	HCN4	hyperpolarization activated cyclic nucleotide gated potassium channel 4	[u'NM_005477']	15	73614825	73660611			chr15:73613625A>G (rs117071871)	0.00115225	FALSE	chr15:73635908T>C (rs185719200)	0.00952707	FALSE	0.96413	0.0770959	0.964128	0.0770979	0.964913	0.0762777	0.0102407	0.847138	0.999677	0.00670701	0.999676	0.00671205	0.999927	0.00419749	0.0448595	0.353195	0.645798	0.645798	FALSE	1	FALSE	1	FALSE	0.996091	FALSE	1	FALSE	1	FALSE	1	0.0160517	FALSE	0.702556	FALSE	0.739753	FALSE	0.711975
10162	Q86WK6	AMIGO1	adhesion molecule with Ig like domain 1	[u'NM_020703']	1	110050056	110051534			chr1:110201643G>A (rs147618175)	5.7793e-05	FALSE	chr1:110050250C>A (rs149872562)	0.100704	FALSE	0.995553	0.0326242	0.99555	0.0326371	0.996727	0.0269032	0.0393267	0.35059	0.999997	0.000852145	0.999997	0.000853199	1	1.15154e-08	0.00553265	0.932895	0.645884	0.645884	FALSE	1	FALSE	1	FALSE	0.994494	FALSE	1	FALSE	1	FALSE	1	0.50846	FALSE	1	FALSE	1	FALSE	1
11410	Q8NDP4	ZNF439	zinc finger protein 439	[u'NM_152262']	19	11976972	11979381			chr19:12187248T>C (rs755121836)	5.07478e-07	FALSE	chr19:11978842C>T (rs148914414)	0.0614292	FALSE	0.685335	0.303365	0.685321	0.303371	0.69112	0.300818	0.0191958	0.638346	0.97752	0.106004	0.977511	0.106021	0.98129	0.0986072	0.0369104	0.38125	0.646027	0.646027	FALSE	1	FALSE	1	FALSE	0.994494	FALSE	1	FALSE	1	FALSE	1	0.917261	FALSE	1	FALSE	1	FALSE	1
13627	Q96NU7	AMDHD1	amidohydrolase domain containing 1	[u'NM_152435']	12	96337177	96361618			chr12:96354236G>T (rs143136011)	0.000649234	FALSE	chr12:96354236G>T (rs143136011)	0.000649234	FALSE	0.856181	0.0766302	0.856188	0.0766086	0.853489	0.0848859	-0.0333795	0.359986	0.968301	0.0464491	0.968302	0.0464482	0.967691	0.0468024	-0.0131032	0.692716	0.646103	0.646103	FALSE	1	FALSE	1	FALSE	0.994494	FALSE	1	FALSE	1	FALSE	1	0.093651	FALSE	0.966463	FALSE	0.982522	FALSE	0.970639
4771	P47944	MT4	metallothionein 4	[u'NM_032935']	16	56599041	56602841			chr16:56904133C>T (Affx-80253976)	1.94945e-05	FALSE	chr16:56602798G>A (rs11643815)	0.247531	FALSE	0.0624682	0.0310121	0.0624678	0.0310362	0.0626054	0.0189117	0.00535154	0.875779	0.373848	0.176414	0.373865	0.176438	0.366722	0.166412	-0.041654	0.349945	0.646107	0.646107	FALSE	1	FALSE	1	FALSE	0.998057	FALSE	1	FALSE	1	FALSE	1	0.477815	FALSE	1	FALSE	1	FALSE	1
7880	Q53HC9	TSSC1	tumor suppressing subtransferable candidate 1	[u'NM_003310']	2	3193108	3381460			chr2:3469399C>T (rs114907951)	0.000774755	FALSE	chr2:3218015C>T (rs369361468)	0.269152	FALSE	0.997265	0.0314664	0.997262	0.0314976	0.998464	0.0139507	0.049308	0.353	1	0.000302765	1	0.000303139	1	1.96663e-08	-0.00278069	0.945018	0.646215	0.646215	FALSE	1	FALSE	1	FALSE	0.994494	FALSE	1	FALSE	1	FALSE	1	0.985491	FALSE	1	FALSE	1	FALSE	1
4503	P40197	GP5	glycoprotein V platelet	[u'NM_004488']	3	194117332	194119011			chr3:194349144C>T (rs200991668)	0.000108753	FALSE	chr3:194118357C>T (rs148797033)	0.222864	FALSE	0.992268	0.0559652	0.992263	0.0559959	0.994238	0.0417	0.0399971	0.351782	0.999995	0.00134287	0.999995	0.00134446	0.999991	0.000260891	-0.00418532	0.979332	0.646319	0.646319	FALSE	1	FALSE	1	FALSE	0.994494	FALSE	1	FALSE	1	FALSE	1	0.747687	FALSE	1	FALSE	1	FALSE	1
9686	Q7LFX5	CHST15	carbohydrate sulfotransferase 15	[u'NM_015892']	10	125769668	125805728		0.00191708	chr10:125426426G>C (rs550316766)	9.10074e-05	FALSE	chr10:125805467T>C (10:125805467_T_C)	0.171793	FALSE	0.982986	0.0604625	0.982982	0.0604769	0.984595	0.0543513	0.0280692	0.496829	0.999845	0.00459539	0.999845	0.00460107	1	6.28269e-06	0.047853	0.454548	0.646332	0.646332	FALSE	1	FALSE	1	FALSE	0.994494	FALSE	1	FALSE	1	FALSE	1	0.711173	FALSE	1	FALSE	1	FALSE	1
5838	P80098	CCL7	C-C motif chemokine ligand 7	[u'NM_006273']	17	32597310	32598818			chr17:32964847G>A (rs539661432)	0.0046291	FALSE	chr17:32598204T>C (rs200982100)	0.15151	FALSE	0.998027	0.030782	0.99803	0.0307619	0.996979	0.0380274	-0.0303848	0.357721	1	0.000322128	1	0.000322526	1	1.52011e-05	-0.00261065	0.898282	0.646346	0.646346	FALSE	1	FALSE	1	FALSE	0.994494	FALSE	1	FALSE	1	FALSE	1	0.170135	FALSE	1	FALSE	1	FALSE	1
4047	P28161	GSTM2	glutathione S-transferase mu 2	[u'NM_000848']	1	110210738	110217455			chr1:110201643G>A (rs147618175)	5.7793e-05	FALSE	chr1:110214120A>G (rs141100983)	0.0557039	FALSE	0.998081	0.0307549	0.998084	0.0307174	0.996953	0.0433024	-0.0301349	0.350856	0.999999	0.000753365	0.999999	0.000754297	1	3.32422e-09	0.00167627	0.99172	0.64639	0.64639	FALSE	1	FALSE	1	FALSE	0.994494	FALSE	1	FALSE	1	FALSE	1	0.113579	FALSE	0.998319	FALSE	1	FALSE	1
12019	Q8TD19	NEK9	NIMA related kinase 9	[u'NM_033116']	14	75551270	75593624			chr14:75369029T>G (rs573322199)	4.51007e-06	FALSE	chr14:75563924C>T (rs576297366)	0.0493111	FALSE	0.744064	0.154739	0.744058	0.154739	0.746543	0.154674	0.0160671	0.739094	0.952249	0.0917819	0.95224	0.091787	0.955765	0.089606	0.0388554	0.35213	0.646401	0.646401	FALSE	1	FALSE	1	FALSE	0.994494	FALSE	1	FALSE	1	FALSE	1	0.606852	FALSE	1	FALSE	1	FALSE	1
6632	Q13478	IL18R1	interleukin 18 receptor 1	[u'NM_003855']	2	102979121	103013343			chr2:103136350C>T (rs61731274)	3.06322e-05	FALSE	chr2:102992407C>T (rs115326837)	0.00304883	FALSE	0.991207	0.0698453	0.991213	0.0698232	0.988583	0.0782072	-0.035486	0.368517	0.999988	0.00258181	0.999988	0.002585	1	2.86336e-05	0.00802125	0.830508	0.646404	0.646404	FALSE	1	FALSE	1	FALSE	0.994494	FALSE	1	FALSE	1	FALSE	1	0.340842	FALSE	1	FALSE	1	FALSE	1
8696	Q6DD88	ATL3	atlastin GTPase 3	[u'NM_015459']	11	63396794	63438807			chr11:63320471T>G (rs142276848)	0.000182516	FALSE	chr11:63426633C>G (rs372869718)	0.00710676	FALSE	0.931702	0.155003	0.931713	0.154983	0.927384	0.162985	-0.0272181	0.517188	0.998837	0.0150279	0.998838	0.0150246	0.998243	0.0163069	-0.037974	0.40171	0.646602	0.646602	FALSE	1	FALSE	1	FALSE	0.994494	FALSE	1	FALSE	1	FALSE	1	0.857877	FALSE	1	FALSE	1	FALSE	1
6538	Q13228	SELENBP1	selenium binding protein 1	[u'NM_001258288']	1	151337022	151345117			chr1:151171531C>T (rs143477505)	1.68526e-07	TRUE	chr1:151337060G>A (rs200461485)	0.0541502	FALSE	0.979411	0.0986032	0.979402	0.0986277	0.982905	0.0880652	0.0374666	0.355944	0.999939	0.00563582	0.999939	0.00564278	1.00001	0.000145189	0.0178902	0.797355	0.646616	0.646616	FALSE	1	FALSE	1	FALSE	0.994494	FALSE	1	FALSE		FALSE	1	0.389875	FALSE	1	FALSE		FALSE	1
3590	P18084	ITGB5	integrin subunit beta 5	[u'NM_002213']	3	124482473	124605847			chr3:124376650C>T (rs115886457)	3.89597e-05	FALSE	chr3:124515358C>T (rs555215680)	0.00395317	FALSE	0.740214	0.422281	0.740249	0.422265	0.725854	0.428401	-0.033843	0.369824	0.983526	0.126011	0.983531	0.126002	0.981552	0.129393	-0.0154933	0.64668	0.646649	0.646649	FALSE	1	FALSE	1	FALSE	0.994494	FALSE	1	FALSE	1	FALSE	1	0.345052	FALSE	1	FALSE	1	FALSE	1
5297	P55064	AQP5	aquaporin 5	[u'NM_001651']	12	50355801	50358957			chr12:50045955C>T (rs201602556)	5.09315e-05	FALSE	chr12:50355871T>C (rs142676062)	0.00107461	FALSE	0.994335	0.056825	0.994329	0.0568545	0.996502	0.0432232	0.0430208	0.350205	0.999998	0.00190559	0.999998	0.00190795	1	4.76056e-05	0.00415166	0.950838	0.646681	0.646681	FALSE	1	FALSE	1	FALSE	0.994494	FALSE	1	FALSE	1	FALSE	1	0.715339	FALSE	1	FALSE	1	FALSE	1
5258	P54727	RAD23B	RAD23 homolog B, nucleotide excision repair protein	[u'NM_002874']	9	110045911	110091934			chr9:110332569T>G (rs7045952)	2.14495e-05	FALSE	chr9:110068802C>T (rs111972101)	0.348979	FALSE	0.957341	0.0565691	0.957343	0.0565683	0.956954	0.0568832	-0.00685612	0.587278	0.997402	0.0128445	0.997402	0.0128423	0.997062	0.0136922	-0.0256576	0.384527	0.646694	0.646694	FALSE	1	FALSE	1	FALSE	0.994494	FALSE	1	FALSE	1	FALSE	1	0.365684	FALSE	1	FALSE	1	FALSE	1
1091	O15273	TCAP	titin-cap	[u'NM_003673']	17	37821613	37822359			chr17:37898679C>G (rs201792474)	3.66912e-06	FALSE	chr17:37821709C>T (rs145524909)	0.0155442	FALSE	0.98956	0.0793248	0.989567	0.0792887	0.986687	0.092711	-0.0333853	0.353913	0.999994	0.00183216	0.999994	0.00183443	1	1.07717e-08	0.0045951	0.939141	0.646711	0.646711	FALSE	1	FALSE	1	FALSE	0.994494	FALSE	1	FALSE	1	FALSE	1	0.38561	FALSE	1	FALSE	1	FALSE	1
4337	P35228	NOS2	nitric oxide synthase 2	[u'NM_000625']	17	26084275	26125835		0.0637511	chr17:25909785A>C (rs529185387)	0.000501287	FALSE	chr17:26093543T>C (rs28944173)	0.00606534	FALSE	0.703918	0.364469	0.70394	0.364465	0.695331	0.365744	-0.0235784	0.582758	0.975733	0.12633	0.975744	0.126304	0.971543	0.136379	-0.0319573	0.386923	0.646733	0.646733	FALSE	1	FALSE	1	FALSE	0.994494	FALSE	1	FALSE	1	FALSE	1	0.827201	FALSE	1	FALSE	1	FALSE	1
1353	O43716	GATC	glutamyl-tRNA amidotransferase subunit C	[u'NM_176818']	12	120884284	120897759			chr12:120649826G>A (Affx-80246995)	7.84257e-05	FALSE	chr12:120894928G>C (rs202180296)	0.132676	FALSE	0.937351	0.168288	0.937341	0.168309	0.941231	0.159564	0.0237219	0.538877	0.998726	0.022558	0.998725	0.0225728	0.99939	0.0154658	0.0343764	0.42674	0.64681	0.64681	FALSE	1	FALSE	1	FALSE	0.994494	FALSE	1	FALSE	1	FALSE	1	0.290214	FALSE	1	FALSE	1	FALSE	1
16257	Q9NX78	TMEM260	transmembrane protein 260	[u'NM_017799']	14	57046633	57114212			chr14:57113991G>C (rs145003551)	1.67354e-05	FALSE	chr14:57113991G>C (rs145003551)	1.67354e-05	FALSE	0.323868	0.130094	0.323855	0.130067	0.328867	0.140687	0.036994	0.353294	0.71354	0.281389	0.713543	0.28139	0.712481	0.281147	-0.00377652	0.893309	0.646925	0.646925	FALSE	1	FALSE	1	FALSE	0.994494	FALSE	1	FALSE	1	FALSE	1	0.855693	FALSE	1	FALSE	1	FALSE	1
11932	Q8TBG9	SYNPR	synaptoporin	[u'NM_001130003']	3	63429122	63601154			chr3:63037305T>C (rs77104487)	0.000487455	FALSE	chr3:63542262G>C (rs530576450)	0.517856	FALSE	0.999471	0.0116281	0.99947	0.0116424	0.999892	0.000941848	0.0511951	0.353648	1	1.83882e-05	1	1.8411e-05	1	6.21904e-09	0	0.917007	0.646945	0.646945	FALSE	1	FALSE	1	FALSE	0.994494	FALSE	1	FALSE	1	FALSE	1	0.81202	FALSE	1	FALSE	1	FALSE	1
4005	P26992	CNTFR	ciliary neurotrophic factor receptor	[u'NM_001207011']	9	34552161	34568979			chr9:34610915C>T (rs373243078)	8.08173e-05	FALSE	chr9:34556381G>C (rs558465527)	0.00036063	FALSE	0.997737	0.0303495	0.99774	0.0303339	0.996633	0.03608	-0.0331973	0.351119	0.999998	0.0015244	0.999998	0.00152629	1	1.19856e-08	0.00220912	0.997452	0.646977	0.646977	FALSE	1	FALSE	1	FALSE	0.994494	FALSE	1	FALSE	1	FALSE	1	0.164698	FALSE	1	FALSE	1	FALSE	1
756	O00463	TRAF5	TNF receptor associated factor 5	[u'NM_004619']	1	211526582	211546041		0.00246667	chr1:211652641G>A (rs368257358)	0.00461838	FALSE	chr1:211545755A>G (rs534061481)	0.00900543	FALSE	0.971043	0.102722	0.971051	0.102694	0.967649	0.113719	-0.0314002	0.412918	0.999844	0.00545578	0.999844	0.00546173	0.999898	0.00187527	0.013079	0.780014	0.646987	0.646987	FALSE	1	FALSE	1	FALSE	0.994494	FALSE	1	FALSE	1	FALSE	1	0.703855	FALSE	1	FALSE	1	FALSE	1
15226	Q9H4M9	EHD1	EH domain containing 1	[u'NM_006795']	11	64621808	64645936			chr11:64599049C>T (rs149923651)	6.49391e-06	FALSE	chr11:64621926A>C (rs370911440)	0.071123	FALSE	0.995064	0.0387286	0.995067	0.0386897	0.993769	0.0520987	-0.0282705	0.358594	1	0.000753558	1	0.00075449	1	1.32969e-08	-0.00692681	0.863528	0.647169	0.647169	FALSE	1	FALSE	1	FALSE	0.994494	FALSE	1	FALSE	1	FALSE	1	0.375671	FALSE	1	FALSE	1	FALSE	1
15781	Q9NPQ8	RIC8A	RIC8 guanine nucleotide exchange factor A	[u'NM_021932']	11	208855	214347			chr11:601582A>G (rs566427734)	1.90028e-05	FALSE	chr11:209896C>A (rs571957041)	0.0233102	FALSE	0.466316	0.468517	0.466357	0.468516	0.449983	0.468411	-0.0349516	0.378204	1.01783	0.276695	1.01784	0.276675	1.01404	0.284682	-0.013559	0.794115	0.647188	0.647188	FALSE	1	FALSE	1	FALSE	0.994494	FALSE	1	FALSE	1	FALSE	1	0.449702	FALSE	1	FALSE	1	FALSE	1
7308	Q16512	PKN1	protein kinase N1	[u'NM_213560', u'NM_002741']	19	14544334	14582593			chr19:14817574C>T (rs199950428)	3.68954e-05	FALSE	chr19:14557268A>G (rs556211848)	6.84723e-05	FALSE	0.809669	0.263109	0.809647	0.263112	0.818782	0.261894	0.0348013	0.374006	0.995625	0.0436108	0.995623	0.0436285	0.996315	0.0357526	0.0173544	0.700825	0.647267	0.647267	FALSE	1	FALSE	1	FALSE	0.994494	FALSE	1	FALSE	1	FALSE	1	0.266284	FALSE	1	FALSE	1	FALSE	1
10470	Q8IWV2	CNTN4	contactin 4	[u'NM_001206955']	3	2613188	3097901			chr3:2123650G>C (rs6775279)	0.000900504	FALSE	chr3:3072567G>A (rs371446480)	0.0312478	FALSE	0.989215	0.0639077	0.98921	0.06394	0.991608	0.049082	0.0420808	0.379076	1.00002	0.00125975	1.00002	0.00126128	1.00001	0.000164938	-0.0104702	0.753489	0.64732	0.64732	FALSE	1	FALSE	1	FALSE	0.994494	FALSE	1	FALSE	1	FALSE	1	0.623031	FALSE	1	FALSE	1	FALSE	1
11167	Q8N8U3	ZCCHC5	zinc finger CCHC-type containing 5	[u'NM_152694']	X	77912493	77913917			chrX:78238685T>A (rs149326530)	0.00296472	FALSE	chrX:77913569G>A (rs4077512)	0.0953732	FALSE	0.971015	0.0497595	0.97101	0.0497707	0.973069	0.0449645	0.0434198	0.711098	0.994611	0.0179761	0.994617	0.0179691	0.992211	0.020452	-0.124961	0.382495	0.647406	0.647406	FALSE	1	FALSE	1	FALSE	0.994494	FALSE	1	FALSE	1	FALSE	1	0.94696	FALSE	1	FALSE	1	FALSE	1
7474	Q29RF7	PDS5A	PDS5 cohesin associated factor A	[u'NM_015200']	4	39827108	39978197			chr4:40123399G>T (rs80192073)	0.000980182	FALSE	chr4:39905720T>C (rs370580689)	0.402513	FALSE	0.999555	0.00605649	0.999555	0.00606212	0.999786	0.00300842	0.0483898	0.360663	1	3.32821e-05	1	3.33232e-05	1	8.50942e-07	-0.00505751	0.855542	0.647479	0.647479	FALSE	1	FALSE	1	FALSE	0.994494	FALSE	1	FALSE	1	FALSE	1	0.961269	FALSE	1	FALSE	1	FALSE	1
12095	Q8TE54	SLC26A7	solute carrier family 26 member 7	[u'NM_001282356']	8	92261880	92407322			chr8:92365184G>A (rs147565233)	0.0067916	FALSE	chr8:92365184G>A (rs147565233)	0.0067916	FALSE	0.968091	0.106954	0.968083	0.106967	0.971567	0.10131	0.0334466	0.443839	0.999869	0.00573805	0.999868	0.00574514	1	4.98103e-05	0.0331725	0.551197	0.647492	0.647492	FALSE	1	FALSE	1	FALSE	0.994494	FALSE	1	FALSE	1	FALSE	1	0.395249	FALSE	1	FALSE	1	FALSE	1
9810	Q7Z4H8	KDELC2	KDEL motif containing 2	[u'NM_153705']	11	108345557	108369093			chr11:108547848A>G (rs371514520)	0.000100634	FALSE	chr11:108357117G>C (rs531201025)	0.0474146	FALSE	0.962309	0.131528	0.962301	0.131546	0.965367	0.123986	0.0239842	0.554206	0.999913	0.0119888	0.999913	0.0120013	1.00026	0.00479044	0.0382393	0.465795	0.647524	0.647524	FALSE	1	FALSE	1	FALSE	0.994494	FALSE	1	FALSE	1	FALSE	1	0.886572	FALSE	1	FALSE	1	FALSE	1
2826	P07942	LAMB1	laminin subunit beta 1	[u'NM_002291']	7	107564399	107643330			chr7:107832197C>T (rs567322261)	0.000250821	FALSE	chr7:107600208G>A (rs547005958)	0.000926958	FALSE	0.771557	0.108488	0.771554	0.108487	0.772786	0.108898	0.0113311	0.739856	0.95915	0.0626103	0.959156	0.0626092	0.956906	0.0629983	-0.0358298	0.385078	0.647644	0.647644	FALSE	1	FALSE	1	FALSE	0.994494	FALSE	1	FALSE	1	FALSE	1	0.964283	FALSE	1	FALSE	1	FALSE	1
8119	Q5MAI5	CDKL4	cyclin dependent kinase like 4	[u'NM_001346911']	2	39405691	39456673			chr2:39527942C>T (rs78605778)	0.000153152	FALSE	chr2:39417545A>G (rs544730101)	0.00411295	FALSE	0.987642	0.0910076	0.98765	0.0909706	0.984433	0.104848	-0.0327715	0.366796	0.999955	0.00575691	0.999954	0.00576403	1	6.1643e-07	0.0111728	0.887683	0.647682	0.647682	FALSE	1	FALSE	1	FALSE	0.994494	FALSE	1	FALSE	1	FALSE	1	0.595174	FALSE	1	FALSE	1	FALSE	1
12761	Q969T3	SNX21	sorting nexin family member 21	[u'NM_033421']	20	44462559	44469949			chr20:44404200T>G (rs201320996)	1.05206e-07	TRUE	chr20:44469465G>A (rs747311073)	0.0114543	FALSE	0.720174	0.159555	0.720185	0.159504	0.715493	0.178889	-0.0276865	0.449421	0.934257	0.101528	0.934252	0.101529	0.93596	0.101081	0.0168538	0.714214	0.647761	0.647761	FALSE	1	FALSE	1	FALSE	0.994494	FALSE	1	FALSE		FALSE	1	0.0114796	FALSE	0.627705	FALSE		FALSE	0.636928
10655	Q8IZA0	KIAA0319L	KIAA0319 like	[u'NM_024874']	1	35900498	36020092			chr1:35470862T>C (rs367755424)	4.29072e-05	FALSE	chr1:35928308C>T (rs374148549)	0.00530252	FALSE	0.989813	0.0581915	0.989818	0.0581612	0.987858	0.0693485	-0.0306201	0.368766	0.999992	0.00134941	0.999992	0.00135108	1	3.86602e-05	0.0114751	0.821036	0.647833	0.647833	FALSE	1	FALSE	1	FALSE	0.994494	FALSE	1	FALSE	1	FALSE	1	0.727108	FALSE	1	FALSE	1	FALSE	1
2131	O95249	GOSR1	golgi SNAP receptor complex member 1	[u'NM_001007024']	17	28804452	28849393			chr17:28706569C>T (rs531434261)	1.83376e-06	FALSE	chr17:28808199G>A (rs377022829)	0.00230591	FALSE	0.99881	0.0271861	0.99881	0.0271981	0.999015	0.0218068	0.00833005	0.817564	1	7.48294e-06	1	7.49219e-06	1	6.64844e-09	-0.0225017	0.366387	0.647931	0.647931	FALSE	1	FALSE	1	FALSE	0.995894	FALSE	1	FALSE	1	FALSE	1	0.175252	FALSE	1	FALSE	1	FALSE	1
10493	Q8IX18	DHX40	DEAH-box helicase 40	[u'NM_024612']	17	57643033	57684530			chr17:58040602A>T (rs564335135)	0.000386878	FALSE	chr17:57644092A>G (rs559969785)	0.0023467	FALSE	0.368506	0.411263	0.368528	0.411269	0.359884	0.408746	-0.0210824	0.568047	0.844775	0.301165	0.844801	0.301146	0.834317	0.308402	-0.0343966	0.361843	0.648019	0.648019	FALSE	1	FALSE	1	FALSE	0.994494	FALSE	1	FALSE	1	FALSE	1	0.992476	FALSE	1	FALSE	1	FALSE	1
344	A6NKD9	CCDC85C	coiled-coil domain containing 85C	[u'NM_001144995']	14	99981586	100070296			chr14:99981591G>T (rs766385345)	0.00133412	FALSE	chr14:99981591G>T (rs766385345)	0.00133412	FALSE	0.985487	0.0614113	0.985482	0.0614261	0.987536	0.0550683	0.0352086	0.382542	0.99993	0.00362123	0.999929	0.00362571	1	1.38402e-05	0.0277822	0.663886	0.648041	0.648041	FALSE	1	FALSE	1	FALSE	0.994494	FALSE	1	FALSE	1	FALSE	1	0.368687	FALSE	1	FALSE	1	FALSE	1
1746	O75385	ULK1	unc-51 like autophagy activating kinase 1	[u'NM_003565']	12	132379547	132405903			chr12:132633402C>T (rs199619878)	8.01539e-05	FALSE	chr12:132400547C>G (rs148651967)	0.145443	FALSE	0.770787	0.056897	0.770783	0.0569095	0.772707	0.0515824	0.0354338	0.38792	0.891543	0.0155999	0.891544	0.0156035	0.890982	0.0140261	-0.0378983	0.353525	0.648057	0.648057	FALSE	1	FALSE	1	FALSE	0.994494	FALSE	1	FALSE	1	FALSE	1	0.901451	FALSE	1	FALSE	1	FALSE	1
10311	Q8IUA7	ABCA9	ATP binding cassette subfamily A member 9	[u'NM_172386']	17	66972059	67047267			chr17:67257346T>C (rs201119286)	5.03809e-08	TRUE	chr17:66980312C>T (rs543291325)	0.00201826	FALSE	0.270293	0.0696205	0.270297	0.069617	0.26898	0.0710075	-0.0187213	0.551071	0.640845	0.161329	0.640856	0.161332	0.636096	0.160246	-0.0296073	0.472596	0.648073	0.648073	FALSE	1	FALSE	1	FALSE	0.994494	FALSE	1	FALSE		FALSE	1	0.0435799	FALSE	0.860272	FALSE		FALSE	0.866101
6651	Q13516	OLIG2	oligodendrocyte transcription factor 2	[u'NM_005806']	21	34399171	34400139			chr21:34799244A>C (rs121913208)	8.39413e-05	FALSE	chr21:34399366C>G (rs560122767)	0.533177	FALSE	0.99949	0.00837913	0.99949	0.00838889	0.999775	0.00199291	0.0467301	0.417758	1	1.70088e-05	1	1.70296e-05	1	1.8299e-06	0	0.611683	0.648078	0.648078	FALSE	1	FALSE	1	FALSE	0.994494	FALSE	1	FALSE	1	FALSE	1	0.718171	FALSE	1	FALSE	1	FALSE	1
2568	P02787	TF	transferrin	[u'NM_001063']	3	133465285	133497461		0.00879861	chr3:133169282G>A (rs145444931)	1.52697e-05	FALSE	chr3:133485143T>C (rs142116896)	0.248467	FALSE	0.531211	0.175272	0.531218	0.175271	0.528567	0.175379	-0.0151173	0.672843	0.854569	0.118571	0.854572	0.118566	0.853636	0.120747	-0.00782334	0.879117	0.648105	0.648105	FALSE	1	FALSE	1	FALSE	0.994494	FALSE	1	FALSE	1	FALSE	1	0.755225	FALSE	1	FALSE	1	FALSE	1
11413	Q8NDV2	GPR26	G protein-coupled receptor 26	[u'NM_153442']	10	125425924	125447673			chr10:125426426G>C (rs550316766)	9.10074e-05	FALSE	chr10:125426426G>C (rs550316766)	9.10074e-05	FALSE	0.998393	0.0231024	0.998394	0.0230929	0.99813	0.0266613	-0.0105965	0.737572	1	6.61944e-05	1	6.62764e-05	1	5.75772e-09	-0.0305244	0.389592	0.648135	0.648135	FALSE	1	FALSE	1	FALSE	0.994494	FALSE	1	FALSE	1	FALSE	1	0.766748	FALSE	1	FALSE	1	FALSE	1
30	A0A0C4DH33	IGHV1-24	immunoglobulin heavy variable 1-24	[u'NG_001019']	14	106733144	106733579			chr14:106641864G>A (rs372030433)	1.81733e-06	FALSE	chr14:106733328A>C (rs530951208)	3.56176e-05	FALSE	0.989159	0.0484924	0.989159	0.0484875	0.98928	0.05045	0.00244666	0.988383	1.0002	0.00165878	1.0002	0.00165993	1.00014	0.00110251	-0.0437393	0.354186	0.648147	0.648147	FALSE	1	FALSE	1	FALSE	0.999405	FALSE	1	FALSE	1	FALSE	1	0.29085	FALSE	1	FALSE	1	FALSE	1
12617	Q92834	RPGR	retinitis pigmentosa GTPase regulator	[u'NM_000328']	X	38128882	38186620			chrX:38147016T>A (rs141240728)	0.000397779	FALSE	chrX:38147016T>A (rs141240728)	0.000397779	FALSE	0.940383	0.19584	0.940384	0.195833	0.940249	0.1988	-0.000682673	0.377128	0.988891	0.0892946	0.98891	0.0892407	0.980953	0.108612	-0.0800541	0.430504	0.64821	0.64821	FALSE	1	FALSE	1	FALSE	0.994494	FALSE	1	FALSE	1	FALSE	1	0.494211	FALSE	1	FALSE	1	FALSE	1
7329	Q16555	DPYSL2	dihydropyrimidinase like 2	[u'NM_001386']	8	26435771	26513219			chr8:26365279T>C (rs144301981)	0.00380097	FALSE	chr8:26505204A>G (rs572145087)	0.395099	FALSE	0.998505	0.0266976	0.998502	0.02673	0.999634	0.00328935	0.0594652	0.351931	1	0.000143366	1	0.000143543	1	1.26582e-08	0.00234894	0.982578	0.648325	0.648325	FALSE	1	FALSE	1	FALSE	0.994494	FALSE	1	FALSE	1	FALSE	1	0.888061	FALSE	1	FALSE	1	FALSE	1
16655	Q9UBB5	MBD2	methyl-CpG binding domain protein 2	[u'NM_003927']	18	51686150	51750929		0.0058	chr18:51887171G>A (rs368998762)	0.0014771	FALSE	chr18:51691012G>C (rs77556742)	0.13518	FALSE	0.873923	0.181468	0.873928	0.181464	0.872037	0.183255	-0.010366	0.771167	0.992655	0.0415711	0.992652	0.0415816	0.993886	0.0371073	0.0313148	0.449692	0.648432	0.648432	FALSE	1	FALSE	1	FALSE	0.994494	FALSE	1	FALSE	1	FALSE	1	0.728173	FALSE	1	FALSE	1	FALSE	1
7453	Q17RY6	LY6K	lymphocyte antigen 6 family member K	[u'NM_017527']	8	143781946	143784786			chr8:143958480G>C (rs566921201)	1.44588e-05	FALSE	chr8:143783071G>A (rs140216121)	0.218174	FALSE	0.997131	0.0430347	0.997127	0.0430774	0.998749	0.0190013	0.0487193	0.368855	1.00004	0.00123917	1.00004	0.00124058	1.00001	0.000349856	-0.0311285	0.493571	0.648485	0.648485	FALSE	1	FALSE	1	FALSE	0.994494	FALSE	1	FALSE	1	FALSE	1	0.956384	FALSE	1	FALSE	1	FALSE	1
15554	Q9HBJ0	PLAC1	placenta specific 1	[u'NM_021796']	X	133700077	133700712			chrX:133310450C>T (rs62599382)	0.0389072	FALSE	chrX:133700192G>T (rs753350223)	0.584735	FALSE	0.999396	0.0129569	0.999395	0.0129729	0.99991	0.000683327	0.0560882	0.356667	0.999866	0.00593311	0.999866	0.00594042	0.999969	0.000336897	0.0244524	0.586714	0.648621	0.648621	FALSE	1	FALSE	1	FALSE	0.994494	FALSE	1	FALSE	1	FALSE	1	0.929306	FALSE	1	FALSE	1	FALSE	1
4238	P31942	HNRNPH3	heterogeneous nuclear ribonucleoprotein H3	[u'NM_001322434']	10	70096979	70101808			chr10:70048739T>C (rs184286276)	0.00139367	FALSE	chr10:70101417G>C (rs16925347)	0.637764	FALSE	0.911309	0.199286	0.911296	0.199298	0.916528	0.194449	0.0265736	0.527643	0.996945	0.0353582	0.996947	0.035347	0.996153	0.0396367	-0.0211321	0.584963	0.64894	0.64894	FALSE	1	FALSE	1	FALSE	0.994494	FALSE	1	FALSE	1	FALSE	1	0.645456	FALSE	1	FALSE	1	FALSE	1
10432	Q8IWA0	WDR75	WD repeat domain 75	[u'NM_032168']	2	190306219	190340140			chr2:190585354C>A (rs577857279)	0.000122152	FALSE	chr2:190331201C>T (rs559659385)	0.0165367	FALSE	0.991709	0.0490759	0.991709	0.0490612	0.991783	0.054726	0.00142329	0.96547	1.00004	0.000996198	1.00004	0.00099469	1.00007	0.00148482	0.0230166	0.360363	0.648968	0.648968	FALSE	1	FALSE	1	FALSE	0.998057	FALSE	1	FALSE	1	FALSE	1	0.587096	FALSE	1	FALSE	1	FALSE	1
3554	P17540	CKMT2	creatine kinase, mitochondrial 2	[u'NM_001825']	5	80546952	80562074			chr5:80074607G>A (rs542104580)	6.68182e-05	FALSE	chr5:80554940T>C (rs747165015)	0.012288	FALSE	0.995551	0.0470244	0.995546	0.0470529	0.997394	0.0335324	0.0452157	0.352407	1.00001	0.000131778	1.00001	0.000131903	1.00001	6.3504e-05	-0.0023032	0.991853	0.64899	0.64899	FALSE	1	FALSE	1	FALSE	0.994494	FALSE	1	FALSE	1	FALSE	1	0.697978	FALSE	1	FALSE	1	FALSE	1
16967	Q9UJ70	NAGK	N-acetylglucosamine kinase	[u'NM_017567']	2	71295814	71305635			chr2:70933416C>T (rs144732476)	0.000458585	FALSE	chr2:71305460C>T (rs144807367)	0.00127611	FALSE	0.98912	0.0875935	0.989113	0.0876313	0.992264	0.0706704	0.039594	0.352742	0.999996	0.00290267	0.999996	0.00290625	1.00001	0.000104261	0.00437683	0.957831	0.64912	0.64912	FALSE	1	FALSE	1	FALSE	0.994494	FALSE	1	FALSE	1	FALSE	1	0.580852	FALSE	1	FALSE	1	FALSE	1
14211	Q9BRP8	PYM1	PYM homolog 1, exon junction complex associated factor	[u'NM_032345']	12	56295659	56321545			chr12:56648715T>C (rs543008691)	1.47355e-05	FALSE	chr12:56296021A>T (rs564855801)	0.277225	FALSE	0.999719	0.00588936	0.999719	0.00589657	0.999918	0.000561662	0.0476311	0.36318	1	4.63347e-06	1	4.6392e-06	1	9.97266e-09	0	0.897541	0.649223	0.649223	FALSE	1	FALSE	1	FALSE	0.994494	FALSE	1	FALSE	1	FALSE	1	0.391899	FALSE	1	FALSE	1	FALSE	1
15224	Q9H4M3	FBXO44	F-box protein 44	[u'NM_183412']	1	11715893	11721327			chr1:11333700C>A (rs528822096)	0.00015547	FALSE	chr1:11718797G>A (rs142346784)	0.0759673	FALSE	0.952819	0.163981	0.952812	0.164	0.955632	0.156027	0.0176181	0.699182	0.999565	0.0148975	0.999566	0.0148739	0.999053	0.0224932	-0.0269046	0.428736	0.649295	0.649295	FALSE	1	FALSE	1	FALSE	0.994494	FALSE	1	FALSE	1	FALSE	1	0.314977	FALSE	1	FALSE	1	FALSE	1
11467	Q8NEL9	DDHD1	DDHD domain containing 1	[u'NM_001160147']	14	53513489	53619816			chr14:53521161G>C (rs193261227)	0.00104374	FALSE	chr14:53521161G>C (rs193261227)	0.00104374	FALSE	0.331068	0.11417	0.331058	0.11414	0.335171	0.125537	0.0342891	0.359825	0.60085	0.266438	0.600848	0.266437	0.601523	0.266712	0.00253377	0.931315	0.649339	0.649339	FALSE	1	FALSE	1	FALSE	0.994494	FALSE	1	FALSE	1	FALSE	1	0.547159	FALSE	1	FALSE	1	FALSE	1
3952	P25398	RPS12	ribosomal protein S12	[u'NM_001016']	6	133135908	133138678			chr6:133032948C>T (rs372773162)	4.17072e-05	FALSE	chr6:133136178C>T (rs549222671)	0.31019	FALSE	0.997716	0.0361102	0.997719	0.0360845	0.996304	0.0453065	-0.0345686	0.361302	1.00002	0.00165553	1.00002	0.00165754	1.00001	0.000235994	-0.00563888	0.896552	0.649354	0.649354	FALSE	1	FALSE	1	FALSE	0.994494	FALSE	1	FALSE	1	FALSE	1	0.333018	FALSE	1	FALSE	1	FALSE	1
12256	Q8WV19	SFT2D1	SFT2 domain containing 1	[u'NM_145169']	6	166733708	166755969			chr6:166826342T>C (rs571045780)	0.0006191	FALSE	chr6:166743666C>T (rs201063880)	0.376915	FALSE	0.972453	0.103705	0.97246	0.103694	0.969808	0.108124	-0.0250314	0.494477	0.999688	0.00965895	0.999687	0.00967089	1	8.93993e-06	0.0458299	0.644749	0.649374	0.649374	FALSE	1	FALSE	1	FALSE	0.994494	FALSE	1	FALSE	1	FALSE	1	0.507386	FALSE	1	FALSE	1	FALSE	1
11878	Q8TAP9	MPLKIP	M-phase specific PLK1 interacting protein	[u'NM_138701']	7	40172661	40174166			chr7:40207464G>T (rs73131710)	5.14144e-05	FALSE	chr7:40174145G>T (rs537469520)	0.0248149	FALSE	0.999229	0.0142505	0.999227	0.0142679	0.999854	0.00112215	0.0619481	0.328482	1.00005	0.00139202	1.00005	0.00139374	1	4.02649e-05	-0.0425604	0.604164	0.649437	0.649437	FALSE	1	FALSE	1	FALSE	0.994494	FALSE	1	FALSE	1	FALSE	1	0.795136	FALSE	1	FALSE	1	FALSE	1
14202	Q9BRK3	MXRA8	matrix remodeling associated 8	[u'NM_032348']	1	1288987	1293884			chr1:899537A>G (rs192525640)	6.60396e-06	FALSE	chr1:1289835C>T (rs146919120)	0.00125801	FALSE	0.979074	0.0792055	0.979068	0.0792248	0.981735	0.0709063	0.0354762	0.383669	0.999956	0.0041592	0.999956	0.00416434	1.00002	0.000166945	0.0202256	0.69486	0.649555	0.649555	FALSE	1	FALSE	1	FALSE	0.994494	FALSE	1	FALSE	1	FALSE	1	0.783725	FALSE	1	FALSE	1	FALSE	1
11705	Q8NGS4	OR13F1	olfactory receptor family 13 subfamily F member 1	[u'NM_001004485']	9	107266544	107267500			chr9:106876979G>C (rs528014102)	7.09451e-05	FALSE	chr9:107266835G>A (rs143065377)	0.00022018	FALSE	0.102566	0.277742	0.102565	0.277744	0.103107	0.276838	0.00195408	0.958437	0.716202	0.386794	0.716169	0.386795	0.729641	0.386082	0.0348622	0.360352	0.649561	0.649561	FALSE	1	FALSE	1	FALSE	0.998057	FALSE	1	FALSE	1	FALSE	1	0.628567	FALSE	1	FALSE	1	FALSE	1
15066	Q9H2B2	SYT4	synaptotagmin 4	[u'NM_020783']	18	40850309	40857246			chr18:40655470C>A (rs62092708)	0.0102815	FALSE	chr18:40850594G>C (rs183582515)	0.135169	FALSE	0.996382	0.047231	0.996385	0.0472164	0.995213	0.052761	-0.0234059	0.498748	1	0.000128835	1	0.000128995	1	8.47513e-09	-0.00653466	0.53954	0.649581	0.649581	FALSE	1	FALSE	1	FALSE	0.994494	FALSE	1	FALSE	1	FALSE	1	0.504349	FALSE	1	FALSE	1	FALSE	1
9669	Q7L804	RAB11FIP2	RAB11 family interacting protein 2	[u'NM_014904']	10	119768512	119805674			chr10:119307678A>G (rs528005568)	0.00028061	FALSE	chr10:119805334CTTT>C (10:119805334_CTTT_C)	0.0324458	FALSE	0.983368	0.0745535	0.983375	0.0745298	0.980943	0.08355	-0.0307139	0.371912	0.999967	0.00332988	0.999967	0.003334	1	2.24207e-05	0.0147397	0.820074	0.649759	0.649759	FALSE	1	FALSE	1	FALSE	0.994494	FALSE	1	FALSE	1	FALSE	1	0.496934	FALSE	1	FALSE	1	FALSE	1
13777	Q96RA2	OR7D2	olfactory receptor family 7 subfamily D member 2	[u'NM_175883']	19	9296458	9297393			chr19:9068704G>T (rs546326020)	1.26722e-05	FALSE	chr19:9296615C>G (rs550092420)	0.0108306	FALSE	0.996395	0.0399505	0.996399	0.0399327	0.994986	0.0465809	-0.0325649	0.389119	0.999987	0.00370868	0.999987	0.00371327	1	6.79096e-05	0.0065594	0.803278	0.649781	0.649781	FALSE	1	FALSE	1	FALSE	0.994494	FALSE	1	FALSE	1	FALSE	1	0.108016	FALSE	0.99015	FALSE	1	FALSE	0.99452
693	O00231	PSMD11	proteasome 26S subunit, non-ATPase 11	[u'NM_002815']	17	30771542	30807646			chr17:30320292A>C (rs140872258)	0.00106509	FALSE	chr17:30796031C>G (rs200794922)	0.637075	FALSE	0.999533	0.0137197	0.999534	0.0137116	0.999267	0.0166884	-0.0174646	0.649852	1	3.00286e-05	1	3.00657e-05	1	0	0.00280365			0.649852	FALSE	1	FALSE		FALSE	0.994494	FALSE		FALSE	1	FALSE	1	0.645346	FALSE	1	FALSE	1	FALSE	1
5045	P51512	MMP16	matrix metallopeptidase 16	[u'NM_005941']	8	89053692	89339435			chr8:89550545G>A (rs79977096)	0.0054045	FALSE	chr8:89068503T>C (rs182225592)	0.158763	FALSE	0.993844	0.0411104	0.993848	0.0410878	0.992344	0.0493701	-0.0331107	0.355216	1	0.000464915	1	0.00046549	1	2.41471e-06	0.000543251	0.960013	0.650009	0.650009	FALSE	1	FALSE	1	FALSE	0.994494	FALSE	1	FALSE	1	FALSE	1	0.523582	FALSE	1	FALSE	1	FALSE	1
7487	Q2M1V0	ISX	intestine specific homeobox	[u'NM_001008494']	22	35463081	35481683		0.0462963	chr22:35815981G>A (rs201459971)	0.000226688	FALSE	chr22:35481661G>T (rs61735036)	0.00258541	FALSE	0.555768	0.233782	0.555778	0.233772	0.551926	0.237618	-0.0163391	0.673566	0.906966	0.135065	0.906955	0.135086	0.911214	0.12584	0.0326251	0.427737	0.650098	0.650098	FALSE	1	FALSE	1	FALSE	0.994494	FALSE	1	FALSE	1	FALSE	1	0.709425	FALSE	1	FALSE	1	FALSE	1
16646	Q9P2W9	STX18	syntaxin 18	[u'NM_016930']	4	4421764	4543691			chr4:4276330C>T (rs201643778)	0.000529968	FALSE	chr4:4473372G>A (rs192556293)	0.315095	FALSE	0.983121	0.0596839	0.983116	0.0597124	0.985231	0.0467066	0.0394596	0.364702	0.999863	0.00365915	0.999863	0.0036582	0.999841	0.00402506	-0.00559471	0.915171	0.650151	0.650151	FALSE	1	FALSE	1	FALSE	0.994494	FALSE	1	FALSE	1	FALSE	1	0.538524	FALSE	1	FALSE	1	FALSE	1
3262	P12111	COL6A3	collagen type VI alpha 3 chain	[u'NM_004369']	2	238233420	238305460			chr2:238589823T>G (rs59712186)	0.000387421	FALSE	chr2:238271991G>A (rs146546544)	0.00143601	FALSE	0.649983	0.29328	0.649962	0.293297	0.658306	0.286214	0.0287923	0.482307	0.985687	0.0995235	0.985691	0.0995046	0.984191	0.106902	-0.0145229	0.664942	0.650159	0.650159	FALSE	1	FALSE	1	FALSE	0.994494	FALSE	1	FALSE	1	FALSE	1	0.960079	FALSE	1	FALSE	1	FALSE	1
1849	O75711	SCRG1	stimulator of chondrogenesis 1	[u'NM_007281']	4	174309495	174312565			chr4:173854058T>C (rs34625762)	0.00313731	FALSE	chr4:174312484A>T (rs566184682)	0.406086	FALSE	0.999521	0.0107028	0.99952	0.0107159	0.999933	0.000730462	0.0544964	0.349221	1	1.9891e-05	1	1.99156e-05	1	2.35058e-09	-0.00846509	0.943428	0.650213	0.650213	FALSE	1	FALSE	1	FALSE	0.994494	FALSE	1	FALSE	1	FALSE	1	0.62828	FALSE	1	FALSE	1	FALSE	1
15681	Q9HD89	RETN	resistin	[u'NM_020415']	19	7734213	7735232		0.00366667	chr19:7965241C>A (rs201620461)	1.39068e-05	FALSE	chr19:7735140T>A (rs199834487)	0.501111	FALSE	0.999286	0.0171641	0.999284	0.0171853	0.999955	0.000543577	0.0552467	0.35358	1	0.000241757	1	0.000242056	1	3.32422e-09	0.00278593	0.989107	0.650252	0.650252	FALSE	1	FALSE	1	FALSE	0.994494	FALSE	1	FALSE	1	FALSE	1	0.355519	FALSE	1	FALSE	1	FALSE	1
1380	O43815	STRN	striatin	[u'NM_003162']	2	37076602	37193606		0.0231481	chr2:37580073C>T (rs541738835)	0.000311956	FALSE	chr2:37105147A>G (rs541224068)	0.00371677	FALSE	0.984715	0.0586783	0.984712	0.0586939	0.985788	0.0519707	0.0194025	0.625132	0.999908	0.0036134	0.999908	0.00361786	1.00001	0.00012938	0.0386056	0.410931	0.650351	0.650351	FALSE	1	FALSE	1	FALSE	0.994494	FALSE	1	FALSE	1	FALSE	1	0.498931	FALSE	1	FALSE	1	FALSE	1
4701	P46059	SLC15A1	solute carrier family 15 member 1	[u'NM_005073']	13	99336981	99404852			chr13:99896821T>C (rs201712233)	0.000142198	FALSE	chr13:99358401C>G (rs4646227)	0.203893	FALSE	0.87572	0.225774	0.875736	0.225769	0.869215	0.227857	-0.0287491	0.476891	0.99979	0.0273291	0.999791	0.0273271	0.999153	0.0281158	-0.0230234	0.557981	0.650372	0.650372	FALSE	1	FALSE	1	FALSE	0.994494	FALSE	1	FALSE	1	FALSE	1	0.625842	FALSE	1	FALSE	1	FALSE	1
5072	P51677	CCR3	C-C motif chemokine receptor 3	[u'NM_001164680']	3	46306650	46307714		0.003	chr3:46245596C>T (rs76628634)	0.00125428	FALSE	chr3:46307323C>T (rs201512005)	0.00338633	FALSE	0.969962	0.132643	0.969971	0.13262	0.966131	0.141746	-0.0279748	0.424754	0.999851	0.00892937	0.999851	0.00894041	1.00001	8.98473e-05	0.0244089	0.699237	0.650416	0.650416	FALSE	1	FALSE	1	FALSE	0.994494	FALSE	1	FALSE	1	FALSE	1	0.563794	FALSE	1	FALSE	1	FALSE	1
11246	Q8NA58	PNLDC1	PARN like, ribonuclease domain containing 1	[u'NM_173516']	6	160221761	160241546			chr6:160505049A>C (rs529803102)	9.17104e-06	FALSE	chr6:160240368G>A (rs138386704)	0.00315409	FALSE	0.982309	0.0966409	0.9823	0.0966883	0.986022	0.0749964	0.0430167	0.354672	0.999993	0.00266579	0.999993	0.00266908	1	3.82578e-05	0.00476832	0.922647	0.650613	0.650613	FALSE	1	FALSE	1	FALSE	0.994494	FALSE	1	FALSE	1	FALSE	1	0.806207	FALSE	1	FALSE	1	FALSE	1
1730	O75356	ENTPD5	ectonucleoside triphosphate diphosphohydrolase 5	[u'NM_001249']	14	74433634	74454805			chr14:73958026C>T (rs114305121)	1.621e-05	FALSE	chr14:74449748T>A (rs776349084)	4.12435e-05	FALSE	0.993439	0.0561409	0.993434	0.0561719	0.995531	0.0417435	0.0423779	0.353877	1	0.00128796	1	0.00128956	1	4.1866e-05	0.00248262	0.963981	0.650652	0.650652	FALSE	1	FALSE	1	FALSE	0.994494	FALSE	1	FALSE	1	FALSE	1	0.562692	FALSE	1	FALSE	1	FALSE	1
17920	Q9Y605	MRFAP1	Morf4 family associated protein 1	[u'NM_033296']	4	6642590	6642970			chr4:6864022T>C (rs187923587)	0.000163701	FALSE	chr4:6642843C>T (rs146471805)	0.0244891	FALSE	0.998856	0.0215466	0.998858	0.0215169	0.998094	0.0313269	-0.0284346	0.35411	1	8.92231e-05	1	8.93212e-05	1	2.97352e-05	0.0143264	0.919258	0.650953	0.650953	FALSE	1	FALSE	1	FALSE	0.994494	FALSE	1	FALSE	1	FALSE	1	0.0120059	FALSE	0.634981	FALSE	0.653857	FALSE	0.643993
6731	Q13823	GNL2	G protein nucleolar 2	[u'NM_013285']	1	38032459	38061423			chr1:38397620A>G (rs541879600)	9.39959e-05	FALSE	chr1:38040285C>T (rs147384355)	0.00449116	FALSE	0.99358	0.0373165	0.993584	0.0372975	0.992171	0.0443208	-0.0345041	0.354914	1	0.00063574	1	0.000636522	1	4.89669e-05	0.003433	0.977039	0.650995	0.650995	FALSE	1	FALSE	1	FALSE	0.994494	FALSE	1	FALSE	1	FALSE	1	0.759522	FALSE	1	FALSE	1	FALSE	1
9052	Q6PID8	KLHDC10	kelch domain containing 10	[u'NM_014997']	7	129710484	129770583			chr7:130002797G>A (rs74947917)	0.000710339	FALSE	chr7:129710524G>C (rs1062154)	0.231076	FALSE	0.970453	0.0868117	0.970459	0.0868049	0.968035	0.0894573	-0.027502	0.49726	0.999815	0.00676049	0.999815	0.0067688	0.999972	0.000526716	0.0327031	0.560624	0.651003	0.651003	FALSE	1	FALSE	1	FALSE	0.994494	FALSE	1	FALSE	1	FALSE	1	0.462288	FALSE	1	FALSE	1	FALSE	1
14658	Q9BYQ7	KRTAP4-1	keratin associated protein 4-1	[u'NM_033060']	17	39340669	39341106			chr17:39316936T>C (rs369803651)	2.13353e-10	TRUE	chr17:39340722T>A (rs538473252)	0.0202233	FALSE	0.204538	0.0603008	0.204544	0.060335	0.202346	0.0443136	-0.0415104	0.372827	0.7931	0.136827	0.793098	0.136823	0.794191	0.138154	0.00794988	0.883047	0.651066	0.651066	FALSE	1	FALSE	1	FALSE	0.994494	FALSE	1	FALSE		FALSE	1	0.86206	FALSE	1	FALSE		FALSE	1
16274	Q9NXI6	RNF186	ring finger protein 186	[u'NM_019062']	1	20140914	20141594			chr1:20141296C>T (rs368552116)	0.00296026	FALSE	chr1:20141296C>T (rs368552116)	0.00296026	FALSE	0.872248	0.156636	0.872246	0.156626	0.873237	0.160451	0.00624767	0.83615	0.99162	0.0358325	0.991616	0.0358405	0.992921	0.0324205	0.0381715	0.354252	0.651093	0.651093	FALSE	1	FALSE	1	FALSE	0.996091	FALSE	1	FALSE	1	FALSE	1	0.309516	FALSE	1	FALSE	1	FALSE	1
13176	Q96GD4	AURKB	aurora kinase B	[u'NM_004217']	17	8108192	8113542		0.0166667	chr17:8526404C>T (rs142113205)	5.50803e-07	FALSE	chr17:8110608C>T (rs184713921)	0.022118	FALSE	0.0929647	0.103455	0.0929549	0.103413	0.0969224	0.119405	0.0355209	0.3548	0.313348	0.363646	0.313342	0.363642	0.315709	0.365065	0.00649656	0.881556	0.651179	0.651179	FALSE	1	FALSE	1	FALSE	0.994494	FALSE	1	FALSE	1	FALSE	1	0.519504	FALSE	1	FALSE	1	FALSE	1
7745	Q49AR2	C5orf22	chromosome 5 open reading frame 22	[u'NM_018356']	5	31532500	31553006			chr5:31750951G>A (rs495578)	0.000798132	FALSE	chr5:31545805C>T (rs137893904)	0.176354	FALSE	0.734144	0.220567	0.734131	0.220565	0.739476	0.22137	0.0241917	0.470382	0.964577	0.100386	0.96457	0.100395	0.967355	0.0966546	0.0282591	0.45056	0.651266	0.651266	FALSE	1	FALSE	1	FALSE	0.994494	FALSE	1	FALSE	1	FALSE	1	0.649859	FALSE	1	FALSE	1	FALSE	1
6645	Q13505	MTX1	metaxin 1	[u'NM_198883']	1	155178596	155183486		0.00333333	chr1:155172173CAG>C (1:155172173_CAG_C)	2.51443e-06	FALSE	chr1:155181999C>T (rs146096374)	0.107266	FALSE	0.745559	0.143703	0.745557	0.143675	0.746176	0.154546	0.0041465	0.938966	0.938334	0.0821906	0.938327	0.0821941	0.941347	0.0807135	0.0370724	0.354457	0.651344	0.651344	FALSE	1	FALSE	1	FALSE	0.998057	FALSE	1	FALSE	1	FALSE	1	0.39903	FALSE	1	FALSE	1	FALSE	1
2906	P08922	ROS1	ROS proto-oncogene 1, receptor tyrosine kinase	[u'NM_002944']	6	117609658	117746819		0.0810185	chr6:117128185A>C (rs200283417)	0.000685946	FALSE	chr6:117662428G>A (rs201532881)	0.00137803	FALSE	0.461399	0.378894	0.461375	0.378878	0.471144	0.385118	0.0255739	0.499391	0.975199	0.148632	0.975188	0.148637	0.979231	0.146286	0.0274102	0.478187	0.651404	0.651404	FALSE	1	FALSE	1	FALSE	0.994494	FALSE	1	FALSE	1	FALSE	1	0.996699	FALSE	1	FALSE	1	FALSE	1
8577	Q5XX13	FBXW10	F-box and WD repeat domain containing 10	[u'NM_031456']	17	18647558	18682608		0.0632168	chr17:18916791A>T (rs372752321)	1.97163e-05	FALSE	chr17:18647565A>T (rs553036479)	0.0270322	FALSE	0.311992	0.150337	0.311978	0.150321	0.317495	0.156573	0.0359414	0.355275	0.822696	0.205796	0.8227	0.205803	0.821015	0.202646	-0.00825117	0.863716	0.651441	0.651441	FALSE	1	FALSE	1	FALSE	0.994494	FALSE	1	FALSE	1	FALSE	1	0.858655	FALSE	1	FALSE	1	FALSE	1
3446	P15559	NQO1	NAD(P)H quinone dehydrogenase 1	[u'NM_000903']	16	69744882	69760342		0.0092	chr16:69778787G>A (rs201985418)	6.25598e-09	TRUE	chr16:69745046G>A (rs532358159)	0.317448	FALSE	0.610371	0.472049	0.610326	0.472057	0.628512	0.468227	0.0386823	0.367642	0.968766	0.17789	0.968766	0.177892	0.968597	0.177069	-0.000955119	0.98735	0.651527	0.651527	FALSE	1	FALSE	1	FALSE	0.994494	FALSE	1	FALSE		FALSE	1	0.913144	FALSE	1	FALSE		FALSE	1
1922	O75943	RAD17	RAD17 checkpoint clamp loader component	[u'NM_133344']	5	68667343	68710116		0.0231481	chr5:68715720C>T (rs149942219)	3.99517e-05	FALSE	chr5:68669714A>G (rs138670053)	0.0903665	FALSE	0.484591	0.452744	0.484602	0.452746	0.479904	0.451903	-0.0103873	0.730584	0.908528	0.272147	0.908552	0.272116	0.89887	0.28443	-0.0347843	0.35566	0.651553	0.651553	FALSE	1	FALSE	1	FALSE	0.994494	FALSE	1	FALSE	1	FALSE	1	0.582906	FALSE	1	FALSE	1	FALSE	1
3641	P19438	TNFRSF1A	TNF receptor superfamily member 1A	[u'NM_001065']	12	6438481	6450980		0.0145931	chr12:6702393T>C (rs558343040)	3.17971e-05	FALSE	chr12:6443327A>C (rs104895271)	0.0170887	FALSE	0.967364	0.159468	0.96735	0.159502	0.973066	0.14492	0.037515	0.348338	0.999788	0.0131161	0.999788	0.0131323	1.00001	6.63282e-05	0.0234925	0.807412	0.65156	0.65156	FALSE	1	FALSE	1	FALSE	0.994494	FALSE	1	FALSE	1	FALSE	1	0.320022	FALSE	1	FALSE	1	FALSE	1
9376	Q6ZN30	BNC2	basonuclin 2	[u'NM_017637']	9	16418990	16870646			chr9:16806728A>C (rs112318040)	0.00112482	FALSE	chr9:16419415T>G (rs201371406)	0.00619279	FALSE	0.989095	0.0283655	0.989097	0.0283631	0.988452	0.029303	-0.0223852	0.546036	1.00022	0.00247743	1.00022	0.00247823	1.00031	0.00212857	0.0378266	0.391829	0.651582	0.651582	FALSE	1	FALSE	1	FALSE	0.994494	FALSE	1	FALSE	1	FALSE	1	0.507219	FALSE	1	FALSE	1	FALSE	1
9693	Q7RTP0	NIPA1	non imprinted in Prader-Willi/Angelman syndrome 1	[u'NM_144599']	15	23048832	23086411			chr15:23012399G>T (rs570724499)	0.00208537	FALSE	chr15:23060866G>A (rs548931873)	0.196912	FALSE	0.835003	0.288832	0.834989	0.288851	0.840714	0.280695	0.0201022	0.608471	0.992072	0.0622519	0.992067	0.0622642	0.994253	0.0570335	0.0366077	0.375688	0.651603	0.651603	FALSE	1	FALSE	1	FALSE	0.994494	FALSE	1	FALSE	1	FALSE	1	0.950033	FALSE	1	FALSE	1	FALSE	1
12446	Q8WYQ3	CHCHD10	coiled-coil-helix-coiled-coil-helix domain containing 10	[u'NM_213720']	22	24108197	24110061			chr22:23917223G>A (rs369768094)	5.20353e-06	FALSE	chr22:24109709G>A (rs564997204)	0.051253	FALSE	0.993554	0.0550989	0.993558	0.0550832	0.991742	0.0611094	-0.0312253	0.364075	0.999991	0.00161808	0.999991	0.00162008	1	1.1273e-08	0.00775257	0.922266	0.651708	0.651708	FALSE	1	FALSE	1	FALSE	0.994494	FALSE	1	FALSE	1	FALSE	1	0.26725	FALSE	1	FALSE	1	FALSE	1
5053	P51571	SSR4	signal sequence receptor subunit 4	[u'NM_006280']	X	153060143	153063885			chrX:153171173G>A (rs104894751)	1.226e-05	FALSE	chrX:153060154G>C (rs782011695)	0.362921	FALSE	0.99989	0.00408344	0.99989	0.00408596	0.99988	0.00289072	-0.00289673	0.833992	0.999982	0.00126123	0.999982	0.00125918	0.999924	0.00191669	-0.0355803	0.401167	0.651766	0.651766	FALSE	1	FALSE	1	FALSE	0.996091	FALSE	1	FALSE	1	FALSE	1	0.638357	FALSE	1	FALSE	1	FALSE	1
17440	Q9Y233	PDE10A	phosphodiesterase 10A	[u'NM_001130690']	6	165746517	165989936			chr6:165703370C>T (Affx-80231281)	0.00021356	FALSE	chr6:165846577G>T (rs200203578)	0.0251231	FALSE	0.981096	0.123783	0.981102	0.123771	0.978886	0.128292	-0.0175742	0.651767	0.999937	0.00745248	0.999936	0.00746169	1	6.39205e-05	0.0127424			0.651767	FALSE	1	FALSE		FALSE	0.994494	FALSE		FALSE	1	FALSE	1	0.648974	FALSE	1	FALSE	1	FALSE	1
12611	Q92826	HOXB13	homeobox B13	[u'NM_006361']	17	46804155	46805955			chr17:46622155G>C (rs200260296)	3.51017e-05	FALSE	chr17:46805850G>T (rs550726919)	0.0228066	FALSE	0.995832	0.0569319	0.995822	0.0570014	0.999697	0.00516439	0.0957328	0.368346	1	4.37973e-05	1	4.38515e-05	1	9.40231e-09	-0.00384451	0.876655	0.651858	0.651858	FALSE	1	FALSE	1	FALSE	0.994494	FALSE	1	FALSE	1	FALSE	1	0.124908	FALSE	1	FALSE	1	FALSE	1
16248	Q9NX57	RAB20	RAB20, member RAS oncogene family	[u'NM_017817']	13	111176015	111213866			chr13:111536086G>C (rs572194492)	3.05828e-05	FALSE	chr13:111176469T>C (rs200630352)	0.309557	FALSE	0.998129	0.0331993	0.998125	0.0332391	0.999574	0.00574085	0.0607177	0.356156	1	8.71234e-06	1	8.72311e-06	1	2.35058e-09	0	0.974622	0.651951	0.651951	FALSE	1	FALSE	1	FALSE	0.994494	FALSE	1	FALSE	1	FALSE	1	0.620193	FALSE	1	FALSE	1	FALSE	1
7566	Q2WGN9	GAB4	GRB2 associated binding protein family member 4	[u'XM_372882']	22	17443626	17489004			chr22:17073165T>A (rs528284128)	1.66838e-05	FALSE	chr22:17488938A>G (rs201010545)	0.00230976	FALSE	0.359659	0.467917	0.359697	0.467928	0.34421	0.463098	-0.0332688	0.417396	0.823818	0.362302	0.823844	0.362283	0.813346	0.369747	-0.0286805	0.474513	0.651987	0.651987	FALSE	1	FALSE	1	FALSE	0.994494	FALSE	1	FALSE	1	FALSE	1	0.920551	FALSE	1	FALSE	1	FALSE	1
8894	Q6NXR0	IRGC	immunity related GTPase cinema	[u'NM_019612']	19	44222711	44224099			chr19:44636465A>C (rs183264537)	7.80202e-06	FALSE	chr19:44223621G>T (rs201085444)	0.0648327	FALSE	0.964153	0.14777	0.964144	0.147781	0.967477	0.142884	0.0229305	0.561647	0.99995	0.0110582	0.99995	0.0110681	1.00024	0.00574424	0.0327374	0.49265	0.651988	0.651988	FALSE	1	FALSE	1	FALSE	0.994494	FALSE	1	FALSE	1	FALSE	1	0.906399	FALSE	1	FALSE	1	FALSE	1
15757	Q9NPG1	FZD3	frizzled class receptor 3	[u'NM_145866']	8	28360531	28420525		0.00228644	chr8:27903057G>A (rs371563075)	0.00103625	FALSE	chr8:28378302C>A (rs137887908)	0.00612801	FALSE	0.993511	0.0530091	0.993506	0.0530537	0.995508	0.0299736	0.0464523	0.354653	0.999996	0.00230227	0.999996	0.00230512	1	5.88744e-05	0.00486196	0.94611	0.651999	0.651999	FALSE	1	FALSE	1	FALSE	0.994494	FALSE	1	FALSE	1	FALSE	1	0.0847199	FALSE	0.947593	FALSE	0.965785	FALSE	0.95219
5885	P83859	QRFP	pyroglutamylated RFamide peptide	[u'NM_198180']	9	133768818	133769225			chr9:133921035G>A (rs200393760)	2.08247e-06	FALSE	chr9:133768987T>C (rs111763002)	0.277769	FALSE	0.979006	0.11279	0.978996	0.112819	0.983262	0.100138	0.039995	0.359924	0.999957	0.00529209	0.999956	0.00529863	1	2.3417e-05	0.0118677	0.855205	0.652026	0.652026	FALSE	1	FALSE	1	FALSE	0.994494	FALSE	1	FALSE	1	FALSE	1	0.207128	FALSE	1	FALSE	1	FALSE	1
17275	Q9UMX9	SLC45A2	solute carrier family 45 member 2	[u'NM_016180']	5	33944756	33984688			chr5:33577096T>C (rs61748196)	0.000859436	FALSE	chr5:33964004G>C (rs564958109)	0.00252219	FALSE	0.384367	0.0223488	0.384366	0.0223631	0.384806	0.0155284	0.0228384	0.657748	0.529132	0.103945	0.529127	0.103932	0.531128	0.109067	0.0187849	0.570708	0.652087	0.652087	FALSE	1	FALSE	1	FALSE	0.994494	FALSE	1	FALSE	1	FALSE	1	0.506626	FALSE	1	FALSE	1	FALSE	1
8832	Q6MZZ7	CAPN13	calpain 13	[u'NM_144575']	2	30953629	31010191			chr2:30986024T>C (rs536478744)	0.000544956	FALSE	chr2:30986024T>C (rs536478744)	0.000544956	FALSE	0.379636	0.197479	0.379641	0.197469	0.377568	0.201645	-0.0103875	0.843513	0.855825	0.191302	0.855807	0.191307	0.862967	0.189326	0.0376201	0.371372	0.652195	0.652195	FALSE	1	FALSE	1	FALSE	0.996091	FALSE	1	FALSE	1	FALSE	1	0.493485	FALSE	1	FALSE	1	FALSE	1
4186	P30926	CHRNB4	cholinergic receptor nicotinic beta 4 subunit	[u'NM_000750']	15	78917478	78933475			chr15:78452456G>A (rs150367709)	7.31804e-06	FALSE	chr15:78927869C>T (rs548549089)	0.025687	FALSE	0.904955	0.224414	0.904975	0.224394	0.896686	0.231946	-0.0363262	0.355293	0.99873	0.0267645	0.998731	0.0267637	0.998647	0.0270864	-0.00311908	0.935138	0.65224	0.65224	FALSE	1	FALSE	1	FALSE	0.994494	FALSE	1	FALSE	1	FALSE	1	0.103178	FALSE	0.985329	FALSE	1	FALSE	0.989793
7283	Q16099	GRIK4	glutamate ionotropic receptor kainate type subunit 4	[u'NM_014619']	11	120531028	120856966			chr11:120348227A>T (rs549863916)	7.54594e-06	FALSE	chr11:120531098C>A (rs201814702)	0.0290388	FALSE	0.981203	0.0835399	0.981196	0.0835577	0.984062	0.0759421	0.0358946	0.365169	0.999983	0.00324409	0.999982	0.00324809	1.00001	0.000134827	0.0134833	0.818215	0.65233	0.65233	FALSE	1	FALSE	1	FALSE	0.994494	FALSE	1	FALSE	1	FALSE	1	0.933956	FALSE	1	FALSE	1	FALSE	1
14190	Q9BRB3	PIGQ	phosphatidylinositol glycan anchor biosynthesis class Q	[u'NM_004204']	16	624075	633631			chr16:720720T>G (rs150725555)	3.00193e-05	FALSE	chr16:624591G>A (rs752760525)	0.0149646	FALSE	0.340237	0.459545	0.340202	0.459534	0.354124	0.463817	0.0301553	0.411699	0.848243	0.333515	0.848222	0.333533	0.856498	0.326186	0.0250871	0.505802	0.652429	0.652429	FALSE	1	FALSE	1	FALSE	0.994494	FALSE	1	FALSE	1	FALSE	1	0.282366	FALSE	1	FALSE	1	FALSE	1
14074	Q99954	SMR3A	submaxillary gland androgen regulated protein 3A	[u'NM_012390']	4	71227833	71232708			chr4:71275409C>A (rs537300537)	0.000114812	FALSE	chr4:71232431G>A (rs565652404)	0.172741	FALSE	0.171148	0.0552923	0.171145	0.0552979	0.172048	0.0529401	0.0166847	0.685615	0.498104	0.16744	0.498116	0.167453	0.493045	0.161957	-0.0307875	0.417832	0.652536	0.652536	FALSE	1	FALSE	1	FALSE	0.994494	FALSE	1	FALSE	1	FALSE	1	0.434311	FALSE	1	FALSE	1	FALSE	1
8423	Q5VIY5	ZNF468	zinc finger protein 468	[u'NM_001008801']	19	53343981	53357525			chr19:53269063C>T (rs192291135)	4.02704e-06	FALSE	chr19:53345183T>G (rs562023544)	0.000490623	FALSE	0.6741	0.353048	0.674077	0.353044	0.683252	0.354341	0.0259389	0.527825	1.0157	0.0887962	1.0157	0.0887969	1.01697	0.0885135	0.0143177	0.717963	0.652546	0.652546	FALSE	1	FALSE	1	FALSE	0.994494	FALSE	1	FALSE	1	FALSE	1	0.879737	FALSE	1	FALSE	1	FALSE	1
16920	Q9UI43	MRM2	mitochondrial rRNA methyltransferase 2	[u'NM_013393']	7	2274760	2281804			chr7:2632715C>T (rs201827624)	1.24572e-05	FALSE	chr7:2279311G>A (rs116607388)	0.10942	FALSE	0.995467	0.0512223	0.995463	0.051262	0.99728	0.0312696	0.0427965	0.355499	1	0.000478981	1	0.000479573	1	5.90947e-06	0.00175755	0.970425	0.652557	0.652557	FALSE	1	FALSE	1	FALSE	0.994494	FALSE	1	FALSE	1	FALSE	1	0.833955	FALSE	1	FALSE	1	FALSE	1
5055	P51575	P2RX1	purinergic receptor P2X 1	[u'NM_002558']	17	3801111	3819519			chr17:4098282T>C (rs769292178)	3.22199e-05	FALSE	chr17:3808223C>T (rs142687602)	0.182967	FALSE	0.995046	0.0414456	0.995048	0.0414133	0.994535	0.0529094	-0.0107867	0.734079	1.00001	0.000364879	1.00001	0.000365323	1	4.75812e-05	-0.0370664	0.405159	0.652844	0.652844	FALSE	1	FALSE	1	FALSE	0.994494	FALSE	1	FALSE	1	FALSE	1	0.498066	FALSE	1	FALSE	1	FALSE	1
11638	Q8NGG7	OR8A1	olfactory receptor family 8 subfamily A member 1	[u'NM_001005194']	11	124439965	124440942			chr11:124761594T>TC (Affx-89020137)	0.000229972	FALSE	chr11:124440913G>A (rs116716423)	0.107569	FALSE	0.0803935	0.237234	0.0804065	0.237253	0.0751489	0.229305	-0.0225345	0.557747	0.653672	0.422399	0.653649	0.422399	0.66265	0.422432	0.0213086	0.562725	0.65293	0.65293	FALSE	1	FALSE	1	FALSE	0.994494	FALSE	1	FALSE	1	FALSE	1	0.757431	FALSE	1	FALSE	1	FALSE	1
4483	P38919	EIF4A3	eukaryotic translation initiation factor 4A3	[u'NM_014740']	17	78109292	78120760		0.0698162	chr17:78220006C>T (rs537929586)	1.76604e-05	FALSE	chr17:78112836G>A (rs200424645)	0.441558	FALSE	0.99823	0.0292861	0.998227	0.0293213	0.999379	0.00489019	0.054802	0.365483	1	6.25622e-05	1	6.2639e-05	1	5.1533e-06	0.0107294	0.861455	0.652962	0.652962	FALSE	1	FALSE	1	FALSE	0.994494	FALSE	1	FALSE	1	FALSE	1	0.543286	FALSE	1	FALSE	1	FALSE	1
13519	Q96MC5	C16orf45	chromosome 16 open reading frame 45	[u'NM_033201']	16	15528511	15680683			chr16:15677055C>G (rs564003695)	1.90051e-05	FALSE	chr16:15677055C>G (rs564003695)	1.90051e-05	FALSE	0.991885	0.0670125	0.991891	0.0669999	0.989595	0.0718485	-0.033054	0.357807	0.999997	0.00114892	0.999997	0.00115034	1	1.28746e-08	0.00307764	0.956606	0.652997	0.652997	FALSE	1	FALSE	1	FALSE	0.994494	FALSE	1	FALSE	1	FALSE	1	0.230637	FALSE	1	FALSE	1	FALSE	1
5295	P55060	CSE1L	chromosome segregation 1 like	[u'NM_001316']	20	47675001	47712972			chr20:47271891G>C (rs146943138)	4.74647e-05	FALSE	chr20:47707511C>G (rs547563592)	0.100799	FALSE	0.997545	0.0260212	0.997543	0.0260431	0.998545	0.0146466	0.0474179	0.362629	1.00001	0.000549508	1.00001	0.000550186	1	3.33982e-05	-0.0168221	0.703192	0.653039	0.653039	FALSE	1	FALSE	1	FALSE	0.994494	FALSE	1	FALSE	1	FALSE	1	0.155098	FALSE	1	FALSE	1	FALSE	1
4174	P30566	ADSL	adenylosuccinate lyase	[u'NM_000026']	22	40742563	40762523			chr22:41077594G>A (rs138986715)	0.000315034	FALSE	chr22:40757632G>T (rs79075278)	0.0163913	FALSE	0.995043	0.0439456	0.995047	0.0439062	0.993491	0.057682	-0.0303483	0.356223	1	0.000574304	1	0.000575014	1	1.71125e-08	0	0.980987	0.653164	0.653164	FALSE	1	FALSE	1	FALSE	0.994494	FALSE	1	FALSE	1	FALSE	1	0.0180538	FALSE	0.712572	FALSE	0.748262	FALSE	0.722589
1766	O75438	NDUFB1	NADH:ubiquinone oxidoreductase subunit B1	[u'NM_004545']	14	92582540	92583981		0.0333333	chr14:92088228C>T (rs144133555)	7.16675e-05	FALSE	chr14:92583927T>A (rs149760197)	0.0678249	FALSE	0.997112	0.0368325	0.997115	0.0368068	0.995784	0.0460553	-0.0319339	0.364538	0.999991	0.00197775	0.999991	0.0019802	1	8.79506e-09	0.00617241	0.945983	0.653203	0.653203	FALSE	1	FALSE	1	FALSE	0.994494	FALSE	1	FALSE	1	FALSE	1	0.25254	FALSE	1	FALSE	1	FALSE	1
356	A6NL82	FAM183A	family with sequence similarity 183 member A	[u'NM_001101376']	1	43613623	43621981			chr1:43205686C>T (rs555427014)	3.27798e-06	FALSE	chr1:43621877A>G (rs201490932)	0.286624	FALSE	0.994643	0.0648291	0.994636	0.0648728	0.99732	0.0436523	0.0485428	0.35299	0.999984	0.00352947	0.999984	0.00353384	1	3.32422e-09	0.00639268	0.956441	0.653283	0.653283	FALSE	1	FALSE	1	FALSE	0.994494	FALSE	1	FALSE	1	FALSE	1	0.404844	FALSE	1	FALSE	1	FALSE	1
5676	P62380	TBPL1	TATA-box binding protein like 1	[u'NM_001253676']	6	134301264	134308175			chr6:134492210C>T (rs552502455)	1.82409e-05	FALSE	chr6:134303785C>A (rs41286222)	0.452183	FALSE	0.995011	0.051509	0.995007	0.0515407	0.99689	0.0364527	0.0421971	0.356996	0.999999	0.000140772	0.999999	0.000140946	1	1.1273e-08	0.00598056	0.88473	0.653305	0.653305	FALSE	1	FALSE	1	FALSE	0.994494	FALSE	1	FALSE	1	FALSE	1	0.46898	FALSE	1	FALSE	1	FALSE	1
8300	Q5T751	LCE1C	late cornified envelope 1C	[u'NM_178351']	1	152777601	152777954			chr1:152284928G>T (rs529642347)	1.21186e-06	FALSE	chr1:152777723T>G (rs202080650)	0.488654	FALSE	0.88317	0.200316	0.883158	0.200323	0.887906	0.19734	0.0238764	0.542171	0.995696	0.0396064	0.995698	0.0395998	0.9948	0.0421583	-0.0219405	0.57785	0.65331	0.65331	FALSE	1	FALSE	1	FALSE	0.994494	FALSE	1	FALSE	1	FALSE	1	0.962988	FALSE	1	FALSE	1	FALSE	1
13782	Q96RD3	OR52E6	olfactory receptor family 52 subfamily E member 6	[u'NM_001005167']	11	5862189	5863127			chr11:6340779G>A (rs138958810)	1.33905e-05	FALSE	chr11:5862836C>G (rs145073549)	0.000106524	FALSE	0.22374	0.401366	0.223715	0.401345	0.234128	0.409321	0.0256892	0.480334	0.890546	0.394537	0.890519	0.394563	0.901443	0.383899	0.0280641	0.48913	0.653388	0.653388	FALSE	1	FALSE	1	FALSE	0.994494	FALSE	1	FALSE	1	FALSE	1	0.303934	FALSE	1	FALSE	1	FALSE	1
7654	Q3LI77	KRTAP13-4	keratin associated protein 13-4	[u'NM_181600']	21	31802594	31803073			chr21:31587630G>A (rs139251282)	0.000394452	FALSE	chr21:31802880G>A (rs144285049)	0.224341	FALSE	0.515825	0.235715	0.515834	0.235709	0.512139	0.237804	-0.0156044	0.716952	0.867547	0.204206	0.867532	0.204211	0.873431	0.202003	0.0290446	0.469796	0.653407	0.653407	FALSE	1	FALSE	1	FALSE	0.994494	FALSE	1	FALSE	1	FALSE	1	0.603826	FALSE	1	FALSE	1	FALSE	1
17135	Q9UL18	AGO1	argonaute 1, RISC catalytic component	[u'NM_001317122']	1	36349023	36385205			chr1:36809853C>T (rs150712193)	9.15642e-05	FALSE	chr1:36367934C>A (rs569514136)	0.472975	FALSE	0.863293	0.195099	0.863283	0.195098	0.867204	0.195725	0.0200664	0.615438	0.994789	0.0278901	0.994786	0.0279089	0.995817	0.0188321	0.0433032	0.356542	0.653472	0.653472	FALSE	1	FALSE	1	FALSE	0.994494	FALSE	1	FALSE	1	FALSE	1	0.665891	FALSE	1	FALSE	1	FALSE	1
14880	Q9GZX5	ZNF350	zinc finger protein 350	[u'NM_021632']	19	52468110	52477613			chr19:52090221G>A (rs111706841)	3.52007e-05	FALSE	chr19:52469459T>C (rs188586408)	0.0186575	FALSE	0.693655	0.418224	0.693634	0.418232	0.702039	0.414707	0.0201801	0.627351	0.980217	0.130251	0.980207	0.130284	0.984291	0.116207	0.0330852	0.380806	0.65352	0.65352	FALSE	1	FALSE	1	FALSE	0.994494	FALSE	1	FALSE	1	FALSE	1	0.669725	FALSE	1	FALSE	1	FALSE	1
13395	Q96KK3	KCNS1	potassium voltage-gated channel modifier subfamily S member 1	[u'NM_002251']	20	43723514	43727877			chr20:43837040G>C (rs545629003)	8.51508e-05	FALSE	chr20:43727256G>T (rs556885291)	0.185932	FALSE	0.916176	0.092291	0.916173	0.0923176	0.917113	0.0808298	0.0108315	0.76695	0.988119	0.0237502	0.988121	0.0237488	0.987339	0.0242922	-0.0325391	0.406609	0.653692	0.653692	FALSE	1	FALSE	1	FALSE	0.994494	FALSE	1	FALSE	1	FALSE	1	0.715784	FALSE	1	FALSE	1	FALSE	1
4963	P50052	AGTR2	angiotensin II receptor type 2	[u'NM_000686']	X	115303534	115304622			chrX:115303682T>C (rs201487148)	0.00184739	FALSE	chrX:115303682T>C (rs201487148)	0.00184739	FALSE	0.993947	0.0529954	0.99395	0.052982	0.992885	0.0581505	-0.0191416	0.389683	0.99858	0.0243028	0.998583	0.0242484	0.997185	0.0406934	-0.0417356	0.414369	0.653737	0.653737	FALSE	1	FALSE	1	FALSE	0.994494	FALSE	1	FALSE	1	FALSE	1	0.393827	FALSE	1	FALSE	1	FALSE	1
5842	P80192	MAP3K9	mitogen-activated protein kinase kinase kinase 9	[u'NM_001284230']	14	71197100	71275888			chr14:71413711A>C (rs145807664)	0.000581542	FALSE	chr14:71197218C>T (rs374670001)	0.0131926	FALSE	0.981198	0.0766105	0.981191	0.0766316	0.983938	0.0674823	0.0380493	0.375411	0.999984	0.00421885	0.999984	0.00422396	1.00004	0.000601804	0.0197368	0.750355	0.653773	0.653773	FALSE	1	FALSE	1	FALSE	0.994494	FALSE	1	FALSE	1	FALSE	1	0.967768	FALSE	1	FALSE	1	FALSE	1
13209	Q96H12	MSANTD3	Myb/SANT DNA binding domain containing 3	[u'NM_080655']	9	103204221	103213245			chr9:103082674G>A (rs553322645)	0.00020441	FALSE	chr9:103212889A>G (rs561876764)	0.435679	FALSE	0.958052	0.122991	0.958045	0.123013	0.961124	0.113736	0.0259892	0.507572	0.999527	0.0109193	0.999526	0.0109323	0.999856	0.00210599	0.0418165	0.434075	0.653826	0.653826	FALSE	1	FALSE	1	FALSE	0.994494	FALSE	1	FALSE	1	FALSE	1	0.717467	FALSE	1	FALSE	1	FALSE	1
2753	P06729	CD2	CD2 molecule	[u'NM_001767']	1	117297115	117311402		0.0204838	chr1:117576550G>A (rs12097758)	6.81605e-05	FALSE	chr1:117311175C>A (rs559951468)	0.26424	FALSE	0.96099	0.131048	0.960981	0.131084	0.964518	0.115743	0.0286026	0.454673	0.999511	0.00972857	0.999511	0.00973816	0.99972	0.00437644	0.0277995	0.555689	0.65391	0.65391	FALSE	1	FALSE	1	FALSE	0.994494	FALSE	1	FALSE	1	FALSE	1	0.430152	FALSE	1	FALSE	1	FALSE	1
16391	Q9NZ42	PSENEN	presenilin enhancer gamma-secretase subunit	[u'NM_172341']	19	36236832	36237745			chr19:36157725C>T (rs138472065)	4.51372e-05	FALSE	chr19:36237400A>G (rs552785565)	0.352408	FALSE	0.997914	0.0306788	0.997909	0.0307165	0.999921	0.00199908	0.0924558	0.356684	0.999999	0.000636369	0.999999	0.000637156	1	0	0.00304282	0.993468	0.653928	0.653928	FALSE	1	FALSE	1	FALSE	0.994494	FALSE	1	FALSE	1	FALSE	1	0.0906593	FALSE	0.960766	FALSE	0.976962	FALSE	0.965128
11678	Q8NGN3	OR10G4	olfactory receptor family 10 subfamily G member 4	[u'NM_001004462']	11	123886282	123887214		0.0833333	chr11:123395987C>T (rs7927437)	8.03294e-05	FALSE	chr11:123886549G>A (rs200481059)	0.062442	FALSE	0.0644918	0.216291	0.0644787	0.216269	0.0697902	0.224844	0.0240774	0.510156	0.479367	0.441627	0.479386	0.441627	0.471687	0.44165	-0.0174311	0.673541	0.654227	0.654227	FALSE	1	FALSE	1	FALSE	0.994494	FALSE	1	FALSE	1	FALSE	1	0.638091	FALSE	1	FALSE	1	FALSE	1
6107	Q03252	LMNB2	lamin B2	[u'NM_032737']	19	2430912	2456931			chr19:2934442C>G (rs201927327)	1.85569e-05	FALSE	chr19:2435150C>T (rs121912497)	0.0945126	FALSE	0.972272	0.0873046	0.972276	0.087298	0.970525	0.0899139	-0.0197636	0.594852	0.999961	0.00431394	0.99996	0.00431846	1.00008	0.00168169	0.0351228	0.455728	0.654238	0.654238	FALSE	1	FALSE	1	FALSE	0.994494	FALSE	1	FALSE	1	FALSE	1	0.192307	FALSE	1	FALSE	1	FALSE	1
4761	P47893	OR3A2	olfactory receptor family 3 subfamily A member 2	[u'NM_002551']	17	3181267	3182229			chr17:2868931T>A (rs190039938)	8.38368e-05	FALSE	chr17:3182160G>C (rs534030549)	0.211485	FALSE	0.850856	0.264087	0.850868	0.264078	0.845712	0.267769	-0.0193908	0.690843	0.995396	0.0458008	0.9954	0.0457868	0.993793	0.0511405	-0.0331195	0.377972	0.654289	0.654289	FALSE	1	FALSE	1	FALSE	0.994494	FALSE	1	FALSE	1	FALSE	1	0.972312	FALSE	1	FALSE	1	FALSE	1
11815	Q8NHU6	TDRD7	tudor domain containing 7	[u'NM_014290']	9	100190748	100258162			chr9:100086190G>A (Affx-80237123)	3.49193e-06	FALSE	chr9:100240821G>A (rs183885850)	0.00550104	FALSE	0.971212	0.0294683	0.971213	0.0294766	0.97099	0.0258855	-0.00802127	0.844402	0.995768	0.0078542	0.995768	0.00785461	0.996031	0.00768107	0.0338293	0.391428	0.6543	0.6543	FALSE	1	FALSE	1	FALSE	0.996091	FALSE	1	FALSE	1	FALSE	1	0.149325	FALSE	1	FALSE	1	FALSE	1
17131	Q9UL12	SARDH	sarcosine dehydrogenase	[u'NM_001134707']	9	136529014	136599295			chr9:136323101A>G (rs200645384)	2.26867e-06	FALSE	chr9:136577743G>C (9:136577743_G_C)	8.80304e-06	FALSE	0.501251	0.353622	0.501249	0.353625	0.502114	0.352346	0.00245031	0.964804	0.9547	0.17186	0.954685	0.171876	0.960672	0.165301	0.03551	0.363388	0.654316	0.654316	FALSE	1	FALSE	1	FALSE	0.998057	FALSE	1	FALSE	1	FALSE	1	0.450618	FALSE	1	FALSE	1	FALSE	1
6172	Q05655	PRKCD	protein kinase C delta	[u'NM_001316327']	3	53212439	53226279			chr3:52858938C>T (rs202194547)	3.34627e-06	FALSE	chr3:53220309G>A (rs150331740)	0.0135447	FALSE	0.994218	0.0626162	0.994223	0.0625702	0.991922	0.0790142	-0.0322888	0.357202	0.999998	0.00116934	0.999998	0.00117078	1	1.6454e-08	0.00244792	0.994007	0.654386	0.654386	FALSE	1	FALSE	1	FALSE	0.994494	FALSE	1	FALSE	1	FALSE	1	0.0353905	FALSE	0.850548	FALSE	0.872738	FALSE	0.857275
6891	Q14549	GBX1	gastrulation brain homeobox 1	[u'NM_001098834']	7	150845679	150864635			chr7:150648725G>T (Affx-89008186)	2.04491e-05	FALSE	chr7:150845683C>T (rs376566770)	0.0202815	FALSE	0.993529	0.0485	0.993534	0.0484721	0.991783	0.058666	-0.0325311	0.361566	0.999999	0.000869182	0.999999	0.000870257	1	5.84767e-06	0.00290576	0.929417	0.654467	0.654467	FALSE	1	FALSE	1	FALSE	0.994494	FALSE	1	FALSE	1	FALSE	1	0.908798	FALSE	1	FALSE	1	FALSE	1
681	O00203	AP3B1	adaptor related protein complex 3 beta 1 subunit	[u'NM_001271769']	5	77298729	77590403			chr5:77805864T>C (rs570081520)	0.00160973	FALSE	chr5:77471634T>C (rs142025324)	0.0179451	FALSE	0.550043	0.0968978	0.550049	0.0968809	0.547541	0.103447	-0.0250337	0.494717	0.745261	0.114419	0.745253	0.114412	0.748805	0.117213	0.0306728	0.403544	0.654509	0.654509	FALSE	1	FALSE	1	FALSE	0.994494	FALSE	1	FALSE	1	FALSE	1	0.153452	FALSE	1	FALSE	1	FALSE	1
9	A0A075B6S2	IGKV2D-29	immunoglobulin kappa variable 2D-29	[u'NG_000833']	2	89986352	89987079			chr2:89521307T>A (rs534097180)	0.000149932	FALSE	chr2:89986777G>A (rs140693346)	0.211132	FALSE	0.956503	0.1134	0.956493	0.113422	0.960175	0.103849	0.0338533	0.413377	1.00029	0.011126	1.00029	0.0111355	1.00045	0.00623007	0.017229	0.752715	0.654555	0.654555	FALSE	1	FALSE	1	FALSE	0.994494	FALSE	1	FALSE	1	FALSE	1	0.598617	FALSE	1	FALSE	1	FALSE	1
11646	Q8NGI3	OR56B1	olfactory receptor family 56 subfamily B member 1	[u'NM_001005180']	11	5757747	5758718			chr11:5757920C>G (rs200882575)	1.90833e-05	FALSE	chr11:5757920C>G (rs200882575)	1.90833e-05	FALSE	0.0423807	0.131831	0.0423698	0.13179	0.0467803	0.147268	0.0315616	0.396303	0.286702	0.42011	0.286681	0.4201	0.295024	0.42438	0.0197578	0.582987	0.654587	0.654587	FALSE	1	FALSE	1	FALSE	0.994494	FALSE	1	FALSE	1	FALSE	1	0.702645	FALSE	1	FALSE	1	FALSE	1
5217	P53779	MAPK10	mitogen-activated protein kinase 10	[u'NM_001318067']	4	86938384	87115554			chr4:86487669G>A (rs77185465)	0.0124113	FALSE	chr4:86985529C>A (rs534048937)	0.465316	FALSE	0.996769	0.0298268	0.996766	0.0298539	0.997886	0.0153571	0.0471833	0.356709	0.999998	0.000372444	0.999998	0.000372904	1	1.05121e-08	0.0058772	0.909221	0.654592	0.654592	FALSE	1	FALSE	1	FALSE	0.994494	FALSE	1	FALSE	1	FALSE	1	0.688617	FALSE	1	FALSE	1	FALSE	1
8459	Q5VU69	C1orf189	chromosome 1 open reading frame 189	[u'NM_001010979']	1	154171906	154178783			chr1:154437801G>C (rs142713546)	7.36072e-05	FALSE	chr1:154178101G>C (rs750767123)	0.425582	FALSE	0.96985	0.170169	0.969842	0.170192	0.973032	0.16058	0.0192789	0.654621	0.999784	0.0145634	0.999783	0.0145814	1	2.35058e-09	0.0210194			0.654621	FALSE	1	FALSE		FALSE	0.994494	FALSE		FALSE	1	FALSE	1	0.626275	FALSE	1	FALSE	1	FALSE	1
14176	Q9BQY6			[u'NM_080827', u'NM_001198986.1']	20	44163797	44168046			chr20:44404200T>G (rs201320996)	1.05206e-07	TRUE	chr20:44166681A>C (rs188613330)	0.580988	FALSE	0.996364	0.0437411	0.996361	0.0437799	0.997941	0.0232034	0.0450995	0.359986	1	0.00114662	1	0.00114804	1	4.83029e-06	-0.00367116	0.913114	0.654758	0.654758	FALSE	1	FALSE	1	FALSE	0.994494	FALSE	1	FALSE		FALSE	1	0.821574	FALSE	1	FALSE		FALSE	1
15181	Q9H410	DSN1	DSN1 homolog, MIS12 kinetochore complex component	[u'NM_024918']	20	35381194	35399861			chr20:35467706G>A (rs564729213)	0.000208582	FALSE	chr20:35399320G>A (rs141160975)	0.000920404	FALSE	0.995537	0.0489583	0.995533	0.0489906	0.997272	0.0334125	0.0414774	0.358156	1	0.000271311	1	0.000271646	1	2.77458e-07	-0.00124123	0.97631	0.654784	0.654784	FALSE	1	FALSE	1	FALSE	0.994494	FALSE	1	FALSE	1	FALSE	1	0.646963	FALSE	1	FALSE	1	FALSE	1
15513	Q9HAY2	MAGEF1	MAGE family member F1	[u'NM_022149']	3	184428689	184429609			chr3:184073239G>C (rs200218942)	4.82225e-05	FALSE	chr3:184428891G>A (rs549112244)	0.251384	FALSE	0.353891	0.160015	0.353903	0.160036	0.348962	0.1509	-0.0317701	0.419145	0.733472	0.237488	0.733467	0.237488	0.735388	0.23732	0.00809067	0.834911	0.654849	0.654849	FALSE	1	FALSE	1	FALSE	0.994494	FALSE	1	FALSE	1	FALSE	1	0.863605	FALSE	1	FALSE	1	FALSE	1
8197	Q5SYB0	FRMPD1	FERM and PDZ domain containing 1	[u'NM_014907']	9	37692639	37746763			chr9:37761961A>C (rs62624977)	2.98555e-05	FALSE	chr9:37745562C>T (rs62640016)	4.28931e-05	FALSE	0.863743	0.172308	0.863745	0.172304	0.862931	0.174032	-0.00470104	0.951165	1.00326	0.028838	1.00326	0.0288326	1.00234	0.0309564	-0.0309726	0.371754	0.654871	0.654871	FALSE	1	FALSE	1	FALSE	0.998057	FALSE	1	FALSE	1	FALSE	1	0.278323	FALSE	1	FALSE	1	FALSE	1
10342	Q8IUR5	TMTC1	transmembrane and tetratricopeptide repeat containing 1	[u'NM_031920']	12	29659782	29936684			chr12:29502050A>G (rs538458758)	0.000232168	FALSE	chr12:29709877G>A (rs138236556)	0.00106244	FALSE	0.859088	0.147863	0.859074	0.147885	0.864596	0.138775	0.0385075	0.357564	0.988042	0.0381678	0.988042	0.038168	0.988234	0.0380996	0.00505487	0.905589	0.654898	0.654898	FALSE	1	FALSE	1	FALSE	0.994494	FALSE	1	FALSE	1	FALSE	1	0.545234	FALSE	1	FALSE	1	FALSE	1
16505	Q9P0P0	RNF181	ring finger protein 181	[u'NM_016494']	2	85822887	85824624			chr2:86279984C>CG (Affx-89023661)	3.46736e-06	FALSE	chr2:85822911G>T (rs375414610)	0.387704	FALSE	0.966915	0.14322	0.966927	0.143194	0.96225	0.153361	-0.031524	0.438097	0.999733	0.0129153	0.999732	0.0129312	1.00005	0.000542339	0.0342187	0.789005	0.654987	0.654987	FALSE	1	FALSE	1	FALSE	0.994494	FALSE	1	FALSE	1	FALSE	1	0.492351	FALSE	1	FALSE	1	FALSE	1
7135	Q15392	DHCR24	24-dehydrocholesterol reductase	[u'NM_014762']	1	55317909	55352792			chr1:55158230G>A (rs577466388)	4.85841e-05	FALSE	chr1:55337052C>A (rs181555625)	0.0174411	FALSE	0.989573	0.0654043	0.989569	0.0654123	0.991246	0.0620596	0.0263013	0.467444	1	0.00108178	1	0.00108309	1.00001	0.000168246	0.0139967	0.59556	0.655035	0.655035	FALSE	1	FALSE	1	FALSE	0.994494	FALSE	1	FALSE	1	FALSE	1	0.785448	FALSE	1	FALSE	1	FALSE	1
7323	Q16540	MRPL23	mitochondrial ribosomal protein L23	[u'NM_021134']	11	1968593	1977647			chr11:1577987C>T (rs543446728)	2.82219e-05	FALSE	chr11:1977627G>C (rs151012849)	0.000193742	FALSE	0.873558	0.21054	0.873547	0.210542	0.878003	0.209637	0.0212096	0.554959	0.996527	0.0302912	0.996525	0.0303008	0.997432	0.026084	0.0320907	0.45738	0.655037	0.655037	FALSE	1	FALSE	1	FALSE	0.994494	FALSE	1	FALSE	1	FALSE	1	0.0988215	FALSE	0.985329	FALSE	1	FALSE	0.989793
6822	Q14197	MRPL58	mitochondrial ribosomal protein L58	[u'NM_001545']	17	73008782	73017097			chr17:72938067A>G (rs199940677)	1.92567e-07	TRUE	chr17:73008804G>T (rs3744206)	0.104492	FALSE	0.911363	0.229612	0.91135	0.22962	0.916747	0.226173	0.0236802	0.498525	0.998748	0.0276659	0.998745	0.0277001	1	3.32422e-09	0.0640935	0.450065	0.655086	0.655086	FALSE	1	FALSE	1	FALSE	0.994494	FALSE	1	FALSE		FALSE	1	0.2188	FALSE	1	FALSE		FALSE	1
3546	P17480	UBTF	upstream binding transcription factor, RNA polymerase I	[u'NM_014233']	17	42284613	42295597			chr17:42161937C>T (rs557881983)	3.80523e-06	FALSE	chr17:42284700CTCG>C (17:42284700_CTCG_C)	0.104499	FALSE	0.999322	0.0105925	0.999321	0.0106029	0.999685	0.00479579	0.0442292	0.408164	1	1.11596e-05	1	1.11734e-05	1	8.79506e-09	0	0.673654	0.655136	0.655136	FALSE	1	FALSE	1	FALSE	0.994494	FALSE	1	FALSE	1	FALSE	1	0.991195	FALSE	1	FALSE	1	FALSE	1
7760	Q4G0N4	NADK2	NAD kinase 2, mitochondrial	[u'NM_153013']	5	36195249	36241900			chr5:36226606C>T (rs142251085)	0.000331825	FALSE	chr5:36226606C>T (rs142251085)	0.000331825	FALSE	0.952688	0.176502	0.952673	0.176541	0.958803	0.159692	0.0364188	0.367102	0.999592	0.0170779	0.999591	0.017099	1	5.85419e-05	0.0341038	0.692504	0.655244	0.655244	FALSE	1	FALSE	1	FALSE	0.994494	FALSE	1	FALSE	1	FALSE	1	0.0858478	FALSE	0.947593	FALSE	0.965785	FALSE	0.95219
6633	Q13480	GAB1	GRB2 associated binding protein 1	[u'NM_002039']	4	144258342	144390339		0.00846138	chr4:144620118C>G (rs575972251)	6.00822e-05	FALSE	chr4:144361242A>G (rs776276159)	0.0100685	FALSE	0.986332	0.0608636	0.986328	0.0608857	0.988207	0.0511307	0.0334292	0.4218	0.999938	0.00257968	0.999938	0.00258287	1	8.06153e-05	0.0357513	0.591385	0.655307	0.655307	FALSE	1	FALSE	1	FALSE	0.994494	FALSE	1	FALSE	1	FALSE	1	0.507172	FALSE	1	FALSE	1	FALSE	1
7998	Q5H9M0	MUM1L1	MUM1 like 1	[u'NM_152423']	X	105449426	105451513			chrX:105011290G>A (rs138952638)	0.000111214	FALSE	chrX:105450348C>A (rs750463650)	0.00223287	FALSE	0.985119	0.0945916	0.985107	0.0946287	0.989801	0.0780095	0.0541237	0.3728	0.996363	0.0433556	0.996362	0.0433634	0.996539	0.0400908	0.00423493	0.437576	0.655371	0.655371	FALSE	1	FALSE	1	FALSE	0.994494	FALSE	1	FALSE	1	FALSE	1	0.50488	FALSE	1	FALSE	1	FALSE	1
15240	Q9H553	ALG2	ALG2, alpha-1,3/1,6-mannosyltransferase	[u'NM_033087']	9	101980219	101984176			chr9:101606430A>G (rs201232174)	1.38752e-05	FALSE	chr9:101980716G>A (rs568029420)	0.059729	FALSE	0.946022	0.120111	0.946026	0.120118	0.944038	0.11725	-0.0167541	0.701712	0.999638	0.0123044	0.999637	0.0123097	1.00005	0.00993856	0.0365606	0.416631	0.655383	0.655383	FALSE	1	FALSE	1	FALSE	0.994494	FALSE	1	FALSE	1	FALSE	1	0.299847	FALSE	1	FALSE	1	FALSE	1
6994	Q14978	NOLC1	nucleolar and coiled-body phosphoprotein 1	[u'NM_004741']	10	103912168	103922023			chr10:103534966G>A (rs137852660)	4.01982e-05	FALSE	chr10:103917969C>T (rs139248308)	0.244827	FALSE	0.959766	0.0956197	0.959771	0.0956109	0.957672	0.0991065	-0.0215582	0.526774	0.999301	0.0109859	0.999301	0.0109904	0.99958	0.00895271	0.0278653	0.56456	0.655438	0.655438	FALSE	1	FALSE	1	FALSE	0.994494	FALSE	1	FALSE	1	FALSE	1	0.974829	FALSE	1	FALSE	1	FALSE	1
8895	Q6NXR4	TTI2	TELO2 interacting protein 2	[u'NM_025115']	8	33356694	33370131			chr8:33495305G>T (rs112187850)	0.000945648	FALSE	chr8:33357911C>T (rs571647825)	0.00248963	FALSE	0.346708	0.262136	0.346717	0.262151	0.342798	0.256201	-0.0151205	0.762548	0.75044	0.320041	0.750419	0.320047	0.759183	0.317435	0.0274968	0.46485	0.655559	0.655559	FALSE	1	FALSE	1	FALSE	0.994494	FALSE	1	FALSE	1	FALSE	1	0.885644	FALSE	1	FALSE	1	FALSE	1
10036	Q86UL3	GPAT4	glycerol-3-phosphate acyltransferase 4	[u'NM_178819']	8	41456659	41478517			chr8:41954993A>G (rs4736826)	0.00601094	FALSE	chr8:41469481C>T (rs181217466)	0.426172	FALSE	0.999639	0.0102867	0.999639	0.0102993	0.999919	0.00078946	0.0383704	0.356019	1	2.3833e-06	1	2.38625e-06	1	6.64844e-09	0	0.960649	0.655626	0.655626	FALSE	1	FALSE	1	FALSE	0.994494	FALSE	1	FALSE	1	FALSE	1	0.920199	FALSE	1	FALSE	1	FALSE	1
17321	Q9UNT1	RABL2B	RAB, member of RAS oncogene family like 2B	[u'NM_001003789']	22	51207207	51220722			chr22:50904223G>A (rs185916020)	9.99749e-06	FALSE	chr22:51207278C>T (rs553526130)	0.397317	FALSE	0.99883	0.0170477	0.998828	0.0170617	0.999305	0.00985479	0.0342553	0.473679	1	0.000134157	1	0.000134323	1	7.43318e-09	-0.0338875	0.606016	0.655647	0.655647	FALSE	1	FALSE	1	FALSE	0.994494	FALSE	1	FALSE	1	FALSE	1	0.932553	FALSE	1	FALSE	1	FALSE	1
6235	Q07444	KLRC3	killer cell lectin like receptor C3	[u'NM_002261']	12	10565174	10573149			chr12:10569303G>A (rs534396424)	0.000283409	FALSE	chr12:10569303G>A (rs534396424)	0.000283409	FALSE	0.0337132	0.00953624	0.0337126	0.00953496	0.0339854	0.0100378	0.0278701	0.509053	0.457421	0.0484607	0.45742	0.0484528	0.457688	0.0515603	0.00535636	0.845834	0.655788	0.655788	FALSE	1	FALSE	1	FALSE	0.994494	FALSE	1	FALSE	1	FALSE	1	0.399781	FALSE	1	FALSE	1	FALSE	1
6942	Q14696	MESDC2	mesoderm development candidate 2	[u'NM_015154']	15	81271563	81282132			chr15:81651813C>T (Affx-80251870)	0.000150908	FALSE	chr15:81282122G>A (rs61999333)	0.150059	FALSE	0.998748	0.0190199	0.998746	0.0190383	0.999445	0.00886572	0.0470528	0.361747	1	0.000162866	1	0.000163068	1	7.43318e-09	-0.00620309	0.884398	0.655804	0.655804	FALSE	1	FALSE	1	FALSE	0.994494	FALSE	1	FALSE	1	FALSE	1	0.609498	FALSE	1	FALSE	1	FALSE	1
17773	Q9Y534	CSDC2	cold shock domain containing C2	[u'NM_014460']	22	41967970	41970896			chr22:41790136C>T (rs376379586)	0.000136793	FALSE	chr22:41970852C>T (rs565260864)	0.390491	FALSE	0.995884	0.0404482	0.99588	0.0404594	0.997441	0.0356148	0.0409681	0.357315	0.999998	0.000406662	0.999998	0.000407165	1	3.44009e-06	0.00765968	0.917042	0.655881	0.655881	FALSE	1	FALSE	1	FALSE	0.994494	FALSE	1	FALSE	1	FALSE	1	0.647057	FALSE	1	FALSE	1	FALSE	1
16114	Q9NV88	INTS9	integrator complex subunit 9	[u'NM_018250']	8	28625666	28747399			chr8:28974364T>C (rs36068949)	0.00139982	FALSE	chr8:28633305G>A (rs368126287)	0.00871959	FALSE	0.999054	0.0192224	0.999053	0.0192457	0.999621	0.0028493	0.0413509	0.500107	1	2.53424e-05	1	2.53728e-05	1	4.39264e-06	-0.0196411	0.496493	0.655913	0.655913	FALSE	1	FALSE	1	FALSE	0.994494	FALSE	1	FALSE	1	FALSE	1	0.997458	FALSE	1	FALSE	1	FALSE	1
11684	Q8NGP3	OR5M9	olfactory receptor family 5 subfamily M member 9	[u'NM_001004743']	11	56229948	56230877		0.0833333	chr11:56468125G>A (rs530151941)	0.000444857	FALSE	chr11:56230456C>T (rs190978981)	0.000751709	FALSE	0.830981	0.364623	0.831001	0.364605	0.822932	0.371463	-0.0219225	0.592551	0.996126	0.0716203	0.996122	0.0716459	0.997975	0.0603321	0.0279795	0.500666	0.655944	0.655944	FALSE	1	FALSE	1	FALSE	0.994494	FALSE	1	FALSE	1	FALSE	1	0.998512	FALSE	1	FALSE	1	FALSE	1
2707	P05408	SCG5	secretogranin V	[u'NM_003020']	15	32935794	32988807			chr15:32928526C>T (rs186578850)	0.00119465	FALSE	chr15:32935899T>C (rs199901818)	0.680655	FALSE	0.998893	0.0182529	0.998891	0.0182747	0.999569	0.00331089	0.0516277	0.413508	1	2.17188e-05	1	2.17348e-05	1	1.43354e-05	-0.00647501	0.653885	0.655986	0.655986	FALSE	1	FALSE	1	FALSE	0.994494	FALSE	1	FALSE	1	FALSE	1	0.798939	FALSE	1	FALSE	1	FALSE	1
7425	Q16864	ATP6V1F	ATPase H+ transporting V1 subunit F	[u'NM_004231']	7	128502959	128505629			chr7:128446881C>T (rs564211780)	7.88093e-06	FALSE	chr7:128502972G>T (rs147175274)	0.387156	FALSE	0.997582	0.026972	0.99758	0.0269919	0.998564	0.0171512	0.0435384	0.358697	1	0.000135359	1	0.000135527	1	6.21904e-09	0.00124394	0.997654	0.656072	0.656072	FALSE	1	FALSE	1	FALSE	0.994494	FALSE	1	FALSE	1	FALSE	1	0.75858	FALSE	1	FALSE	1	FALSE	1
161	A4FU69	EFCAB5	EF-hand calcium binding domain 5	[u'NM_198529']	17	28268815	28435039			chr17:28706569C>T (rs531434261)	1.83376e-06	FALSE	chr17:28378221G>A (rs148490262)	0.060775	FALSE	0.486269	0.130418	0.486261	0.130431	0.489607	0.125134	0.0261832	0.581731	0.665278	0.114591	0.665267	0.114595	0.669871	0.113092	0.0404479	0.358206	0.65613	0.65613	FALSE	1	FALSE	1	FALSE	0.994494	FALSE	1	FALSE	1	FALSE	1	0.607014	FALSE	1	FALSE	1	FALSE	1
2362	O95998	IL18BP	interleukin 18 binding protein	[u'NM_173042']	11	71711031	71712904			chr11:71548493G>A (rs200656078)	0.0001435	FALSE	chr11:71712349G>A (rs556802831)	0.0361491	FALSE	0.966781	0.0761111	0.966775	0.0761207	0.969451	0.0721098	0.0360969	0.359211	0.999665	0.0043485	0.999664	0.00435053	0.999692	0.00343475	0.00704098	0.845394	0.656139	0.656139	FALSE	1	FALSE	1	FALSE	0.994494	FALSE	1	FALSE	1	FALSE	1	0.451345	FALSE	1	FALSE	1	FALSE	1
1264	O43405	COCH	cochlin	[u'NM_004086']	14	31344145	31358994			chr14:31856566C>T (rs753301266)	8.50971e-06	FALSE	chr14:31355068G>A (rs544358450)	0.0169399	FALSE	0.774598	0.100914	0.774594	0.100889	0.775895	0.110683	0.0122778	0.757866	0.936507	0.0769187	0.936513	0.0769176	0.934099	0.077324	-0.0313005	0.435093	0.656158	0.656158	FALSE	1	FALSE	1	FALSE	0.994494	FALSE	1	FALSE	1	FALSE	1	0.493031	FALSE	1	FALSE	1	FALSE	1
2459	P01242	GH2	growth hormone 2	[u'NM_002059']	17	61957684	61959161			chr17:62228250A>G (rs150826013)	7.26879e-06	FALSE	chr17:61957837A>C (rs569201043)	0.702429	FALSE	0.996803	0.0396441	0.996799	0.0396719	0.998293	0.0260437	0.0445193	0.3594	1	0.000201481	1	0.00020173	1	6.21904e-09	0	0.940718	0.656184	0.656184	FALSE	1	FALSE	1	FALSE	0.994494	FALSE	1	FALSE	1	FALSE	1	0.717834	FALSE	1	FALSE	1	FALSE	1
10530	Q8IXR5	FAM178B	family with sequence similarity 178 member B	[u'NM_016490']	2	97542016	97684175			chr2:97520145C>A (rs558160075)	0.000905684	FALSE	chr2:97637729T>A (rs556121443)	0.00419853	FALSE	0.677584	0.112573	0.677594	0.112564	0.673569	0.11588	-0.0352407	0.360616	0.939301	0.0555529	0.939299	0.0555546	0.940128	0.054849	0.0150159	0.687183	0.656299	0.656299	FALSE	1	FALSE	1	FALSE	0.994494	FALSE	1	FALSE	1	FALSE	1	0.791474	FALSE	1	FALSE	1	FALSE	1
14346	Q9BU68	PRR15L	proline rich 15 like	[u'NM_024320']	17	46030292	46030600			chr17:45904572T>C (rs201493208)	0.00026464	FALSE	chr17:46030560C>T (rs143611718)	0.323137	FALSE	0.994023	0.0561666	0.994018	0.0561953	0.996175	0.0429925	0.0431208	0.357315	0.999992	0.00166644	0.999992	0.0016685	1	5.25605e-09	0.00687081	0.936274	0.656383	0.656383	FALSE	1	FALSE	1	FALSE	0.994494	FALSE	1	FALSE	1	FALSE	1	0.363009	FALSE	1	FALSE	1	FALSE	1
9825	Q7Z4U5	C6orf201	chromosome 6 open reading frame 201	[u'NM_001085401']	6	4087876	4130413			chr6:4047424A>G (rs185652299)	7.94285e-05	FALSE	chr6:4099365G>T (rs149222573)	0.402183	FALSE	0.618833	0.298539	0.618827	0.298537	0.621295	0.299504	0.00825197	0.827127	0.996904	0.106299	0.996914	0.106289	0.992972	0.110158	-0.0364117	0.368523	0.656384	0.656384	FALSE	1	FALSE	1	FALSE	0.996091	FALSE	1	FALSE	1	FALSE	1	0.666893	FALSE	1	FALSE	1	FALSE	1
1728	O75354	ENTPD6	ectonucleoside triphosphate diphosphohydrolase 6 (putative)	[u'NM_001114089']	20	25187173	25206230			chr20:25491372G>C (rs570501450)	0.0014547	FALSE	chr20:25187210C>T (rs537311278)	0.00316284	FALSE	0.445322	0.0777799	0.445316	0.0777843	0.447452	0.075968	0.0277798	0.455121	0.694848	0.0928416	0.694854	0.0928501	0.692444	0.0893055	-0.0264578	0.484034	0.656501	0.656501	FALSE	1	FALSE	1	FALSE	0.994494	FALSE	1	FALSE	1	FALSE	1	0.783749	FALSE	1	FALSE	1	FALSE	1
11755	Q8NH41	OR4K15	olfactory receptor family 4 subfamily K member 15	[u'NM_001005486']	14	20443678	20444721			chr14:20857436T>C (rs181534108)	4.74556e-06	FALSE	chr14:20444469G>T (rs201782415)	0.523261	FALSE	0.508786	0.494262	0.508796	0.49426	0.504755	0.495131	-0.00816821	0.82328	0.926527	0.253124	0.926507	0.253156	0.93487	0.239939	0.0339093	0.433421	0.656521	0.656521	FALSE	1	FALSE	1	FALSE	0.996091	FALSE	1	FALSE	1	FALSE	1	0.684141	FALSE	1	FALSE	1	FALSE	1
7802	Q4VC12	MSS51	MSS51 mitochondrial translational activator	[u'NM_178451']	10	75184314	75188042			chr10:74874137G>A (rs181383922)	9.01744e-07	FALSE	chr10:75184318C>T (rs200020721)	0.220649	FALSE	0.931425	0.227716	0.931407	0.227744	0.938756	0.216023	0.0331101	0.422108	0.999569	0.0205207	0.999569	0.0205248	0.999303	0.018829	-0.0135188	0.704182	0.656548	0.656548	FALSE	1	FALSE	1	FALSE	0.994494	FALSE	1	FALSE	1	FALSE	1	0.947843	FALSE	1	FALSE	1	FALSE	1
12379	Q8WXB4	ZNF606	zinc finger protein 606	[u'NM_025027']	19	58489672	58512687			chr19:58640203C>T (rs148562357)	6.51523e-06	FALSE	chr19:58489736T>C (rs141186077)	0.0116425	FALSE	0.916517	0.136592	0.916527	0.136597	0.91252	0.134732	-0.0295318	0.460884	0.996778	0.0260899	0.99678	0.0260876	0.996062	0.0269951	-0.0270279	0.507878	0.656616	0.656616	FALSE	1	FALSE	1	FALSE	0.994494	FALSE	1	FALSE	1	FALSE	1	0.308052	FALSE	1	FALSE	1	FALSE	1
13733	Q96QB1	DLC1	DLC1 Rho GTPase activating protein	[u'NM_006094', u'NM_182643']	8	12943323	13357580			chr8:12594531ACT>A (Affx-89005813)	2.83496e-05	FALSE	chr8:13357118G>T (rs150963046)	4.35826e-05	FALSE	0.810501	0.0496259	0.810498	0.0496226	0.811692	0.0509027	0.0237521	0.542241	0.997201	0.0144848	0.997203	0.0144854	0.996708	0.0142208	-0.0344622	0.409918	0.656624	0.656624	FALSE	1	FALSE	1	FALSE	0.994494	FALSE	1	FALSE	1	FALSE	1	0.381903	FALSE	1	FALSE	1	FALSE	1
2350	O95977	S1PR4	sphingosine-1-phosphate receptor 4	[u'NM_003775']	19	3178791	3179942			chr19:3456580C>G (rs376511703)	1.41587e-06	FALSE	chr19:3179742G>A (rs145561195)	0.0158641	FALSE	0.961201	0.153929	0.961214	0.153894	0.955833	0.167219	-0.0334862	0.36427	1.00002	0.00628964	1.00002	0.00629732	1.00006	0.000691314	0.00795681	0.896262	0.656661	0.656661	FALSE	1	FALSE	1	FALSE	0.994494	FALSE	1	FALSE	1	FALSE	1	0.668949	FALSE	1	FALSE	1	FALSE	1
7153	Q15437	SEC23B	Sec23 homolog B, coat complex II component	[u'NM_001172745']	20	18491480	18541381			chr20:18122912C>G (rs117280420)	0.000532238	FALSE	chr20:18496339G>A (rs121918221)	0.0216536	FALSE	0.719726	0.286385	0.719718	0.286386	0.723011	0.286235	0.0115027	0.820304	0.987954	0.0741624	0.987947	0.074178	0.990739	0.0675391	0.0393542	0.362735	0.656728	0.656728	FALSE	1	FALSE	1	FALSE	0.995894	FALSE	1	FALSE	1	FALSE	1	0.485475	FALSE	1	FALSE	1	FALSE	1
15563	Q9HBM1	SPC25	SPC25, NDC80 kinetochore complex component	[u'NM_020675']	2	169727944	169746029			chr2:169791878G>A (rs766744091)	4.46083e-06	FALSE	chr2:169732585A>G (rs557901653)	0.719372	FALSE	0.99863	0.0257936	0.998627	0.0258251	0.999787	0.00257141	0.0632052	0.402933	1	1.54395e-05	1	1.54586e-05	1	2.35058e-09	0	0.636432	0.656759	0.656759	FALSE	1	FALSE	1	FALSE	0.994494	FALSE	1	FALSE	1	FALSE	1	0.958903	FALSE	1	FALSE	1	FALSE	1
7404	Q16790	CA9	carbonic anhydrase 9	[u'NM_001216']	9	35673957	35681019		0.0026	chr9:35547938A>T (rs192285610)	2.28478e-06	FALSE	chr9:35680979G>A (rs201567832)	0.00209976	FALSE	0.632261	0.329115	0.632233	0.32912	0.643489	0.326799	0.0343214	0.411191	0.968187	0.106562	0.968182	0.106587	0.970024	0.0960738	0.0181481	0.628232	0.657003	0.657003	FALSE	1	FALSE	1	FALSE	0.994494	FALSE	1	FALSE	1	FALSE	1	0.520621	FALSE	1	FALSE	1	FALSE	1
42	A0AVF1	TTC26	tetratricopeptide repeat domain 26	[u'NM_024926']	7	138818604	138874175			chr7:138720736G>A (rs528718214)	6.65264e-07	FALSE	chr7:138853115A>G (rs368020181)	0.499296	FALSE	0.996246	0.0401795	0.996242	0.0402042	0.997673	0.0284925	0.0410565	0.380743	1	0.000877397	1	0.000878479	1	4.1631e-05	0.00469648	0.790553	0.657049	0.657049	FALSE	1	FALSE	1	FALSE	0.994494	FALSE	1	FALSE	1	FALSE	1	0.813892	FALSE	1	FALSE	1	FALSE	1
10098	Q86VG3	C11orf74	chromosome 11 open reading frame 74	[u'NM_138787']	11	36631654	36680733			chr11:36988487A>G (rs11033888)	0.00444474	FALSE	chr11:36631791TA>T (11:36631791_TA_T)	0.0821737	FALSE	0.973754	0.0997129	0.973761	0.0996903	0.970766	0.108412	-0.0287576	0.521273	0.999822	0.00718275	0.999821	0.00719163	1	9.54369e-07	0.0351633	0.57632	0.657062	0.657062	FALSE	1	FALSE	1	FALSE	0.994494	FALSE	1	FALSE	1	FALSE	1	0.832534	FALSE	1	FALSE	1	FALSE	1
8467	Q5VUJ6	LRCH2	leucine rich repeats and calponin homology domain containing 2	[u'NM_020871']	X	114347782	114468604			chrX:114706602A>C (rs2398579)	8.56306e-05	FALSE	chrX:114404889C>T (rs781912655)	0.0282419	FALSE	0.99379	0.0455165	0.993792	0.0455147	0.993004	0.0462003	-0.0171943	0.372749	0.99874	0.0174654	0.998742	0.0174515	0.997978	0.022379	-0.0380848	0.666738	0.657069	0.657069	FALSE	1	FALSE	1	FALSE	0.994494	FALSE	1	FALSE	1	FALSE	1	0.581227	FALSE	1	FALSE	1	FALSE	1
16099	Q9NUY8	TBC1D23	TBC1 domain family member 23	[u'NM_018309']	3	99979863	100042509			chr3:99509657T>C (rs562632414)	9.22163e-05	FALSE	chr3:100016789G>C (rs148623930)	0.0181174	FALSE	0.987726	0.0764	0.987719	0.07643	0.99052	0.063086	0.0399605	0.359975	0.999982	0.00318968	0.999982	0.00319362	1	6.19233e-08	0.00818226	0.861147	0.657196	0.657196	FALSE	1	FALSE	1	FALSE	0.994494	FALSE	1	FALSE	1	FALSE	1	0.244588	FALSE	1	FALSE	1	FALSE	1
17432	Q9Y224	C14orf166	chromosome 14 open reading frame 166	[u'NM_016039']	14	52456358	52471231			chr14:52397132G>A (rs4901175)	0.000760157	FALSE	chr14:52466446G>C (rs147282814)	0.319743	FALSE	0.997311	0.0333572	0.997307	0.0333885	0.998583	0.0163988	0.0484961	0.359329	0.999998	0.00160707	0.999998	0.00160905	1	1.93914e-05	0.00261917	0.980117	0.657272	0.657272	FALSE	1	FALSE	1	FALSE	0.994494	FALSE	1	FALSE	1	FALSE	1	0.846594	FALSE	1	FALSE	1	FALSE	1
8148	Q5R3I4	TTC38	tetratricopeptide repeat domain 38	[u'NM_017931']	22	46663937	46688778			chr22:46859900G>A (rs78062077)	0.000107386	FALSE	chr22:46685316G>A (rs61737824)	0.152956	FALSE	0.28771	0.0855234	0.287712	0.0855235	0.28677	0.0854731	-0.0110163	0.761733	0.514711	0.122057	0.514704	0.122055	0.51754	0.122859	0.023155	0.537148	0.657273	0.657273	FALSE	1	FALSE	1	FALSE	0.994494	FALSE	1	FALSE	1	FALSE	1	0.895332	FALSE	1	FALSE	1	FALSE	1
7676	Q3SXY7	LRIT3	leucine rich repeat, Ig-like and transmembrane domains 3	[u'NM_198506']	4	110769358	110791942			chr4:110662053A>G (rs188727314)	0.000198659	FALSE	chr4:110791064T>G (rs140494004)	0.0187188	FALSE	0.724935	0.128507	0.72493	0.128523	0.72716	0.121758	0.0178157	0.661225	0.988931	0.0420933	0.988935	0.0420944	0.98739	0.0415985	-0.0369346	0.375385	0.657284	0.657284	FALSE	1	FALSE	1	FALSE	0.994494	FALSE	1	FALSE	1	FALSE	1	0.770264	FALSE	1	FALSE	1	FALSE	1
8633	Q68CZ6	HAUS3	HAUS augmin like complex subunit 3	[u'NM_024511']	4	2233657	2242673			chr4:1936907G>C (rs140468997)	7.61936e-05	FALSE	chr4:2242322G>T (rs201688781)	0.0156096	FALSE	0.964216	0.109229	0.964211	0.109235	0.965953	0.106547	0.016137	0.702097	0.99966	0.010106	0.999659	0.0101185	1	0.000154454	0.0483454	0.377743	0.657302	0.657302	FALSE	1	FALSE	1	FALSE	0.994494	FALSE	1	FALSE	1	FALSE	1	0.603128	FALSE	1	FALSE	1	FALSE	1
7856	Q53FP2	TMEM35A	transmembrane protein 35A	[u'NM_021637']	X	100333992	100349942			chrX:100808540G>T (rs192601560)	1.6692e-05	FALSE	chrX:100349839G>A (rs754135023)	0.902078	FALSE	0.999647	0.00780163	0.999647	0.00780873	0.999799	0.00401217	0.0245032	0.693124	0.999927	0.00299285	0.999927	0.0029929	0.999859	0.00297188	-0.0226635	0.777346	0.657346	0.657346	FALSE	1	FALSE	1	FALSE	0.994494	FALSE	1	FALSE	1	FALSE	1	0.905535	FALSE	1	FALSE	1	FALSE	1
19	A0A0B4J1V1	IGHV3-21	immunoglobulin heavy variable 3-21	[u'NG_001019']	14	106691673	106692124		0.0219039	chr14:106641864G>A (rs372030433)	1.81733e-06	FALSE	chr14:106691926G>A (rs547481189)	0.0202849	FALSE	0.975979	0.0701736	0.975982	0.0701782	0.974791	0.0682999	-0.0172069	0.619472	1.00064	0.00500434	1.00064	0.00500859	1.00054	0.00279683	-0.0246567	0.641872	0.657498	0.657498	FALSE	1	FALSE	1	FALSE	0.994494	FALSE	1	FALSE	1	FALSE	1	0.648835	FALSE	1	FALSE	1	FALSE	1
17193	Q9ULK2	ATXN7L1	ataxin 7 like 1	[u'NM_001318229']	7	105248302	105517004			chr7:105655578G>T (Affx-89026543)	7.03343e-06	FALSE	chr7:105305514A>G (rs544005464)	0.00117063	FALSE	0.993418	0.0367327	0.993415	0.0367408	0.99463	0.0332585	0.0346831	0.362988	0.999994	0.00134754	0.999994	0.0013492	1	5.9044e-05	0.0111102	0.845624	0.657563	0.657563	FALSE	1	FALSE	1	FALSE	0.994494	FALSE	1	FALSE	1	FALSE	1	0.558645	FALSE	1	FALSE	1	FALSE	1
12298	Q8WVQ1	CANT1	calcium activated nucleotidase 1	[u'NM_138793']	17	76989635	76993704			chr17:77082405G>C (rs553512125)	0.000590371	FALSE	chr17:76993500G>A (rs577520073)	0.00475446	FALSE	0.983131	0.108452	0.98314	0.108398	0.979314	0.128084	-0.0322472	0.362684	0.999992	0.00320748	0.999992	0.00321144	1	4.37557e-05	0.00490791	0.943479	0.657631	0.657631	FALSE	1	FALSE	1	FALSE	0.994494	FALSE	1	FALSE	1	FALSE	1	0.209205	FALSE	1	FALSE	1	FALSE	1
4621	P42768	WAS	Wiskott-Aldrich syndrome	[u'NM_000377']	X	48542243	48549550			chrX:48418441T>G (rs782184431)	0.00115444	FALSE	chrX:48544502C>A (rs145040665)	0.0728261	FALSE	0.995167	0.0487279	0.995162	0.0487583	0.997269	0.0342255	0.0500146	0.406975	0.998927	0.0216534	0.998925	0.0216794	0.99977	0.00335632	0.0544546	0.360003	0.657643	0.657643	FALSE	1	FALSE	1	FALSE	0.994494	FALSE	1	FALSE	1	FALSE	1	0.429454	FALSE	1	FALSE	1	FALSE	1
14245	Q9BS91	SLC35A5	solute carrier family 35 member A5	[u'NM_017945']	3	112282251	112301580			chr3:112358031G>A (rs145846643)	0.000266166	FALSE	chr3:112299670A>C (rs758430161)	0.00160043	FALSE	0.990076	0.0816478	0.990083	0.0816334	0.987261	0.0872445	-0.0334048	0.370411	0.999984	0.00343252	0.999984	0.00343677	1	3.68766e-05	0.00716148	0.916536	0.657647	0.657647	FALSE	1	FALSE	1	FALSE	0.994494	FALSE	1	FALSE	1	FALSE	1	0.0286561	FALSE	0.806483	FALSE	0.832761	FALSE	0.813677
10724	Q8N0X2	SPAG16	sperm associated antigen 16	[u'NM_024532']	2	214149208	215275036			chr2:215593603T>C (rs564838936)	0.00152253	FALSE	chr2:214204937G>A (rs201426260)	0.00526845	FALSE	0.603907	0.287297	0.603921	0.287296	0.598305	0.287691	-0.0195357	0.650716	0.949275	0.145282	0.949266	0.145291	0.953116	0.14162	0.0268399	0.49056	0.657652	0.657652	FALSE	1	FALSE	1	FALSE	0.994494	FALSE	1	FALSE	1	FALSE	1	0.48875	FALSE	1	FALSE	1	FALSE	1
6762	Q14004	CDK13	cyclin dependent kinase 13	[u'NM_003718']	7	39990241	40134576		0.0789616	chr7:40207464G>T (rs73131710)	5.14144e-05	FALSE	chr7:40027445G>T (rs34910103)	0.0853962	FALSE	0.98209	0.0606429	0.982096	0.0606044	0.979849	0.0745702	-0.0330704	0.371734	0.999867	0.00332483	0.999867	0.00332695	0.999875	0.00231652	0.00301495	0.886126	0.657672	0.657672	FALSE	1	FALSE	1	FALSE	0.994494	FALSE	1	FALSE	1	FALSE	1	0.31423	FALSE	1	FALSE	1	FALSE	1
16703	Q9UBP5	HEY2	hes related family bHLH transcription factor with YRPW motif 2	[u'NM_012259']	6	126070923	126080945			chr6:126135737C>T (rs79589224)	0.000487839	FALSE	chr6:126080823G>A (rs145752173)	0.264842	FALSE	0.958349	0.116791	0.958356	0.116785	0.955686	0.119164	-0.0226333	0.534061	0.999384	0.0115687	0.999383	0.0115805	0.999627	0.00478443	0.0274813	0.595811	0.657799	0.657799	FALSE	1	FALSE	1	FALSE	0.994494	FALSE	1	FALSE	1	FALSE	1	0.512913	FALSE	1	FALSE	1	FALSE	1
8681	Q6AZW8	ZNF660	zinc finger protein 660	[u'NM_173658']	3	44635686	44636678			chr3:44283844T>C (rs184664960)	9.53067e-06	FALSE	chr3:44636425A>C (rs544077185)	0.00890205	FALSE	0.979639	0.139295	0.979649	0.139263	0.975719	0.151915	-0.026969	0.471487	0.999864	0.0112833	0.999864	0.0112972	1	5.25605e-09	0.0170569	0.71678	0.657852	0.657852	FALSE	1	FALSE	1	FALSE	0.994494	FALSE	1	FALSE	1	FALSE	1	0.447121	FALSE	1	FALSE	1	FALSE	1
17040	Q9UK55	SERPINA10	serpin family A member 10	[u'NM_016186']	14	94750305	94756930			chr14:94517794G>C (rs568654670)	0.000187222	FALSE	chr14:94750336A>T (rs75367241)	0.00138486	FALSE	0.648297	0.372257	0.648282	0.372236	0.65439	0.380417	0.0162296	0.652358	0.970331	0.138526	0.97032	0.138566	0.974911	0.121313	0.0352528	0.376869	0.657909	0.657909	FALSE	1	FALSE	1	FALSE	0.994494	FALSE	1	FALSE	1	FALSE	1	0.110058	FALSE	0.993164	FALSE	1	FALSE	0.997415
7944	Q5BLP8	C4orf48	chromosome 4 open reading frame 48	[u'NM_001141936']	4	2044079	2045650			chr4:1936907G>C (rs140468997)	7.61936e-05	FALSE	chr4:2044128C>T (rs570712)	0.507215	FALSE	0.425464	0.000887328	0.425464	0.000888421	0.425481	5.45887e-05	0.0271794	0.483784	0.548976	0.0198109	0.548978	0.0198297	0.548437	0.00952408	-0.0347624	0.506137	0.657941	0.657941	FALSE	1	FALSE	1	FALSE	0.994494	FALSE	1	FALSE	1	FALSE	1	0.520993	FALSE	1	FALSE	1	FALSE	1
14408	Q9BV94	EDEM2	ER degradation enhancing alpha-mannosidase like protein 2	[u'NM_018217']	20	33703239	33735061			chr20:33891783GCT>G (Affx-80289140)	2.17148e-05	FALSE	chr20:33703310G>A (rs369138251)	0.0188008	FALSE	0.784339	0.321737	0.784369	0.321727	0.772271	0.325275	-0.037396	0.365966	0.984026	0.0963938	0.98403	0.0963829	0.982438	0.100685	-0.016154	0.716965	0.657994	0.657994	FALSE	1	FALSE	1	FALSE	0.994494	FALSE	1	FALSE	1	FALSE	1	0.246718	FALSE	1	FALSE	1	FALSE	1
11718	Q8NGV5	OR13D1	olfactory receptor family 13 subfamily D member 1	[u'NM_001004484']	9	107456703	107457740			chr9:107548577A>G (Affx-89023859)	0.000218808	FALSE	chr9:107456995T>A (rs80260519)	0.138043	FALSE	0.270706	0.38529	0.270737	0.385315	0.258222	0.37476	-0.0329276	0.391351	0.8506	0.310673	0.850599	0.310675	0.850918	0.309757	0.00102756	0.935757	0.658053	0.658053	FALSE	1	FALSE	1	FALSE	0.994494	FALSE	1	FALSE	1	FALSE	1	0.325236	FALSE	1	FALSE	1	FALSE	1
411	A7E2S9	ANKRD30BL	ankyrin repeat domain 30B like	[u'NR_027019']	2	132905707	132919278			chr2:132914625T>C (rs543214196)	0.000152157	FALSE	chr2:132914625T>C (rs543214196)	0.000152157	FALSE	0.998202	0.0172777	0.998203	0.0172686	0.997614	0.0206128	-0.0309616	0.362539	1	0.000434109	1	0.000434637	1	5.72187e-05	0.000769126	0.937116	0.658075	0.658075	FALSE	1	FALSE	1	FALSE	0.994494	FALSE	1	FALSE	1	FALSE	1	0.14657	FALSE	1	FALSE	1	FALSE	1
6091	Q02978	SLC25A11	solute carrier family 25 member 11	[u'NM_003562']	17	4841039	4843205			chr17:4892234T>A (rs187711048)	6.11991e-05	FALSE	chr17:4841805A>C (rs78612777)	0.356516	FALSE	0.988283	0.0686049	0.988277	0.0686485	0.990592	0.0477569	0.039148	0.389213	0.999995	0.00100703	0.999995	0.00100827	1.00001	6.03179e-05	0.0166907	0.679676	0.65827	0.65827	FALSE	1	FALSE	1	FALSE	0.994494	FALSE	1	FALSE	1	FALSE	1	0.81398	FALSE	1	FALSE	1	FALSE	1
2985	P0C0S8			[u'NM_021064', u'NM_003509']	6	27775988	27776377			chr6:28200492A>T (rs62638673)	0.00119152	FALSE	chr6:27776118TCGGTGCTGGAGCGCCGGTGTACCTGGCGG>T (6:27776118_TCGGTGCTGGAGCGCCGGTGTACCTGGCGG_T)	0.0135654	FALSE	0.996042	0.0302019	0.996044	0.0301664	0.995423	0.0421708	-0.0169206	0.604345	1	0.000211213	1	0.000211337	0.999995	0.000152907	-0.039424	0.429574	0.658323	0.658323	FALSE	1	FALSE	1	FALSE	0.994494	FALSE	1	FALSE	1	FALSE	1	0.181909	FALSE	1	FALSE	1	FALSE	1
412	A7E2U8	C4orf47	chromosome 4 open reading frame 47	[u'NM_001114357']	4	186350566	186370795			chr4:186353232T>C (rs149697117)	0.000421212	FALSE	chr4:186353232T>C (rs149697117)	0.000421212	FALSE	0.903181	0.193034	0.903193	0.193016	0.898424	0.199915	-0.024267	0.548442	0.997399	0.0282413	0.997401	0.0282329	0.996548	0.0314577	-0.0285431	0.430436	0.658332	0.658332	FALSE	1	FALSE	1	FALSE	0.994494	FALSE	1	FALSE	1	FALSE	1	0.685993	FALSE	1	FALSE	1	FALSE	1
11138	Q8N8B7	TCEANC	transcription elongation factor A N-terminal and central domain containing	[u'NM_152634']	X	13680628	13681680			chrX:14027210C>T (rs201588323)	1.1436e-05	FALSE	chrX:13680921TAAA>T (X:13680921_TAAA_T)	0.00086961	FALSE	0.548719	0.307436	0.548628	0.307399	0.585411	0.319651	0.117298	0.428601	0.806958	0.231942	0.807	0.231933	0.790143	0.234921	-0.0722125	0.733356	0.65838	0.65838	FALSE	1	FALSE	1	FALSE	0.994494	FALSE	1	FALSE	1	FALSE	1	0.094715	FALSE	0.971151	FALSE	0.987729	FALSE	0.975597
11738	Q8NGZ3	OR13G1	olfactory receptor family 13 subfamily G member 1	[u'NM_001005487']	1	247835423	247836343			chr1:247901935A>G (rs770721805)	0.000309907	FALSE	chr1:247835857A>C (rs141088082)	0.00249861	FALSE	0.275369	0.317725	0.275344	0.317716	0.285433	0.321002	0.031589	0.419048	0.873892	0.276025	0.873902	0.276031	0.869974	0.273634	-0.0142896	0.698939	0.658448	0.658448	FALSE	1	FALSE	1	FALSE	0.994494	FALSE	1	FALSE	1	FALSE	1	0.293161	FALSE	1	FALSE	1	FALSE	1
16207	Q9NWS9	ZNF446	zinc finger protein 446	[u'NM_017908']	19	58988586	58992090			chr19:58640203C>T (rs148562357)	6.51523e-06	FALSE	chr19:58992076C>T (rs551824481)	0.00804517	FALSE	0.800687	0.162527	0.800685	0.162531	0.801291	0.16094	0.00374424	0.939067	0.985054	0.0531328	0.985059	0.0531261	0.983257	0.0557591	-0.0330757	0.380899	0.658454	0.658454	FALSE	1	FALSE	1	FALSE	0.998057	FALSE	1	FALSE	1	FALSE	1	0.440003	FALSE	1	FALSE	1	FALSE	1
12512	Q92556	ELMO1	engulfment and cell motility 1	[u'NM_130442']	7	36895159	37382294			chr7:36588255C>T (rs78005813)	3.80549e-05	FALSE	chr7:37355534C>T (rs148906394)	0.459379	FALSE	0.99101	0.0702538	0.991003	0.0702831	0.993726	0.0571448	0.0425066	0.360537	0.999987	0.00269838	0.999987	0.00270172	1	1.55742e-07	0.00692641	0.907614	0.65846	0.65846	FALSE	1	FALSE	1	FALSE	0.994494	FALSE	1	FALSE	1	FALSE	1	0.901689	FALSE	1	FALSE	1	FALSE	1
9822	Q7Z4S6	KIF21A	kinesin family member 21A	[u'NM_017641']	12	39688229	39836772			chr12:39223215C>G (rs565660139)	0.000181673	FALSE	chr12:39760223A>T (rs138390624)	0.000851504	FALSE	0.980206	0.0413917	0.980204	0.0414076	0.98111	0.0343317	0.0238202	0.530138	0.999993	0.0023958	0.999994	0.002396	0.999938	0.00231313	-0.0236654	0.482589	0.658489	0.658489	FALSE	1	FALSE	1	FALSE	0.994494	FALSE	1	FALSE	1	FALSE	1	0.692318	FALSE	1	FALSE	1	FALSE	1
3534	P17066	HSPA6	heat shock protein family A (Hsp70) member 6	[u'NM_002155']	1	161494449	161496377			chr1:161969938T>C (rs539842884)	2.24107e-05	FALSE	chr1:161495980G>A (rs556997263)	0.0225298	FALSE	0.792817	0.376983	0.792812	0.376992	0.794721	0.37348	0.00508634	0.890951	0.991633	0.0846369	0.991626	0.084666	0.994592	0.0718759	0.037771	0.361194	0.658606	0.658606	FALSE	1	FALSE	1	FALSE	0.998057	FALSE	1	FALSE	1	FALSE	1	0.250705	FALSE	1	FALSE	1	FALSE	1
2377	O96017	CHEK2	checkpoint kinase 2	[u'NM_001005735']	22	29083888	29130709		0.103852	chr22:29469195C>T (rs570486799)	0.000131415	FALSE	chr22:29107895A>G (rs545982789)	0.0375138	FALSE	0.985245	0.095069	0.985253	0.0950486	0.981944	0.10294	-0.0333974	0.370438	0.99998	0.00406077	0.99998	0.00406578	1	0.000180855	0.00677282	0.912233	0.658644	0.658644	FALSE	1	FALSE	1	FALSE	0.994494	FALSE	1	FALSE	1	FALSE	1	0.189211	FALSE	1	FALSE	1	FALSE	1
5414	P57071	PRDM15	PR/SET domain 15	[u'NM_022115']	21	43221403	43299480			chr21:43529789G>A (rs148929910)	7.28533e-05	FALSE	chr21:43258074T>C (rs769513986)	0.000729355	FALSE	1.48321e-08	7.56901e-06	1.48689e-08	7.57838e-06	0	0	-0.0027747		0.000361216	0.0123256	0.000361777	0.0123404	0.000134469	0.00203591	-0.0257021	0.658654		0.658654	FALSE	1	FALSE		FALSE		FALSE	1	FALSE	1	FALSE	1	0.0383361	FALSE	0.850548	FALSE	0.872738	FALSE	0.857275
3951	P25391	LAMA1	laminin subunit alpha 1	[u'NM_005559']	18	6942081	7117719		0.0024	chr18:6824886G>A (rs771982744)	0.00169788	FALSE	chr18:7080391C>T (rs571937115)	0.0252621	FALSE	0.714024	0.0991996	0.714018	0.0992109	0.716749	0.0944765	0.0281925	0.467789	0.995438	0.0363694	0.995441	0.036371	0.994369	0.0356998	-0.0297271	0.436666	0.658841	0.658841	FALSE	1	FALSE	1	FALSE	0.994494	FALSE	1	FALSE	1	FALSE	1	0.87489	FALSE	1	FALSE	1	FALSE	1
15461	Q9H9S4	CAB39L	calcium binding protein 39 like	[u'NM_030925']	13	49884953	49957046			chr13:50080827G>T (rs73188692)	0.00156277	FALSE	chr13:49933910C>T (rs569411917)	0.0190552	FALSE	0.996446	0.0423225	0.996448	0.0423124	0.995336	0.0462173	-0.0251035	0.553555	1	0.000856562	1	0.00085762	1	3.25815e-05	0.00432155	0.486407	0.658843	0.658843	FALSE	1	FALSE	1	FALSE	0.994494	FALSE	1	FALSE	1	FALSE	1	0.210125	FALSE	1	FALSE	1	FALSE	1
15907	Q9NRD5	PICK1	protein interacting with PRKCA 1	[u'NM_012407']	22	38453817	38471136			chr22:38525536C>T (Affx-89019685)	3.38823e-05	FALSE	chr22:38471033GGGA>G (rs761247405)	0.303597	FALSE	0.988977	0.0685131	0.988983	0.0684984	0.986505	0.0741928	-0.0347081	0.360976	0.999982	0.00192969	0.999982	0.00193192	0.999982	0.000486563	-0.000126932	0.932676	0.658849	0.658849	FALSE	1	FALSE	1	FALSE	0.994494	FALSE	1	FALSE	1	FALSE	1	0.317734	FALSE	1	FALSE	1	FALSE	1
12081	Q8TDX5	ACMSD	aminocarboxymuconate semialdehyde decarboxylase	[u'NM_001307983']	2	135596253	135659427			chr2:135744247A>G (rs116193430)	0.00112789	FALSE	chr2:135616832G>A (rs568825076)	0.0171593	FALSE	0.994355	0.053063	0.994353	0.0530656	0.994926	0.052003	0.0108892	0.809506	0.999995	0.00166657	0.999995	0.00166863	1	7.12783e-05	0.00782298	0.378357	0.658873	0.658873	FALSE	1	FALSE	1	FALSE	0.995539	FALSE	1	FALSE	1	FALSE	1	0.978784	FALSE	1	FALSE	1	FALSE	1
13947	Q99536	VAT1	vesicle amine transport 1	[u'NM_006373']	17	41168081	41174339			chr17:40939341C>T (rs201947637)	3.96564e-07	TRUE	chr17:41170807G>A (rs183201937)	0.015909	FALSE	0.987601	0.0819315	0.987596	0.0819384	0.989568	0.0790367	0.024491	0.579719	0.999979	0.0032317	0.999979	0.00323236	0.999886	0.00295223	-0.0299037	0.500707	0.659028	0.659028	FALSE	1	FALSE	1	FALSE	0.994494	FALSE	1	FALSE		FALSE	1	0.444877	FALSE	1	FALSE		FALSE	1
9630	Q7L1T6	CYB5R4	cytochrome b5 reductase 4	[u'NM_016230']	6	84569502	84669594			chr6:84865049G>A (rs112278322)	5.95157e-05	FALSE	chr6:84632166A>G (rs141290525)	0.182058	FALSE	0.987761	0.0818043	0.987767	0.0817683	0.985255	0.0952174	-0.028306	0.397123	1.00003	0.00322838	1.00003	0.00323186	1.00007	0.00115791	0.015518	0.646324	0.659199	0.659199	FALSE	1	FALSE	1	FALSE	0.994494	FALSE	1	FALSE	1	FALSE	1	0.187562	FALSE	1	FALSE	1	FALSE	1
475	A8MXK1	VSTM5	V-set and transmembrane domain containing 5	[u'NM_001144871']	11	93553738	93583668			chr11:94040706C>T (Affx-92040965)	0.00296143	FALSE	chr11:93583590G>A (rs11020541)	0.180009	FALSE	0.925752	0.223031	0.925763	0.223025	0.921364	0.225734	-0.0196051	0.590388	0.999205	0.022631	0.999204	0.0226587	0.999911	0.00216548	0.0439505	0.508419	0.65921	0.65921	FALSE	1	FALSE	1	FALSE	0.994494	FALSE	1	FALSE	1	FALSE	1	0.300305	FALSE	1	FALSE	1	FALSE	1
8472	Q5VV16	FOXD4L5	forkhead box D4-like 5	[u'NM_001126334']	9	70176736	70177983			chr9:70177754C>G (rs577219994)	0.581781	FALSE	chr9:70177754C>G (rs577219994)	0.581781	FALSE	0.984408	0.0738556	0.984407	0.0738762	0.984962	0.0650057	0.00797499	0.848807	0.999984	0.00269618	0.999984	0.0026995	1.00003	0.000215621	0.0232516	0.361853	0.659287	0.659287	FALSE	1	FALSE	1	FALSE	0.996091	FALSE	1	FALSE	1	FALSE	1	0.9411	FALSE	1	FALSE	1	FALSE	1
7251	Q15819	UBE2V2	ubiquitin conjugating enzyme E2 V2	[u'NM_003350']	8	48921015	48973385			chr8:48885469C>T (rs144738849)	0.000227791	FALSE	chr8:48973321G>A (rs772913593)	0.169414	FALSE	0.999716	0.00857632	0.999716	0.00858681	0.999923	0.000860665	0.0340502	0.358896	1	2.53094e-06	1	2.53407e-06	1	3.32422e-09	0	0.935896	0.65933	0.65933	FALSE	1	FALSE	1	FALSE	0.994494	FALSE	1	FALSE	1	FALSE	1	0.88888	FALSE	1	FALSE	1	FALSE	1
4561	P41235	HNF4A	hepatocyte nuclear factor 4 alpha	[u'NM_000457']	20	43030013	43058302		0.0024	chr20:43043303G>A (Affx-89022199)	0.00231953	FALSE	chr20:43030043G>A (rs200655531)	0.13032	FALSE	0.972375	0.091377	0.972369	0.0913855	0.974791	0.0878246	0.0270148	0.493646	0.999843	0.00612432	0.999843	0.00612022	0.999711	0.00760208	-0.019157	0.583819	0.659399	0.659399	FALSE	1	FALSE	1	FALSE	0.994494	FALSE	1	FALSE	1	FALSE	1	0.88078	FALSE	1	FALSE	1	FALSE	1
6061	Q02410	APBA1	amyloid beta precursor protein binding family A member 1	[u'NM_001163']	9	72046246	72132126			chr9:71851147A>G (rs549893105)	2.0544e-05	FALSE	chr9:72091019G>A (rs201849958)	0.0911263	FALSE	0.979935	0.0519311	0.979934	0.0519371	0.980471	0.0494108	0.0105958	0.744464	0.99961	0.00498208	0.999611	0.00498013	0.999443	0.00571241	-0.0312105	0.420063	0.659432	0.659432	FALSE	1	FALSE	1	FALSE	0.994494	FALSE	1	FALSE	1	FALSE	1	0.964636	FALSE	1	FALSE	1	FALSE	1
12335	Q8WWF8	CAPSL	calcyphosine like	[u'NM_144647']	5	35904650	35921222			chr5:36226606C>T (rs142251085)	0.000331825	FALSE	chr5:35904679T>C (rs112464695)	0.348246	FALSE	0.444326	0.376429	0.444344	0.376436	0.436873	0.373606	-0.0199238	0.593505	0.860939	0.288186	0.860963	0.288168	0.851312	0.295377	-0.0330767	0.381941	0.659446	0.659446	FALSE	1	FALSE	1	FALSE	0.994494	FALSE	1	FALSE	1	FALSE	1	0.96628	FALSE	1	FALSE	1	FALSE	1
12224	Q8WUH2	TGFBRAP1	transforming growth factor beta receptor associated protein 1	[u'NM_004257']	2	105883843	105924758			chr2:105924290G>C (rs201479054)	9.69062e-05	FALSE	chr2:105924290G>C (rs201479054)	9.69062e-05	FALSE	0.611898	0.139231	0.611889	0.13922	0.615497	0.143637	0.0255108	0.464582	0.863406	0.154229	0.863395	0.154231	0.867644	0.153539	0.0276114	0.459026	0.65946	0.65946	FALSE	1	FALSE	1	FALSE	0.994494	FALSE	1	FALSE	1	FALSE	1	0.215874	FALSE	1	FALSE	1	FALSE	1
7232	Q15761	NPY5R	neuropeptide Y receptor Y5	[u'NM_006174']	4	164271426	164272760			chr4:164393091C>T (rs541496760)	3.69048e-05	FALSE	chr4:164272690C>G (rs765114666)	0.277727	FALSE	0.997517	0.0342105	0.997514	0.0342454	0.998815	0.0143032	0.0495782	0.376566	1	5.0657e-05	1	5.072e-05	1	6.72282e-07	-0.00997078	0.859005	0.659472	0.659472	FALSE	1	FALSE	1	FALSE	0.994494	FALSE	1	FALSE	1	FALSE	1	0.715011	FALSE	1	FALSE	1	FALSE	1
15532	Q9HB89	NMUR1	neuromedin U receptor 1	[u'NM_006056']	2	232389757	232395072			chr2:232458816C>T (rs139496513)	9.65848e-05	FALSE	chr2:232393328T>G (rs142643751)	0.00616226	FALSE	0.790969	0.315692	0.790969	0.315689	0.791036	0.316897	0.000210307	0.943814	0.989606	0.0688147	0.989611	0.0687953	0.987397	0.076206	-0.0305022	0.397098	0.65951	0.65951	FALSE	1	FALSE	1	FALSE	0.998057	FALSE	1	FALSE	1	FALSE	1	0.867713	FALSE	1	FALSE	1	FALSE	1
10535	Q8IXS8	FAM126B	family with sequence similarity 126 member B	[u'NM_173822']	2	201845996	201888732		0	chr2:202050589A>T (rs201782416)	0.000148477	FALSE	chr2:201846480G>A (rs554905915)	0.386876	FALSE	0.997068	0.0234153	0.997066	0.0234297	0.997792	0.0166083	0.0357496	0.402758	1	0.000321337	1	0.000321729	1	3.63344e-05	0.00468624	0.737648	0.659551	0.659551	FALSE	1	FALSE	1	FALSE	0.994494	FALSE	1	FALSE	1	FALSE	1	0.993592	FALSE	1	FALSE	1	FALSE	1
5281	P54922	ADPRH	ADP-ribosylarginine hydrolase	[u'NM_001125']	3	119301017	119306722			chr3:118913100G>A (rs150864449)	0.0003347	FALSE	chr3:119305405G>C (rs749711115)	0.170369	FALSE	0.990408	0.0674517	0.990403	0.0674723	0.992711	0.0585031	0.0365611	0.364373	0.999984	0.00270459	0.999984	0.00270789	1	0.000305928	0.00980549	0.84134	0.659554	0.659554	FALSE	1	FALSE	1	FALSE	0.994494	FALSE	1	FALSE	1	FALSE	1	0.546261	FALSE	1	FALSE	1	FALSE	1
7668	Q3MJ13	WDR72	WD repeat domain 72	[u'NM_182758']	15	53809899	54025346			chr15:54306565G>T (rs202147586)	0.00167285	FALSE	chr15:53908062T>C (rs60404950)	0.00953147	FALSE	0.661629	0.0978079	0.661621	0.0978075	0.664988	0.0979016	0.0344064	0.362494	0.947867	0.0880026	0.947867	0.088001	0.948034	0.0886467	0.00188887	0.997376	0.659572	0.659572	FALSE	1	FALSE	1	FALSE	0.994494	FALSE	1	FALSE	1	FALSE	1	0.017644	FALSE	0.711731	FALSE	0.748262	FALSE	0.72188
7034	Q15020	SART3	squamous cell carcinoma antigen recognized by T-cells 3	[u'NM_014706']	12	108917237	108954930			chr12:109281340G>A (rs147144733)	0.000261807	FALSE	chr12:108954812G>A (rs769399138)	0.0100768	FALSE	0.932284	0.0998106	0.932285	0.0998028	0.932079	0.102898	-0.00202343	0.948271	0.99645	0.0211857	0.996451	0.02118	0.995731	0.0233818	-0.0323031	0.368509	0.659693	0.659693	FALSE	1	FALSE	1	FALSE	0.998057	FALSE	1	FALSE	1	FALSE	1	0.376432	FALSE	1	FALSE	1	FALSE	1
4388	P35580	MYH10	myosin heavy chain 10	[u'NM_001256012']	17	8379125	8526564			chr17:8526404C>T (rs142113205)	5.50803e-07	FALSE	chr17:8526404C>T (rs142113205)	5.50803e-07	FALSE	0.989012	0.0501367	0.989016	0.0501071	0.98728	0.0608964	-0.0311356	0.389132	1.00002	0.00213151	1.00002	0.00213414	1	6.64114e-05	-0.00884322	0.811625	0.659712	0.659712	FALSE	1	FALSE	1	FALSE	0.994494	FALSE	1	FALSE	1	FALSE	1	0.663058	FALSE	1	FALSE	1	FALSE	1
241	A6NF36	CCDC182	coiled-coil domain containing 182	[u'NM_001282544']	17	55822175	55822633			chr17:55659678G>A (rs11656009)	0.00164361	FALSE	chr17:55822467G>A (rs12449409)	0.395935	FALSE	0.665649	0.219406	0.665661	0.219412	0.660927	0.216934	-0.0216971	0.53857	0.928694	0.141839	0.928706	0.141831	0.924165	0.145061	-0.0316539	0.401753	0.65981	0.65981	FALSE	1	FALSE	1	FALSE	0.994494	FALSE	1	FALSE	1	FALSE	1	0.961212	FALSE	1	FALSE	1	FALSE	1
1583	O60811	PRAMEF2	PRAME family member 2	[u'NM_023014']	1	12918865	12921631			chr1:13001290G>T (rs761759987)	4.75912e-07	TRUE	chr1:12919571A>G (rs556033106)	0.0471157	FALSE	0.29094	0.34112	0.290952	0.341134	0.28594	0.335405	-0.0148162	0.725178	0.890457	0.303096	0.890483	0.303089	0.879938	0.305499	-0.0346539	0.364498	0.65985	0.65985	FALSE	1	FALSE	1	FALSE	0.994494	FALSE	1	FALSE		FALSE	1	0.385698	FALSE	1	FALSE		FALSE	1
1013	O15060	ZBTB39	zinc finger and BTB domain containing 39	[u'NM_014830']	12	57396566	57398701			chr12:57579331G>C (rs527819570)	2.73309e-07	TRUE	chr12:57397950C>T (rs199717551)	0.0276298	FALSE	0.968148	0.0962686	0.968157	0.0962577	0.964642	0.100521	-0.0357093	0.365253	0.999865	0.00618524	0.999866	0.00618886	0.999834	0.00449387	-0.00591839	0.870757	0.659988	0.659988	FALSE	1	FALSE	1	FALSE	0.994494	FALSE	1	FALSE		FALSE	1	0.302118	FALSE	1	FALSE		FALSE	1
2873	P08567	PLEK	pleckstrin	[u'NM_002664']	2	68592484	68622945			chr2:68707279A>G (rs11675599)	0.000308755	FALSE	chr2:68613748T>C (rs143153981)	0.0105588	FALSE	0.166293	0.250599	0.166276	0.250579	0.173323	0.258193	0.0277007	0.506712	0.794909	0.35352	0.79493	0.353514	0.786519	0.355883	-0.0237141	0.57042	0.660021	0.660021	FALSE	1	FALSE	1	FALSE	0.994494	FALSE	1	FALSE	1	FALSE	1	0.565614	FALSE	1	FALSE	1	FALSE	1
12895	Q96BQ1	FAM3D	family with sequence similarity 3 member D	[u'NM_138805']	3	58620009	58641290			chr3:58519807C>T (rs184186916)	3.89407e-05	FALSE	chr3:58631239C>T (rs75529659)	0.292286	FALSE	0.79806	0.297541	0.798082	0.297534	0.788924	0.300459	-0.0306284	0.446108	0.987372	0.0855908	0.98737	0.0855992	0.988451	0.0821222	0.0128882	0.738183	0.66016	0.66016	FALSE	1	FALSE	1	FALSE	0.994494	FALSE	1	FALSE	1	FALSE	1	0.805535	FALSE	1	FALSE	1	FALSE	1
17753	Q9Y4P3	TBL2	transducin beta like 2	[u'NM_012453']	7	72984840	72992879			chr7:73030463T>C (rs149713253)	7.34193e-05	FALSE	chr7:72988316T>C (rs553121995)	0.0527776	FALSE	0.952129	0.0956779	0.952121	0.0956832	0.955448	0.0934694	0.0351744	0.378782	0.999856	0.00742229	0.999856	0.00742694	0.999924	0.00521105	0.0106938	0.823125	0.660195	0.660195	FALSE	1	FALSE	1	FALSE	0.994494	FALSE	1	FALSE	1	FALSE	1	0.266153	FALSE	1	FALSE	1	FALSE	1
11347	Q8NCD3	HJURP	Holliday junction recognition protein	[u'NM_018410']	2	234746226	234763146			chr2:234879009A>AC (Affx-80292172)	3.12281e-07	TRUE	chr2:234746261C>G (rs548519674)	2.22989e-05	FALSE	0.365557	0.297333	0.365544	0.297313	0.370798	0.304984	0.0174452	0.613698	0.93318	0.205555	0.933194	0.205552	0.927773	0.207016	-0.0262753	0.512331	0.660267	0.660267	FALSE	1	FALSE	1	FALSE	0.994494	FALSE	1	FALSE		FALSE	1	0.226757	FALSE	1	FALSE		FALSE	1
8118	Q5M9Q1	NKAPL	NFKB activating protein like	[u'NM_001007531']	6	28227150	28228355			chr6:28365788C>T (rs542243091)	0.000191371	FALSE	chr6:28227199G>A (rs570929796)	0.131608	FALSE	0.395548	0.188797	0.395564	0.18879	0.389466	0.191446	-0.0320725	0.420313	0.830603	0.196752	0.83059	0.196757	0.836029	0.194914	0.0277745	0.498492	0.660359	0.660359	FALSE	1	FALSE	1	FALSE	0.994494	FALSE	1	FALSE	1	FALSE	1	0.801552	FALSE	1	FALSE	1	FALSE	1
6429	Q12905	ILF2	interleukin enhancer binding factor 2	[u'NM_004515']	1	153634875	153643398			chr1:153520297T>C (rs148342748)	0.000302697	FALSE	chr1:153636892C>A (rs527476237)	0.129139	FALSE	0.996719	0.0343167	0.996716	0.0343348	0.997994	0.0259582	0.0419969	0.362872	0.999999	0.000340059	0.999999	0.000340479	1	6.64844e-09	0.00544662	0.887764	0.66044	0.66044	FALSE	1	FALSE	1	FALSE	0.994494	FALSE	1	FALSE	1	FALSE	1	0.454575	FALSE	1	FALSE	1	FALSE	1
4151	P30291	WEE1	WEE1 G2 checkpoint kinase	[u'NM_003390']	11	9595481	9610146			chr11:10050098A>G (rs200004527)	4.23859e-05	FALSE	chr11:9595772G>A (rs201792218)	0.243695	FALSE	0.986123	0.0908352	0.986132	0.0908027	0.982807	0.103062	-0.0342307	0.370032	0.999976	0.0041331	0.999976	0.00413821	1	3.21488e-05	0.00859572	0.920393	0.660488	0.660488	FALSE	1	FALSE	1	FALSE	0.994494	FALSE	1	FALSE	1	FALSE	1	0.489699	FALSE	1	FALSE	1	FALSE	1
10335	Q8IUK8	CBLN2	cerebellin 2 precursor	[u'NM_182511']	18	70205414	70209395			chr18:70659117A>G (rs77019965)	0.010515	FALSE	chr18:70209247C>T (rs560158029)	0.516172	FALSE	0.999779	0.00753231	0.999779	0.00754161	0.999978	0.000300402	0.0372686	0.362038	1	6.89189e-05	1	6.90036e-05	1	5.58976e-06	0.00487038	0.978542	0.660636	0.660636	FALSE	1	FALSE	1	FALSE	0.994494	FALSE	1	FALSE	1	FALSE	1	0.663098	FALSE	1	FALSE	1	FALSE	1
13742	Q96QF0	RAB3IP	RAB3A interacting protein	[u'NM_022456']	12	70133627	70209223			chr12:69973392T>C (rs3201)	1.65771e-05	FALSE	chr12:70189117G>A (rs547366487)	0.473154	FALSE	0.998561	0.0261936	0.998558	0.0262229	0.999604	0.00801623	0.053907	0.384892	1	0.000102828	1	0.000102955	1	2.35058e-09	-0.00491247	0.788802	0.660651	0.660651	FALSE	1	FALSE	1	FALSE	0.994494	FALSE	1	FALSE	1	FALSE	1	0.838956	FALSE	1	FALSE	1	FALSE	1
5280	P54920	NAPA	NSF attachment protein alpha	[u'NM_003827']	19	47991548	48018197			chr19:47569693G>A (rs371114315)	5.73307e-08	TRUE	chr19:47995358C>T (rs182064855)	0.0120235	FALSE	0.989311	0.0753792	0.989316	0.0753556	0.987058	0.0843666	-0.0282285	0.507106	0.999997	0.00179297	0.999997	0.00179516	1.00001	0.00018816	0.0118152	0.530189	0.660679	0.660679	FALSE	1	FALSE	1	FALSE	0.994494	FALSE	1	FALSE		FALSE	1	0.335038	FALSE	1	FALSE		FALSE	1
18022	Q9Y6R1	SLC4A4	solute carrier family 4 member 4	[u'NM_003759']	4	72102294	72432761		0.0427209	chr4:72292135G>T (rs72650350)	0.000769039	FALSE	chr4:72316957C>T (rs576843254)	0.0175564	FALSE	0.983614	0.0897149	0.983606	0.0897444	0.986971	0.0767861	0.0402988	0.3642	0.999993	0.00266174	0.999993	0.00266503	1	8.44292e-06	0.00417508	0.903544	0.660687	0.660687	FALSE	1	FALSE	1	FALSE	0.994494	FALSE	1	FALSE	1	FALSE	1	0.948334	FALSE	1	FALSE	1	FALSE	1
14399	Q9BV44	THUMPD3	THUMP domain containing 3	[u'NM_015453']	3	9406753	9426369			chr3:9413122A>G (rs34448086)	0.000122807	FALSE	chr3:9413122A>G (rs34448086)	0.000122807	FALSE	0.823105	0.283784	0.823098	0.283794	0.826068	0.279781	0.0105416	0.786238	0.98945	0.073746	0.989455	0.07373	0.987189	0.0799054	-0.0294745	0.435142	0.660693	0.660693	FALSE	1	FALSE	1	FALSE	0.994494	FALSE	1	FALSE	1	FALSE	1	0.46388	FALSE	1	FALSE	1	FALSE	1
977	O14958	CASQ2	calsequestrin 2	[u'NM_001232']	1	116243865	116311162			chr1:115871635A>G (rs12026714)	0.000256161	FALSE	chr1:116247826T>C (rs72703607)	0.0147083	FALSE	0.850736	0.162181	0.850722	0.162196	0.856195	0.155581	0.0344392	0.380442	0.987005	0.0444938	0.987006	0.0444947	0.98679	0.0441432	-0.0048712	0.944084	0.660712	0.660712	FALSE	1	FALSE	1	FALSE	0.994494	FALSE	1	FALSE	1	FALSE	1	0.197913	FALSE	1	FALSE	1	FALSE	1
6174	Q05707	COL14A1	collagen type XIV alpha 1 chain	[u'NM_021110']	8	121160082	121383467			chr8:120814108T>C (rs369525246)	0.000122975	FALSE	chr8:121211686C>T (rs565702518)	0.000241552	FALSE	0.847381	0.114724	0.847373	0.114695	0.851	0.125851	0.0301249	0.45002	0.991372	0.0311918	0.991371	0.0311934	0.991879	0.0305103	0.016467	0.706036	0.660747	0.660747	FALSE	1	FALSE	1	FALSE	0.994494	FALSE	1	FALSE	1	FALSE	1	0.699686	FALSE	1	FALSE	1	FALSE	1
10326	Q8IUE6	HIST2H2AB	histone cluster 2 H2A family member b	[u'NM_175065']	1	149859077	149859466			chr1:150199005C>A (rs587648606)	0.00107287	FALSE	chr1:149859425C>A (rs587700980)	0.00774379	FALSE	0.999967	0.00137504	0.999967	0.00137277	0.999909	0.00209983	-0.0323567	0.363864	1	2.20996e-09	1	2.20961e-09	1	2.35058e-09	0	0.793135	0.660751	0.660751	FALSE	1	FALSE	1	FALSE	0.994494	FALSE	1	FALSE	1	FALSE	1	0.395199	FALSE	1	FALSE	1	FALSE	1
16098	Q9NUX5	POT1	protection of telomeres 1	[u'NM_001042594']	7	124464019	124537227		0.257099	chr7:124464068TTA>T (Affx-80276605)	3.14028e-05	FALSE	chr7:124481168C>G (rs79314063)	0.00551944	FALSE	0.970419	0.138049	0.970407	0.138079	0.975287	0.125413	0.0369943	0.369455	0.999861	0.00937165	0.99986	0.00938324	1	1.67469e-07	0.0210661	0.786205	0.660803	0.660803	FALSE	1	FALSE	1	FALSE	0.994494	FALSE	1	FALSE	1	FALSE	1	0.614476	FALSE	1	FALSE	1	FALSE	1
17359	Q9UPR3	SMG5	SMG5, nonsense mediated mRNA decay factor	[u'NM_015327']	1	156220381	156252471			chr1:156551485AG>A (1:156551485_AG_A)	2.13277e-06	FALSE	chr1:156237306T>C (rs571418441)	0.0011203	FALSE	0.987757	0.0622378	0.987763	0.0622094	0.985619	0.0727837	-0.031662	0.366331	1.00001	0.00166502	1.00001	0.00166706	1.00001	0.000162175	0.00613985	0.91313	0.660805	0.660805	FALSE	1	FALSE	1	FALSE	0.994494	FALSE	1	FALSE	1	FALSE	1	0.387819	FALSE	1	FALSE	1	FALSE	1
6918	Q14651	PLS1	plastin 1	[u'NM_002670']	3	142383080	142430846			chr3:142260987G>A (rs74441887)	0.000638281	FALSE	chr3:142413337C>T (rs143805172)	0.388512	FALSE	0.98209	0.0954788	0.982081	0.0955107	0.985734	0.0814836	0.041145	0.365477	0.99992	0.00811893	0.99992	0.00812897	1	2.44288e-06	0.0139885	0.823478	0.661034	0.661034	FALSE	1	FALSE	1	FALSE	0.994494	FALSE	1	FALSE	1	FALSE	1	0.911614	FALSE	1	FALSE	1	FALSE	1
11542	Q8NFR7	CCDC148	coiled-coil domain containing 148	[u'NM_138803']	2	159028628	159312951			chr2:159488351A>G (rs201855019)	6.54829e-05	FALSE	chr2:159166003C>T (rs544448962)	0.131404	FALSE	0.683387	0.0876481	0.683383	0.0876543	0.684943	0.0851057	0.018063	0.638088	0.854929	0.0663732	0.854935	0.0663844	0.852614	0.0616496	-0.0362276	0.362923	0.661096	0.661096	FALSE	1	FALSE	1	FALSE	0.994494	FALSE	1	FALSE	1	FALSE	1	0.314278	FALSE	1	FALSE	1	FALSE	1
5173	P52848	NDST1	N-deacetylase and N-sulfotransferase 1	[u'NM_001543']	5	149900817	149932891			chr5:149677736G>A (rs781658106)	1.103e-07	TRUE	chr5:149901055G>A (rs145390254)	0.173307	FALSE	0.989765	0.0782162	0.989759	0.0782309	0.992321	0.0719917	0.0340743	0.36303	0.999985	0.00335477	0.999985	0.00335892	1	4.8249e-05	0.00835594	0.869954	0.661145	0.661145	FALSE	1	FALSE	1	FALSE	0.994494	FALSE	1	FALSE		FALSE	1	0.366898	FALSE	1	FALSE		FALSE	1
6037	Q02080	MEF2B	myocyte enhancer factor 2B	[u'NM_005919']	19	19256506	19261544		0.00286667	chr19:19291568G>A (rs61115485)	0.000295864	FALSE	chr19:19257615G>A (rs139889780)	0.259272	FALSE	0.988915	0.0744028	0.988909	0.0744099	0.991512	0.0714394	0.0356869	0.371162	0.999998	0.00282214	0.999998	0.00282561	1.00002	0.000215042	0.00999465	0.806152	0.661277	0.661277	FALSE	1	FALSE	1	FALSE	0.994494	FALSE	1	FALSE	1	FALSE	1	0.878976	FALSE	1	FALSE	1	FALSE	1
14450	Q9BW30	TPPP3	tubulin polymerization promoting protein family member 3	[u'NM_015964']	16	67424080	67425014			chr16:66951625G>C (rs375388190)	1.29651e-06	FALSE	chr16:67424135C>A (rs546229162)	0.17469	FALSE	0.99936	0.0147439	0.999362	0.0147328	0.998855	0.0186774	-0.0301405	0.396389	1	5.23988e-07	1	5.24636e-07	1	5.75772e-09	0	0.807746	0.661288	0.661288	FALSE	1	FALSE	1	FALSE	0.994494	FALSE	1	FALSE	1	FALSE	1	0.583506	FALSE	1	FALSE	1	FALSE	1
659	O00148	DDX39A	DExD-box helicase 39A	[u'NM_138998']	19	14519751	14524032			chr19:14817574C>T (rs199950428)	3.68954e-05	FALSE	chr19:14520421C>T (rs769817457)	0.274012	FALSE	0.999146	0.0138973	0.999145	0.0139048	0.999275	0.0104294	0.0105771	0.789923	1	2.90148e-05	1	2.89889e-05	1	3.80466e-05	0.0317212	0.386769	0.661307	0.661307	FALSE	1	FALSE	1	FALSE	0.994494	FALSE	1	FALSE	1	FALSE	1	0.863425	FALSE	1	FALSE	1	FALSE	1
14819	Q9C0J9	BHLHE41	basic helix-loop-helix family member e41	[u'NM_030762']	12	26275002	26277712		0.00131308	chr12:26745119G>A (rs11611090)	0.00576881	FALSE	chr12:26275301C>A (rs563321241)	0.176243	FALSE	0.82648	0.127353	0.826477	0.127356	0.827905	0.126147	0.0112652	0.793482	0.969785	0.0550615	0.969789	0.0550591	0.968063	0.0560032	-0.0310725	0.426144	0.661339	0.661339	FALSE	1	FALSE	1	FALSE	0.994494	FALSE	1	FALSE	1	FALSE	1	0.924219	FALSE	1	FALSE	1	FALSE	1
4762	P47895	ALDH1A3	aldehyde dehydrogenase 1 family member A3	[u'NM_000693']	15	101420113	101454975			chr15:101042048A>C (rs554729137)	2.9792e-05	FALSE	chr15:101447398G>A (rs145630728)	0.00987608	FALSE	0.973786	0.0998426	0.973778	0.0998606	0.976831	0.0922124	0.0317624	0.402917	0.999838	0.00725477	0.999838	0.00726374	1	3.8141e-07	0.0315416	0.636318	0.661352	0.661352	FALSE	1	FALSE	1	FALSE	0.994494	FALSE	1	FALSE	1	FALSE	1	0.72536	FALSE	1	FALSE	1	FALSE	1
158	A4FU01	MTMR11	myotubularin related protein 11	[u'NM_181873']	1	149901024	149908540			chr1:150199005C>A (rs587648606)	0.00107287	FALSE	chr1:149902342C>T (rs145659444)	0.0181249	FALSE	0.717374	0.182831	0.717358	0.182835	0.724093	0.180974	0.0370232	0.363185	0.957967	0.0954519	0.957965	0.0954539	0.958967	0.09464	0.0105447	0.831713	0.66138	0.66138	FALSE	1	FALSE	1	FALSE	0.994494	FALSE	1	FALSE	1	FALSE	1	0.00878277	FALSE	0.553943	FALSE	0.569791	FALSE	0.563785
12667	Q92956	TNFRSF14	TNF receptor superfamily member 14	[u'NM_001297605']	1	2488104	2494709		0.00771481	chr1:2252860C>T (rs201029076)	1.56869e-06	FALSE	chr1:2491306G>A (rs2234163)	0.324309	FALSE	0.608638	0.23761	0.608622	0.237607	0.615249	0.238744	0.0278258	0.474401	0.916304	0.154879	0.916292	0.154887	0.920928	0.151675	0.0302383	0.444834	0.661392	0.661392	FALSE	1	FALSE	1	FALSE	0.994494	FALSE	1	FALSE	1	FALSE	1	0.342637	FALSE	1	FALSE	1	FALSE	1
16805	Q9UGI9	PRKAG3	protein kinase AMP-activated non-catalytic subunit gamma 3	[u'NM_017431']	2	219688488	219696493			chr2:220105001A>T (rs747018242)	0.000116028	FALSE	chr2:219688568G>A (rs147902769)	0.000808049	FALSE	0.856983	0.297729	0.856957	0.297756	0.867571	0.286299	0.0363361	0.367629	0.995306	0.05553	0.995305	0.0555379	0.995759	0.0522442	0.00842948	0.792884	0.661415	0.661415	FALSE	1	FALSE	1	FALSE	0.994494	FALSE	1	FALSE	1	FALSE	1	0.859569	FALSE	1	FALSE	1	FALSE	1
13160	Q96G28	CFAP36	cilia and flagella associated protein 36	[u'NM_080667']	2	55746938	55772141			chr2:55561354G>A (rs145063885)	0.000120746	FALSE	chr2:55756042A>C (rs191927946)	0.0563866	FALSE	0.471441	0.069718	0.471447	0.0697268	0.46904	0.0660275	-0.0354433	0.397057	0.674537	0.126124	0.67454	0.126129	0.673237	0.124017	-0.0104182	0.857395	0.66144	0.66144	FALSE	1	FALSE	1	FALSE	0.994494	FALSE	1	FALSE	1	FALSE	1	0.787698	FALSE	1	FALSE	1	FALSE	1
12213	Q8WUA8	TSKU	tsukushi, small leucine rich proteoglycan	[u'NM_015516']	11	76506661	76507719			chr11:76250646G>T (rs374492099)	1.31402e-05	FALSE	chr11:76506949A>G (rs542831459)	0.0367391	FALSE	0.727851	0.0872051	0.727858	0.0872029	0.725103	0.0880321	-0.0314471	0.432251	0.909815	0.0859768	0.909812	0.0859771	0.91111	0.0858678	0.0151088	0.727537	0.661687	0.661687	FALSE	1	FALSE	1	FALSE	0.994494	FALSE	1	FALSE	1	FALSE	1	0.906189	FALSE	1	FALSE	1	FALSE	1
13828	Q96S07	PRR25	proline rich 25	[u'NM_001013638']	16	855443	863858			chr16:720720T>G (rs150725555)	3.00193e-05	FALSE	chr16:857461GCCCTCGCCAGGGC>G (16:857461_GCCCTCGCCAGGGC_G)	0.104433	FALSE	0.797466	0.343847	0.797454	0.343866	0.802389	0.336147	0.0145137	0.755725	0.937747	0.21693	0.937728	0.21696	0.945495	0.204194	0.0368662	0.391674	0.66175	0.66175	FALSE	1	FALSE	1	FALSE	0.994494	FALSE	1	FALSE	1	FALSE	1	0.54939	FALSE	1	FALSE	1	FALSE	1
12065	Q8TDR0	TRAF3IP1	TRAF3 interacting protein 1	[u'NM_015650']	2	239229304	239307557			chr2:239161747T>C (rs200068621)	0.000117564	FALSE	chr2:239247096T>A (rs570998440)	0.100138	FALSE	0.790092	0.156101	0.790078	0.156104	0.795821	0.154905	0.0369298	0.364172	0.995841	0.0532523	0.995841	0.0532518	0.995684	0.0534682	-0.00295007	0.950153	0.661768	0.661768	FALSE	1	FALSE	1	FALSE	0.994494	FALSE	1	FALSE	1	FALSE	1	0.79112	FALSE	1	FALSE	1	FALSE	1
2850	P08185	SERPINA6	serpin family A member 6	[u'NM_001756']	14	94770758	94780985		0.00711667	chr14:94517794G>C (rs568654670)	0.000187222	FALSE	chr14:94780873C>T (rs761204701)	0.034489	FALSE	0.457566	0.348038	0.457593	0.34805	0.446338	0.34293	-0.0325759	0.371295	0.861916	0.272185	0.861927	0.272177	0.857503	0.275348	-0.0161607	0.657579	0.66179	0.66179	FALSE	1	FALSE	1	FALSE	0.994494	FALSE	1	FALSE	1	FALSE	1	0.979962	FALSE	1	FALSE	1	FALSE	1
12836	Q96AN5	TMEM143	transmembrane protein 143	[u'NM_018273']	19	48836479	48867177			chr19:49002737C>G (rs543994840)	5.2882e-05	FALSE	chr19:48848554C>T (rs34488893)	0.0108738	FALSE	0.992054	0.046591	0.992059	0.0465838	0.990352	0.0493733	-0.0355612	0.363685	0.999999	0.000891007	0.999999	0.000892101	0.999997	7.74678e-05	-0.00254164	0.986611	0.661852	0.661852	FALSE	1	FALSE	1	FALSE	0.994494	FALSE	1	FALSE	1	FALSE	1	0.0128557	FALSE	0.650591	FALSE	0.673507	FALSE	0.659319
13790	Q96RI0	F2RL3	F2R like thrombin/trypsin receptor 3	[u'NM_003950']	19	17000001	17001429			chr19:17000695C>A (rs556720084)	3.96059e-06	FALSE	chr19:17000695C>A (rs556720084)	3.96059e-06	FALSE	0.856247	0.202114	0.856253	0.202107	0.853757	0.204699	-0.0122707	0.743953	0.992205	0.0424188	0.992209	0.0424129	0.990687	0.0446793	-0.0349424	0.371763	0.661918	0.661918	FALSE	1	FALSE	1	FALSE	0.994494	FALSE	1	FALSE	1	FALSE	1	0.589438	FALSE	1	FALSE	1	FALSE	1
3593	P18146	EGR1	early growth response 1	[u'NM_001964']	5	137801451	137803767		0.00345093	chr5:137486660T>A (rs368391336)	0.000465294	FALSE	chr5:137801493C>G (rs550077220)	0.00105118	FALSE	0.994761	0.0535174	0.994757	0.0535268	0.996357	0.049526	0.0310384	0.470538	1.00001	0.00166111	1.00001	0.00166285	1.00003	0.000649285	0.0106718	0.76882	0.661947	0.661947	FALSE	1	FALSE	1	FALSE	0.994494	FALSE	1	FALSE	1	FALSE	1	0.785076	FALSE	1	FALSE	1	FALSE	1
15637	Q9HCL2	GPAM	glycerol-3-phosphate acyltransferase, mitochondrial	[u'NM_020918']	10	113913311	113941542			chr10:114043550T>G (rs576054830)	7.28255e-05	FALSE	chr10:113941460T>C (rs199636297)	0.201281	FALSE	0.426966	0.19963	0.426958	0.199619	0.430425	0.203844	0.0171892	0.686689	0.837322	0.215807	0.837337	0.215805	0.831469	0.216803	-0.0271266	0.474424	0.661962	0.661962	FALSE	1	FALSE	1	FALSE	0.994494	FALSE	1	FALSE	1	FALSE	1	0.748601	FALSE	1	FALSE	1	FALSE	1
17690	Q9Y3S2	ZNF330	zinc finger protein 330	[u'NM_014487']	4	142143526	142155140			chr4:141786545C>T (rs998013)	0.00305984	FALSE	chr4:142153775A>G (rs201381535)	0.0732786	FALSE	0.990782	0.0554074	0.990787	0.0553987	0.988784	0.0587562	-0.0350903	0.390648	0.999977	0.00252005	0.999977	0.00252317	1	1.22792e-05	0.0133964	0.825226	0.661974	0.661974	FALSE	1	FALSE	1	FALSE	0.994494	FALSE	1	FALSE	1	FALSE	1	0.216881	FALSE	1	FALSE	1	FALSE	1
14068	Q99941	ATF6B	activating transcription factor 6 beta	[u'NM_001136153']	6	32083519	32095984			chr6:31827830T>C (Affx-89025473)	3.41457e-07	TRUE	chr6:32088602C>A (rs144595899)	0.135929	FALSE	0.990878	0.0575347	0.990872	0.0575557	0.992945	0.0482516	0.0390235	0.365264	0.999992	0.00161051	0.999992	0.00161251	1	1.13613e-05	0.00789332	0.917333	0.661994	0.661994	FALSE	1	FALSE	1	FALSE	0.994494	FALSE	1	FALSE		FALSE	1	0.545991	FALSE	1	FALSE		FALSE	1
10738	Q8N104			[u'NM_152251', u'NM_001040704']	8	7682699	7686472			chr8:7215520C>G (rs200709012)	3.52189e-05	FALSE	chr8:7686413C>G (rs543897377)	0.0358229	FALSE	0.998887	0.0182646	0.998887	0.0182489	0.998751	0.0237683	-0.00640236	0.855306	1	0.000365744	1	0.000366192	1	3.30113e-05	0.00641928	0.373133	0.6621	0.6621	FALSE	1	FALSE	1	FALSE	0.996091	FALSE	1	FALSE	1	FALSE	1	0.125193	FALSE	1	FALSE	1	FALSE	1
1160	O15519	CFLAR	CASP8 and FADD like apoptosis regulator	[u'NM_003879']	2	201994589	202028693		0.00785435	chr2:202050589A>T (rs201782416)	0.000148477	FALSE	chr2:202010101C>A (rs13424615)	0.120526	FALSE	0.998103	0.0298736	0.998101	0.0299047	0.999246	0.0117984	0.0504063	0.364298	1	0.000363289	1	0.000363739	1	1.02459e-08	0.000231742	0.997014	0.66216	0.66216	FALSE	1	FALSE	1	FALSE	0.994494	FALSE	1	FALSE	1	FALSE	1	0.367366	FALSE	1	FALSE	1	FALSE	1
6156	Q05084	ICA1	islet cell autoantigen 1	[u'NM_004968']	7	8153556	8275556		0.00246667	chr7:7930535T>G (rs11971467)	0.000802599	FALSE	chr7:8257988C>T (rs148267518)	0.00232624	FALSE	0.996728	0.0388382	0.99673	0.0388265	0.995613	0.0433051	-0.0271626	0.479385	1	0.000270678	1	0.00027101	1	2.50075e-05	0.00681384	0.566285	0.662182	0.662182	FALSE	1	FALSE	1	FALSE	0.994494	FALSE	1	FALSE	1	FALSE	1	0.203263	FALSE	1	FALSE	1	FALSE	1
12440	Q8WYK1	CNTNAP5	contactin associated protein like 5	[u'NM_130773']	2	124783228	125671862			chr2:125204345G>A (rs201842772)	8.69914e-05	FALSE	chr2:125204345G>A (rs201842772)	8.69914e-05	FALSE	0.930999	0.159515	0.931011	0.159501	0.926158	0.164836	-0.0299176	0.462853	0.999262	0.0185415	0.999263	0.0185296	0.998751	0.0228532	-0.0246137	0.535256	0.662204	0.662204	FALSE	1	FALSE	1	FALSE	0.994494	FALSE	1	FALSE	1	FALSE	1	0.529806	FALSE	1	FALSE	1	FALSE	1
4709	P46094	XCR1	X-C motif chemokine receptor 1	[u'NM_001024644']	3	46062441	46063439			chr3:46245596C>T (rs76628634)	0.00125428	FALSE	chr3:46062694G>A (rs181118021)	0.134237	FALSE	0.977388	0.130128	0.977399	0.130094	0.972938	0.143205	-0.0326124	0.375462	0.999956	0.00569577	0.999956	0.00570282	1	1.61861e-05	0.011071	0.900681	0.662294	0.662294	FALSE	1	FALSE	1	FALSE	0.994494	FALSE	1	FALSE	1	FALSE	1	0.615544	FALSE	1	FALSE	1	FALSE	1
2835	P07998	RNASE1	ribonuclease A family member 1, pancreatic	[u'NM_002933']	14	21269760	21270227			chr14:20857436T>C (rs181534108)	4.74556e-06	FALSE	chr14:21269996G>T (rs527787691)	0.104436	FALSE	0.996263	0.0467702	0.996261	0.0467846	0.997009	0.0405439	0.017073	0.659241	1	4.16631e-05	1	4.17146e-05	1	1.46794e-08	-0.0282901	0.427647	0.662294	0.662294	FALSE	1	FALSE	1	FALSE	0.994494	FALSE	1	FALSE	1	FALSE	1	0.925812	FALSE	1	FALSE	1	FALSE	1
1500	O60479	DLX3	distal-less homeobox 3	[u'NM_005220']	17	48068884	48072362			chr17:48538117A>C (rs182248172)	2.78489e-05	FALSE	chr17:48069146T>C (rs200085639)	0.182732	FALSE	0.995917	0.0388325	0.995913	0.038858	0.997333	0.0265168	0.0426831	0.364028	0.999995	0.00146959	0.999995	0.0014714	1	1.59722e-05	0.00538475	0.904571	0.662443	0.662443	FALSE	1	FALSE	1	FALSE	0.994494	FALSE	1	FALSE	1	FALSE	1	0.283379	FALSE	1	FALSE	1	FALSE	1
9318	Q6XUX3	DSTYK	dual serine/threonine and tyrosine protein kinase	[u'NM_015375']	1	205116689	205180663			chr1:205308351C>T (rs147725085)	0.000564853	FALSE	chr1:205131208G>A (rs148048922)	0.0267327	FALSE	0.327954	0.0651693	0.327949	0.065159	0.329716	0.0692054	0.0262805	0.436558	0.537851	0.215376	0.537837	0.215364	0.543206	0.220144	0.0246507	0.545728	0.662473	0.662473	FALSE	1	FALSE	1	FALSE	0.994494	FALSE	1	FALSE	1	FALSE	1	0.0486329	FALSE	0.875638	FALSE	0.896163	FALSE	0.882092
810	O00744	WNT10B	Wnt family member 10B	[u'NM_003394']	12	49359881	49364312			chr12:49663369T>C (rs138486283)	7.75328e-06	FALSE	chr12:49361757C>T (rs553395822)	0.00234092	FALSE	0.966255	0.123597	0.966252	0.123606	0.967462	0.119891	0.0099352	0.792467	0.999741	0.0102173	0.999742	0.0102046	0.99943	0.0144523	-0.0249472	0.400693	0.662677	0.662677	FALSE	1	FALSE	1	FALSE	0.994494	FALSE	1	FALSE	1	FALSE	1	0.854414	FALSE	1	FALSE	1	FALSE	1
7543	Q2TAP0	GOLGA7B	golgin A7 family member B	[u'NM_001010917']	10	99610061	99625454			chr10:99140666C>T (rs554277281)	2.3902e-05	FALSE	chr10:99623694G>A (rs372050656)	0.399782	FALSE	0.997162	0.0417054	0.997158	0.041737	0.998687	0.0258741	0.0440209	0.364219	0.999999	0.000312366	0.999999	0.000312753	1	5.75772e-09	0.00296474	0.948784	0.662772	0.662772	FALSE	1	FALSE	1	FALSE	0.994494	FALSE	1	FALSE	1	FALSE	1	0.508734	FALSE	1	FALSE	1	FALSE	1
3145	P10155	TROVE2	TROVE domain family member 2	[u'NM_004600']	1	193038185	193053858			chr1:192613475G>A (rs61741287)	0.000332874	FALSE	chr1:193045150A>C (rs372946345)	0.1098	FALSE	0.987032	0.0835728	0.987039	0.08356	0.984355	0.0885344	-0.031177	0.364563	0.999997	0.0028194	0.999997	0.00282289	1	1.37069e-05	0.00182149	0.997275	0.662777	0.662777	FALSE	1	FALSE	1	FALSE	0.994494	FALSE	1	FALSE	1	FALSE	1	0.848379	FALSE	1	FALSE	1	FALSE	1
1071	O15231	ZNF185	zinc finger protein 185 (LIM domain)	[u'NM_007150']	X	152083034	152139082			chrX:152106657G>C (rs373759037)	0.00063779	FALSE	chrX:152106657G>C (rs373759037)	0.00063779	FALSE	0.927692	0.0853493	0.927684	0.085354	0.930854	0.0833416	0.0375856	0.366822	0.981174	0.0395146	0.981185	0.0395077	0.976579	0.0419443	-0.113048	0.526052	0.662803	0.662803	FALSE	1	FALSE	1	FALSE	0.994494	FALSE	1	FALSE	1	FALSE	1	0.230251	FALSE	1	FALSE	1	FALSE	1
17406	Q9UQB9	AURKC	aurora kinase C	[u'NM_003160']	19	57742617	57746782			chr19:57327108C>T (rs560114002)	1.61213e-05	FALSE	chr19:57746411C>G (rs55658999)	0.143711	FALSE	0.995729	0.0545291	0.995733	0.0544815	0.993783	0.0711842	-0.0307646	0.372323	0.999995	0.00197955	0.999995	0.001982	1	1.15154e-08	0.00365755	0.937976	0.662973	0.662973	FALSE	1	FALSE	1	FALSE	0.994494	FALSE	1	FALSE	1	FALSE	1	0.362503	FALSE	1	FALSE	1	FALSE	1
7032	Q15018	FAM175B	family with sequence similarity 175 member B	[u'NM_032182']	10	126490399	126523537			chr10:126523095G>A (rs368806973)	0.000769279	FALSE	chr10:126523095G>A (rs368806973)	0.000769279	FALSE	0.991578	0.0721438	0.991583	0.0721152	0.989251	0.082862	-0.0300246	0.387181	0.99999	0.00274173	0.99999	0.00274379	0.999934	0.00171528	-0.0240703	0.74442	0.663028	0.663028	FALSE	1	FALSE	1	FALSE	0.994494	FALSE	1	FALSE	1	FALSE	1	0.359536	FALSE	1	FALSE	1	FALSE	1
13256	Q96HW7	INTS4	integrator complex subunit 4	[u'NM_033547']	11	77589998	77705689			chr11:77920985A>G (rs568395790)	0.000212486	FALSE	chr11:77690119C>T (rs61736152)	0.133194	FALSE	0.995139	0.0339581	0.995135	0.0339781	0.996377	0.0245228	0.0419143	0.365639	0.999998	0.000644937	0.999998	0.000645734	1	7.09008e-06	0.00548232	0.935941	0.663079	0.663079	FALSE	1	FALSE	1	FALSE	0.994494	FALSE	1	FALSE	1	FALSE	1	0.867242	FALSE	1	FALSE	1	FALSE	1
9477	Q6ZTN6	ANKRD13D	ankyrin repeat domain 13D	[u'NM_207354']	11	67057828	67069800			chr11:67410314C>T (rs2290959)	2.14057e-06	FALSE	chr11:67057892C>T (rs565406135)	0.324737	FALSE	0.998648	0.0273973	0.998646	0.0274303	0.999675	0.00446049	0.0524011	0.43284	1	6.35233e-05	1	6.3586e-05	1	2.85261e-05	-0.0193524	0.649058	0.663146	0.663146	FALSE	1	FALSE	1	FALSE	0.994494	FALSE	1	FALSE	1	FALSE	1	0.468902	FALSE	1	FALSE	1	FALSE	1
15691	Q9NNZ3	DNAJC4	DnaJ heat shock protein family (Hsp40) member C4	[u'NM_001307980']	11	63998327	64001653			chr11:64064473G>A (rs533333432)	7.8804e-05	FALSE	chr11:64001633G>A (rs61734554)	0.403304	FALSE	0.958516	0.151249	0.95851	0.151258	0.961071	0.147722	0.0171362	0.686131	0.99976	0.010989	0.999759	0.0110026	0.999994	0.000117739	0.0301529	0.393695	0.663163	0.663163	FALSE	1	FALSE	1	FALSE	0.994494	FALSE	1	FALSE	1	FALSE	1	0.915114	FALSE	1	FALSE	1	FALSE	1
250	A6NFH5	FABP12	fatty acid binding protein 12	[u'NM_001105281']	8	82437284	82443550			chr8:82715352T>C (rs755915859)	8.91301e-05	FALSE	chr8:82441812A>C (rs369124894)	0.106915	FALSE	0.996967	0.0394612	0.99697	0.0394401	0.996009	0.0471895	-0.0220942	0.483031	0.999997	0.0012729	0.999997	0.00127361	0.999963	0.000941442	-0.0303369	0.529636	0.663181	0.663181	FALSE	1	FALSE	1	FALSE	0.994494	FALSE	1	FALSE	1	FALSE	1	0.280311	FALSE	1	FALSE	1	FALSE	1
2534	P02545	LMNA	lamin A/C	[u'NM_170707']	1	156084710	156108894			chr1:156551485AG>A (1:156551485_AG_A)	2.13277e-06	FALSE	chr1:156100412A>G (rs543011658)	0.0308213	FALSE	0.992118	0.0643646	0.992112	0.0643924	0.994219	0.0519292	0.0360122	0.365141	0.999987	0.0026295	0.999987	0.00263274	0.999999	0.000112416	0.00652561	0.89097	0.663202	0.663202	FALSE	1	FALSE	1	FALSE	0.994494	FALSE	1	FALSE	1	FALSE	1	0.754896	FALSE	1	FALSE	1	FALSE	1
15670	Q9HD23	MRS2	MRS2, magnesium transporter	[u'NM_001286264']	6	24403275	24423919			chr6:24416660A>G (rs776564075)	6.34335e-05	FALSE	chr6:24416660A>G (rs776564075)	6.34335e-05	FALSE	0.795318	0.271653	0.795294	0.271666	0.805186	0.266251	0.036777	0.36789	0.990931	0.0673278	0.990931	0.0673271	0.990998	0.0675963	0.000991321	0.958295	0.663309	0.663309	FALSE	1	FALSE	1	FALSE	0.994494	FALSE	1	FALSE	1	FALSE	1	0.392407	FALSE	1	FALSE	1	FALSE	1
9022	Q6PEX7	TEX38	testis expressed 38	[u'NM_001145474']	1	47137607	47139125			chr1:46775989G>A (rs201496001)	0.000698043	FALSE	chr1:47138935C>T (rs139847766)	0.154535	FALSE	0.722557	0.312243	0.722539	0.312248	0.729715	0.31009	0.0230631	0.567091	0.979696	0.0961156	0.979701	0.0961075	0.977451	0.0992992	-0.0230333	0.58205	0.663337	0.663337	FALSE	1	FALSE	1	FALSE	0.994494	FALSE	1	FALSE	1	FALSE	1	0.312305	FALSE	1	FALSE	1	FALSE	1
15043	Q9H209	OR10A4	olfactory receptor family 10 subfamily A member 4	[u'NM_207186']	11	6897879	6898823		0.0833333	chr11:6648037C>T (rs144463486)	1.36447e-06	FALSE	chr11:6898245C>T (rs192632494)	0.0111143	FALSE	0.56369	0.368703	0.563718	0.368704	0.552338	0.367809	-0.0309033	0.40564	0.947965	0.166098	0.947973	0.166084	0.944503	0.171424	-0.0205634	0.598316	0.663347	0.663347	FALSE	1	FALSE	1	FALSE	0.994494	FALSE	1	FALSE	1	FALSE	1	0.990541	FALSE	1	FALSE	1	FALSE	1
231	A6NEH6	TMEM247	transmembrane protein 247	[u'NM_001145051']	2	46706725	46711564			chr2:46607784G>A (rs112301187)	0.00404606	FALSE	chr2:46707754C>G (rs547792479)	0.303481	FALSE	0.913254	0.190254	0.913238	0.190275	0.919736	0.181302	0.0349678	0.411346	1.00262	0.0239528	1.00262	0.0239645	1.00257	0.0186619	-0.00215357	0.972804	0.663477	0.663477	FALSE	1	FALSE	1	FALSE	0.994494	FALSE	1	FALSE	1	FALSE	1	0.591584	FALSE	1	FALSE	1	FALSE	1
8967	Q6P4F1	FUT10	fucosyltransferase 10	[u'NM_032664']	8	33230098	33318970			chr8:33495305G>T (rs112187850)	0.000945648	FALSE	chr8:33310821A>C (rs552577453)	0.00488218	FALSE	0.765491	0.292802	0.765509	0.292795	0.758325	0.295641	-0.0244163	0.521675	0.982067	0.090786	0.982063	0.0907923	0.983598	0.0881966	0.0171461	0.639389	0.663583	0.663583	FALSE	1	FALSE	1	FALSE	0.994494	FALSE	1	FALSE	1	FALSE	1	0.325739	FALSE	1	FALSE	1	FALSE	1
12914	Q96BY7	ATG2B	autophagy related 2B	[u'NM_018036']	14	96752095	96829313		0.00497407	chr14:97327025C>T (rs139734064)	0.00265669	FALSE	chr14:96807972T>C (rs200467554)	0.0101586	FALSE	0.408492	0.371633	0.408494	0.371633	0.407418	0.371611	-0.00289521	0.906711	0.753079	0.245764	0.753095	0.245743	0.746657	0.253893	-0.0257676	0.449243	0.663584	0.663584	FALSE	1	FALSE	1	FALSE	0.998057	FALSE	1	FALSE	1	FALSE	1	0.974472	FALSE	1	FALSE	1	FALSE	1
17626	Q9Y366	IFT52	intraflagellar transport 52	[u'NM_016004']	20	42223339	42275620			chr20:42333993T>G (rs567754303)	0.000144939	FALSE	chr20:42232485A>G (rs530999984)	0.0145106	FALSE	0.986646	0.0815228	0.986653	0.0814925	0.983789	0.0929134	-0.0327721	0.402841	0.999974	0.003436	0.999974	0.00344025	1	5.87503e-05	0.0125923	0.798077	0.663595	0.663595	FALSE	1	FALSE	1	FALSE	0.994494	FALSE	1	FALSE	1	FALSE	1	0.751586	FALSE	1	FALSE	1	FALSE	1
8890	Q6NXG1	ESRP1	epithelial splicing regulatory protein 1	[u'NM_017697']	8	95653547	95709151			chr8:95871850C>A (rs796569556)	8.19508e-05	FALSE	chr8:95683852G>A (rs542614931)	0.0280378	FALSE	0.995216	0.0416545	0.995212	0.0416842	0.996643	0.0271119	0.040686	0.365663	1	0.000445153	1	0.000445704	1	2.53788e-06	0	0.968895	0.663601	0.663601	FALSE	1	FALSE	1	FALSE	0.994494	FALSE	1	FALSE	1	FALSE	1	0.966972	FALSE	1	FALSE	1	FALSE	1
16190	Q9NWH2	TMEM242	transmembrane protein 242	[u'NM_018452']	6	157713936	157744531			chr6:157839746A>G (rs111769424)	0.00240508	FALSE	chr6:157739948T>C (rs75220664)	0.0229936	FALSE	0.982509	0.0967965	0.982517	0.0967734	0.979216	0.105686	-0.0325865	0.394338	0.999937	0.00584641	0.999937	0.00585364	1	7.05173e-09	0.0153362	0.806957	0.663639	0.663639	FALSE	1	FALSE	1	FALSE	0.994494	FALSE	1	FALSE	1	FALSE	1	0.613582	FALSE	1	FALSE	1	FALSE	1
4279	P32969	RPL9	ribosomal protein L9	[u'NM_000661']	4	39456166	39460059			chr4:39000368T>A (rs554293623)	0.000188467	FALSE	chr4:39459297C>T (rs571555380)	0.396088	FALSE	0.998059	0.0294412	0.998056	0.0294707	0.999183	0.012815	0.0495617	0.365185	1	0.000147216	1	0.000147398	1	0	0.00114376	0.943711	0.663651	0.663651	FALSE	1	FALSE	1	FALSE	0.994494	FALSE	1	FALSE	1	FALSE	1	0.396622	FALSE	1	FALSE	1	FALSE	1
3957	P25686	DNAJB2	DnaJ heat shock protein family (Hsp40) member B2	[u'NM_001039550']	2	220144556	220149706			chr2:220404371GGGCTGCCACA>G (Affx-52361901)	3.82954e-05	FALSE	chr2:220149437C>G (rs148615702)	0.0523412	FALSE	0.992719	0.0556393	0.992714	0.0556658	0.9946	0.0436277	0.037697	0.411763	0.999993	0.00127422	0.999993	0.00127579	1	3.33698e-05	0.00977525	0.65539	0.663651	0.663651	FALSE	1	FALSE	1	FALSE	0.994494	FALSE	1	FALSE	1	FALSE	1	0.824598	FALSE	1	FALSE	1	FALSE	1
4349	P35268	RPL22	ribosomal protein L22	[u'NM_000983']	1	6246735	6259633		0.00113333	chr1:6181252C>T (rs139264279)	2.06756e-05	FALSE	chr1:6257774G>C (rs536167159)	0.675591	FALSE	0.999969	0.00150338	0.999969	0.00150522	0.99999	0.000148398	0.0193943	0.663695	1	5.28319e-09	1	5.27419e-09	1	8.14264e-09	0	0.0568667		0.663695	FALSE	1	FALSE		FALSE	0.994494	FALSE	1	FALSE	1	FALSE	1	0.710388	FALSE	1	FALSE	1	FALSE	1
16305	Q9NY33	DPP3	dipeptidyl peptidase 3	[u'NM_001256670']	11	66249672	66276719			chr11:66455724T>C (rs530064784)	1.07711e-06	FALSE	chr11:66264814G>T (rs536447620)	0.00769828	FALSE	0.603206	0.42178	0.603225	0.421774	0.595616	0.424227	-0.0179866	0.654511	1.01502	0.147621	1.01503	0.147595	1.01081	0.157805	-0.0276478	0.46411	0.663745	0.663745	FALSE	1	FALSE	1	FALSE	0.994494	FALSE	1	FALSE	1	FALSE	1	0.606735	FALSE	1	FALSE	1	FALSE	1
4020	P27487	DPP4	dipeptidyl peptidase 4	[u'NM_001935']	2	162849796	162930491		0.0131507	chr2:163122862G>A (rs34162299)	0.0005141	FALSE	chr2:162862284T>C (rs201306777)	0.0124529	FALSE	0.903866	0.276846	0.903851	0.27687	0.910189	0.267215	0.0232968	0.602005	0.997628	0.0415006	0.997624	0.0415454	0.99907	0.0147162	0.0463957	0.407925	0.663757	0.663757	FALSE	1	FALSE	1	FALSE	0.994494	FALSE	1	FALSE	1	FALSE	1	0.779935	FALSE	1	FALSE	1	FALSE	1
13245	Q96HP8	TMEM176A	transmembrane protein 176A	[u'NM_018487']	7	150498639	150501953			chr7:150648725G>T (Affx-89008186)	2.04491e-05	FALSE	chr7:150500534G>A (rs35972858)	0.00139315	FALSE	0.197411	0.190946	0.19741	0.190949	0.197766	0.189852	0.00186874	0.976707	0.798029	0.254696	0.798007	0.25469	0.806768	0.256857	0.0342525	0.367993	0.66376	0.66376	FALSE	1	FALSE	1	FALSE	0.998057	FALSE	1	FALSE	1	FALSE	1	0.376616	FALSE	1	FALSE	1	FALSE	1
653	O00115	DNASE2	deoxyribonuclease 2, lysosomal	[u'NM_001375']	19	12986807	12992189			chr19:12777488C>T (rs558131886)	3.06808e-05	FALSE	chr19:12991919G>C (rs112348773)	0.0868972	FALSE	0.992908	0.0507142	0.992913	0.05071	0.991044	0.0523773	-0.0362516	0.376054	0.999984	0.00187869	0.999984	0.00188101	1	6.64844e-09	0.0122339	0.893906	0.663877	0.663877	FALSE	1	FALSE	1	FALSE	0.994494	FALSE	1	FALSE	1	FALSE	1	0.0897448	FALSE	0.956523	FALSE	0.972973	FALSE	0.960899
2599	P04062	GBA	glucosylceramidase beta	[u'NM_000157']	1	155204789	155210903			chr1:155172173CAG>C (1:155172173_CAG_C)	2.51443e-06	FALSE	chr1:155208081C>T (rs398123531)	6.11336e-05	FALSE	0.95408	0.182257	0.954064	0.182284	0.960488	0.170583	0.0363907	0.387864	0.999831	0.0123517	0.999831	0.012367	1	4.28274e-05	0.0195687	0.737712	0.664031	0.664031	FALSE	1	FALSE	1	FALSE	0.994494	FALSE	1	FALSE	1	FALSE	1	0.303863	FALSE	1	FALSE	1	FALSE	1
4924	P49759	CLK1	CDC like kinase 1	[u'NM_001162407']	2	201718032	201726585			chr2:202050589A>T (rs201782416)	0.000148477	FALSE	chr2:201718657C>T (rs200718703)	0.246541	FALSE	0.989211	0.0686177	0.989217	0.0686004	0.986801	0.0752473	-0.0335538	0.375324	1.00001	0.00194115	1.00001	0.00194351	1.00002	0.000250287	0.00662456	0.893411	0.66408	0.66408	FALSE	1	FALSE	1	FALSE	0.994494	FALSE	1	FALSE	1	FALSE	1	0.629152	FALSE	1	FALSE	1	FALSE	1
3493	P16422	EPCAM	epithelial cell adhesion molecule	[u'NM_002354']	2	47596645	47613749			chr2:48027520G>C (rs61748083)	0.00113975	FALSE	chr2:47600686A>G (rs376674068)	0.0234514	FALSE	0.652317	0.231571	0.65231	0.231566	0.655207	0.233607	0.0124548	0.631062	0.927719	0.148377	0.927708	0.148386	0.932172	0.144776	0.0304533	0.37894	0.664111	0.664111	FALSE	1	FALSE	1	FALSE	0.994494	FALSE	1	FALSE	1	FALSE	1	0.525955	FALSE	1	FALSE	1	FALSE	1
13464	Q96LL9	DNAJC30	DnaJ heat shock protein family (Hsp40) member C30	[u'NM_032317']	7	73097076	73097753			chr7:73030463T>C (rs149713253)	7.34193e-05	FALSE	chr7:73097720G>C (rs28494095)	0.194842	FALSE	0.461101	0.269738	0.461119	0.269755	0.453817	0.262955	-0.0274131	0.513388	0.89543	0.224163	0.895449	0.224149	0.887935	0.229823	-0.0330966	0.459868	0.664121	0.664121	FALSE	1	FALSE	1	FALSE	0.994494	FALSE	1	FALSE	1	FALSE	1	0.252094	FALSE	1	FALSE	1	FALSE	1
386	A6NN14	ZNF729	zinc finger protein 729	[u'XM_496301']	19	22469328	22499975			chr19:21991697C>T (rs185493878)	2.45426e-05	FALSE	chr19:22497165G>C (rs574638391)	0.00128683	FALSE	0.972456	0.0906402	0.97245	0.0906654	0.974683	0.0798003	0.0261496	0.50179	1.00064	0.0058316	1.00064	0.00583559	1.00072	0.00390071	0.0169807	0.764018	0.664152	0.664152	FALSE	1	FALSE	1	FALSE	0.994494	FALSE	1	FALSE	1	FALSE	1	0.326296	FALSE	1	FALSE	1	FALSE	1
1552	O60674	JAK2	Janus kinase 2	[u'NM_001322194']	9	5021988	5126788		0.149594	chr9:5335264G>T (rs149435419)	4.01186e-05	FALSE	chr9:5080638T>C (rs528871831)	0.239978	FALSE	0.97158	0.125645	0.97158	0.125656	0.971522	0.121484	-0.000469266	0.970892	0.999964	0.00579527	0.999964	0.00580182	1.00007	0.00169711	0.0252953	0.368013	0.6642	0.6642	FALSE	1	FALSE	1	FALSE	0.998057	FALSE	1	FALSE	1	FALSE	1	0.989385	FALSE	1	FALSE	1	FALSE	1
12708	Q969D9	TSLP	thymic stromal lymphopoietin	[u'NM_033035']	5	110407589	110411769			chr5:110473233G>A (rs460688)	0.00220378	FALSE	chr5:110411702G>C (rs140730628)	0.325923	FALSE	0.998617	0.0264374	0.998619	0.02641	0.997708	0.0358137	-0.0289602	0.411525	1	7.18935e-06	1	7.19824e-06	1	1.15154e-08	0	0.706388	0.664388	0.664388	FALSE	1	FALSE	1	FALSE	0.994494	FALSE	1	FALSE	1	FALSE	1	0.583214	FALSE	1	FALSE	1	FALSE	1
12051	Q8TDJ6	DMXL2	Dmx like 2	[u'NM_015263']	15	51741184	51914742			chr15:52017123GGA>G (Affx-89024910)	3.65771e-05	FALSE	chr15:51756948T>C (rs549818488)	6.96795e-05	FALSE	0.262445	0.394441	0.26248	0.394454	0.248195	0.38926	-0.036455	0.366126	0.719245	0.366915	0.719263	0.366912	0.711943	0.368056	-0.0199179	0.645663	0.664541	0.664541	FALSE	1	FALSE	1	FALSE	0.994494	FALSE	1	FALSE	1	FALSE	1	0.992362	FALSE	1	FALSE	1	FALSE	1
12270	Q8WV99	ZFAND2B	zinc finger AN1-type containing 2B	[u'NM_138802']	2	220071710	220074025			chr2:220404371GGGCTGCCACA>G (Affx-52361901)	3.82954e-05	FALSE	chr2:220072464G>C (rs566376792)	0.147989	FALSE	0.980499	0.0611962	0.980496	0.0612006	0.981957	0.0593975	0.0242339	0.555189	0.999744	0.00572759	0.999745	0.00572391	0.999606	0.00705568	-0.0215896	0.551236	0.664589	0.664589	FALSE	1	FALSE	1	FALSE	0.994494	FALSE	1	FALSE	1	FALSE	1	0.629136	FALSE	1	FALSE	1	FALSE	1
6674	Q13573	SNW1	SNW domain containing 1	[u'NM_012245']	14	78184434	78227470			chr14:77757677T>C (rs757648562)	0.000806088	FALSE	chr14:78221345C>T (rs151149018)	0.468616	FALSE	0.999724	0.00831091	0.999724	0.00832109	0.999957	0.000788996	0.0394219	0.47718	1	4.32797e-06	1	4.33332e-06	1	2.35058e-09	0	0.550298	0.664724	0.664724	FALSE	1	FALSE	1	FALSE	0.994494	FALSE	1	FALSE	1	FALSE	1	0.593151	FALSE	1	FALSE	1	FALSE	1
291	A6NHG9	OR5H14	olfactory receptor family 5 subfamily H member 14	[u'NM_001005514']	3	97868230	97869159			chr3:97806033G>A (rs562786394)	2.14553e-05	FALSE	chr3:97868258C>T (rs112019994)	0.0286058	FALSE	0.194586	0.38748	0.1946	0.387484	0.188934	0.385854	-0.0146531	0.664568	0.738271	0.45969	0.738241	0.459702	0.75026	0.454828	0.0262841	0.523331	0.664728	0.664728	FALSE	1	FALSE	1	FALSE	0.994494	FALSE	1	FALSE	1	FALSE	1	0.070641	FALSE	0.935711	FALSE	0.955302	FALSE	0.940819
3842	P23025	XPA	XPA, DNA damage recognition and repair factor	[u'NM_000380']	9	100437724	100459574		0.00193333	chr9:100086190G>A (Affx-80237123)	3.49193e-06	FALSE	chr9:100459412C>A (rs577348290)	0.192238	FALSE	0.994625	0.0408847	0.994622	0.0408944	0.995971	0.0367328	0.0346961	0.368938	1	0.000327512	1	0.000327912	1	3.73768e-05	0.011238	0.815484	0.664763	0.664763	FALSE	1	FALSE	1	FALSE	0.994494	FALSE	1	FALSE	1	FALSE	1	0.696278	FALSE	1	FALSE	1	FALSE	1
11692	Q8NGQ5	OR9Q1	olfactory receptor family 9 subfamily Q member 1	[u'NM_001005212']	11	57946917	57947846		0.0833333	chr11:58170594C>T (rs528793764)	3.03239e-05	FALSE	chr11:57947280C>T (rs144035569)	0.0268366	FALSE	0.951205	0.167707	0.951216	0.167678	0.946677	0.178989	-0.0261717	0.52496	0.999669	0.01336	0.999668	0.0133765	1.00003	0.000542024	0.0382888	0.579981	0.664853	0.664853	FALSE	1	FALSE	1	FALSE	0.994494	FALSE	1	FALSE	1	FALSE	1	0.777298	FALSE	1	FALSE	1	FALSE	1
7524	Q2NL98	VMAC	vimentin-type intermediate filament associated coiled-coil protein	[u'NM_001017921']	19	5904902	5909150			chr19:5684903C>A (rs549857184)	0.000107302	FALSE	chr19:5904942C>T (rs769507331)	0.367072	FALSE	0.860043	0.23172	0.860045	0.231721	0.859099	0.231347	-0.00408624	0.883485	0.992238	0.0544759	0.992234	0.054492	0.993987	0.0474813	0.0342988	0.405532	0.664932	0.664932	FALSE	1	FALSE	1	FALSE	0.998057	FALSE	1	FALSE	1	FALSE	1	0.695259	FALSE	1	FALSE	1	FALSE	1
9026	Q6PEZ8	PODNL1	podocan like 1	[u'NM_024825']	19	14043521	14049015			chr19:13996777G>A (rs372481161)	0.00010307	FALSE	chr19:14048728A>G (rs138002759)	0.00973466	FALSE	0.983949	0.077742	0.983953	0.077725	0.982139	0.0843156	-0.0223762	0.54069	0.999994	0.00245119	0.999994	0.00245412	1.00003	0.000428658	0.0223653	0.487806	0.664979	0.664979	FALSE	1	FALSE	1	FALSE	0.994494	FALSE	1	FALSE	1	FALSE	1	0.402936	FALSE	1	FALSE	1	FALSE	1
3487	P16389	KCNA2	potassium voltage-gated channel subfamily A member 2	[u'NM_004974']	1	111145908	111147404			chr1:110984327G>A (rs114654729)	0.00189708	FALSE	chr1:111147277C>T (rs772058917)	0.188545	FALSE	0.99914	0.0145571	0.999139	0.0145733	0.999649	0.00459808	0.0471404	0.374072	1	1.68282e-05	1	1.68471e-05	1	5.12513e-06	0.0191474	0.844189	0.664986	0.664986	FALSE	1	FALSE	1	FALSE	0.994494	FALSE	1	FALSE	1	FALSE	1	0.713197	FALSE	1	FALSE	1	FALSE	1
11610	Q8NGC9	OR11H4	olfactory receptor family 11 subfamily H member 4	[u'NM_001004479']	14	20710951	20711922			chr14:20857436T>C (rs181534108)	4.74556e-06	FALSE	chr14:20711179G>C (rs147781090)	0.00384147	FALSE	0.796836	0.287786	0.796845	0.287772	0.793346	0.293165	-0.012045	0.846734	0.986311	0.0804451	0.986305	0.0804651	0.988894	0.0718897	0.0339396	0.415943	0.665013	0.665013	FALSE	1	FALSE	1	FALSE	0.996091	FALSE	1	FALSE	1	FALSE	1	0.00343924	FALSE	0.368015	FALSE	0.382583	FALSE	0.377722
7728	Q496F6	CD300E	CD300e molecule	[u'NM_181449']	17	72608795	72619760			chr17:72938067A>G (rs199940677)	1.92567e-07	TRUE	chr17:72610089C>T (rs1878061)	0.27047	FALSE	0.271013	0.257927	0.270998	0.257942	0.277074	0.25159	0.023849	0.54946	0.801206	0.313429	0.801186	0.313446	0.80919	0.306085	0.0258375	0.471327	0.665025	0.665025	FALSE	1	FALSE	1	FALSE	0.994494	FALSE	1	FALSE		FALSE	1	0.987093	FALSE	1	FALSE		FALSE	1
965	O14924	RGS12	regulator of G-protein signaling 12	[u'NM_002926']	4	3317898	3441408			chr4:2965804C>A (rs374639395)	1.30651e-05	FALSE	chr4:3432577G>A (rs376493267)	0.00441466	FALSE	0.93899	0.135777	0.938989	0.135785	0.939551	0.13275	0.00418594	0.941132	0.999975	0.0103596	0.999976	0.0103572	0.999623	0.011304	-0.0326369	0.370624	0.665048	0.665048	FALSE	1	FALSE	1	FALSE	0.998057	FALSE	1	FALSE	1	FALSE	1	0.790756	FALSE	1	FALSE	1	FALSE	1
7435	Q17R60	IMPG1	interphotoreceptor matrix proteoglycan 1	[u'NM_001563']	6	76631809	76782205			chr6:76751805T>C (rs200103356)	0.00543068	FALSE	chr6:76751805T>C (rs200103356)	0.00543068	FALSE	0.761912	0.123885	0.7619	0.123886	0.766605	0.123291	0.0380733	0.3927	0.991875	0.0419192	0.991874	0.0419223	0.992391	0.0406747	0.0125362	0.78179	0.665139	0.665139	FALSE	1	FALSE	1	FALSE	0.994494	FALSE	1	FALSE	1	FALSE	1	0.874074	FALSE	1	FALSE	1	FALSE	1
5416	P57075	UBASH3A	ubiquitin associated and SH3 domain containing A	[u'NM_001001895']	21	43824055	43867301			chr21:43529789G>A (rs148929910)	7.28533e-05	FALSE	chr21:43829653G>A (rs201568669)	0.0199236	FALSE	0.613466	0.255631	0.61346	0.255633	0.616281	0.254894	0.0110524	0.778811	0.959327	0.0913206	0.959334	0.0913023	0.956232	0.098373	-0.0326909	0.3774	0.665152	0.665152	FALSE	1	FALSE	1	FALSE	0.994494	FALSE	1	FALSE	1	FALSE	1	0.696838	FALSE	1	FALSE	1	FALSE	1
12008	Q8TCW9	PROKR1	prokineticin receptor 1	[u'NM_138964']	2	68872954	68882705			chr2:68707279A>G (rs11675599)	0.000308755	FALSE	chr2:68873182G>A (rs547173684)	0.0191151	FALSE	0.914451	0.204562	0.91444	0.204586	0.918732	0.194547	0.0214999	0.593891	0.998522	0.0272327	0.998524	0.0272198	0.997762	0.0320151	-0.0256597	0.518531	0.665171	0.665171	FALSE	1	FALSE	1	FALSE	0.994494	FALSE	1	FALSE	1	FALSE	1	0.708774	FALSE	1	FALSE	1	FALSE	1
9498	Q6ZUL3	C8orf86	chromosome 8 open reading frame 86	[u'NM_207412']	8	38369908	38386155			chr8:38275423T>C (rs572845338)	9.95386e-06	FALSE	chr8:38370084G>A (rs768190876)	0.030727	FALSE	0.95057	0.154284	0.950581	0.154278	0.946274	0.156795	-0.0276933	0.504529	0.99946	0.0160297	0.999461	0.0160173	0.998995	0.0204359	-0.0253644	0.494242	0.665196	0.665196	FALSE	1	FALSE	1	FALSE	0.994494	FALSE	1	FALSE	1	FALSE	1	0.257613	FALSE	1	FALSE	1	FALSE	1
17736	Q9Y4F1	FARP1	FERM, ARH/RhoGEF and pleckstrin domain protein 1	[u'NM_005766']	13	98865497	99100568			chr13:98670943C>T (rs187636041)	1.64778e-05	FALSE	chr13:99092998C>T (rs61749894)	0.00184767	FALSE	0.950295	0.126234	0.950303	0.126219	0.947122	0.132125	-0.0246181	0.512593	0.999661	0.0113324	0.999661	0.0113324	0.99992	0.0113055	0.0229277	0.568844	0.665216	0.665216	FALSE	1	FALSE	1	FALSE	0.994494	FALSE	1	FALSE	1	FALSE	1	0.0043129	FALSE	0.403365	FALSE	0.42413	FALSE	0.412629
2586	P03956	MMP1	matrix metallopeptidase 1	[u'NM_002421']	11	102661146	102668823			chr11:102987399A>T (rs183159969)	0.000276339	FALSE	chr11:102662212C>T (rs149950482)	0.00223234	FALSE	0.949738	0.204036	0.949741	0.20403	0.948752	0.206378	-0.00481526	0.881607	0.999397	0.022224	0.999399	0.0221801	0.99858	0.0357811	-0.0275119	0.366932	0.665302	0.665302	FALSE	1	FALSE	1	FALSE	0.998057	FALSE	1	FALSE	1	FALSE	1	0.970714	FALSE	1	FALSE	1	FALSE	1
7382	Q16674	MIA	melanoma inhibitory activity	[u'NM_001202553']	19	41281448	41283322			chr19:40895718C>T (rs199527408)	0.000378569	FALSE	chr19:41281482T>C (rs142076032)	0.596256	FALSE	0.998114	0.0333037	0.99811	0.0333426	0.999452	0.00782277	0.0553959	0.366719	1	9.67428e-05	1	9.68625e-05	1	8.14264e-09	0.00174048	0.994985	0.665305	0.665305	FALSE	1	FALSE	1	FALSE	0.994494	FALSE	1	FALSE	1	FALSE	1	0.744025	FALSE	1	FALSE	1	FALSE	1
1666	O75131	CPNE3	copine 3	[u'NM_003909']	8	87540774	87570635			chr8:87643240A>G (rs35417322)	0.00321671	FALSE	chr8:87567168G>A (rs148215511)	0.00376808	FALSE	0.696324	0.266081	0.696309	0.266084	0.702247	0.264862	0.0223651	0.615431	0.957906	0.123346	0.957912	0.123341	0.955589	0.125505	-0.0186673	0.564302	0.665363	0.665363	FALSE	1	FALSE	1	FALSE	0.994494	FALSE	1	FALSE	1	FALSE	1	0.987591	FALSE	1	FALSE	1	FALSE	1
10177	Q86WU2	LDHD	lactate dehydrogenase D	[u'NM_153486']	16	75146257	75150618			chr16:75269448C>A (rs61739233)	1.94783e-05	FALSE	chr16:75148037G>C (rs150668062)	0.0310667	FALSE	0.985908	0.0933271	0.985916	0.093294	0.982332	0.105827	-0.0359267	0.384255	0.99996	0.00477566	0.99996	0.00478157	1	3.16834e-05	0.0125867	0.874821	0.66538	0.66538	FALSE	1	FALSE	1	FALSE	0.994494	FALSE	1	FALSE	1	FALSE	1	0.563023	FALSE	1	FALSE	1	FALSE	1
14299	Q9BT73	PSMG3	proteasome assembly chaperone 3	[u'NM_032302']	7	1607337	1608975			chr7:1589800C>T (rs186403270)	0.000312485	FALSE	chr7:1608812C>G (rs34407549)	0.418901	FALSE	0.990926	0.0668124	0.99092	0.0668342	0.993245	0.0572768	0.0373482	0.367143	0.999974	0.00305936	0.999974	0.00306314	0.999997	6.80761e-05	0.0109497	0.865445	0.665381	0.665381	FALSE	1	FALSE	1	FALSE	0.994494	FALSE	1	FALSE	1	FALSE	1	0.401684	FALSE	1	FALSE	1	FALSE	1
1018	O15068	MCF2L	MCF.2 cell line derived transforming sequence like	[u'NM_001112732']	13	113556517	113750996			chr13:113980262C>G (rs200753978)	5.49705e-05	FALSE	chr13:113731372G>A (rs149169648)	0.000314792	FALSE	0.959363	0.118947	0.959371	0.118935	0.956419	0.123681	-0.0243309	0.522329	0.999799	0.00946271	0.999798	0.00947434	1.00004	0.000687823	0.0363289	0.577017	0.665478	0.665478	FALSE	1	FALSE	1	FALSE	0.994494	FALSE	1	FALSE	1	FALSE	1	0.846301	FALSE	1	FALSE	1	FALSE	1
16965	Q9UJ42	GPR160	G protein-coupled receptor 160	[u'NM_014373']	3	169801761	169802774		0.000995463	chr3:169497156CG>C (Affx-89022058)	0.000342552	FALSE	chr3:169801900G>GA (rs550774578)	0.217205	FALSE	0.996635	0.0416425	0.996631	0.0416665	0.998219	0.0304412	0.0435174	0.366977	0.999998	0.00192386	0.999998	0.00192624	1	1.10252e-08	0.00175043	0.974428	0.665634	0.665634	FALSE	1	FALSE	1	FALSE	0.994494	FALSE	1	FALSE	1	FALSE	1	0.783845	FALSE	1	FALSE	1	FALSE	1
11968	Q8TC57	M1AP	meiosis 1 associated protein	[u'NM_138804']	2	74785846	74867402			chr2:74787285G>A (rs200875527)	8.37446e-06	FALSE	chr2:74787285G>A (rs200875527)	8.37446e-06	FALSE	0.978275	0.120744	0.978278	0.120731	0.97671	0.125869	-0.0127211	0.79718	0.999886	0.00709552	0.999887	0.00708723	0.999603	0.0098887	-0.032966	0.371482	0.665773	0.665773	FALSE	1	FALSE	1	FALSE	0.994494	FALSE	1	FALSE	1	FALSE	1	0.411896	FALSE	1	FALSE	1	FALSE	1
14008	Q99700	ATXN2	ataxin 2	[u'NM_002973']	12	111890619	112037318			chr12:111701636A>C (rs554538033)	5.89407e-06	FALSE	chr12:111947385C>T (rs572691272)	0.0694818	FALSE	0.140297	0.0352053	0.140297	0.0352077	0.140263	0.0341967	-0.000993958	0.932121	0.278527	0.214506	0.278547	0.214536	0.270603	0.201824	-0.0381419	0.368095	0.665811	0.665811	FALSE	1	FALSE	1	FALSE	0.998057	FALSE	1	FALSE	1	FALSE	1	0.472247	FALSE	1	FALSE	1	FALSE	1
414	A7KAX9	ARHGAP32	Rho GTPase activating protein 32	[u'NM_014715']	11	128838805	129062093			chr11:128628194G>T (rs201118331)	4.18999e-05	FALSE	chr11:128839088T>C (rs139030413)	0.00214364	FALSE	0.981082	0.0502614	0.981082	0.0502679	0.981115	0.0475409	0.000684699	0.9742	0.9999	0.00324382	0.999901	0.00324377	0.999776	0.00326188	-0.0382786	0.367529	0.665868	0.665868	FALSE	1	FALSE	1	FALSE	0.998057	FALSE	1	FALSE	1	FALSE	1	0.817647	FALSE	1	FALSE	1	FALSE	1
3287	P12829	MYL4	myosin light chain 4	[u'NM_001002841']	17	45286789	45300405			chr17:45395484G>A (rs10853089)	0.0017127	FALSE	chr17:45297282C>T (rs199785200)	0.137168	FALSE	0.999403	0.0151575	0.999402	0.0151748	0.999725	0.00425667	0.0289671	0.587924	1	3.66188e-05	1	3.66084e-05	1	4.06046e-05	0.0339205	0.482966	0.665898	0.665898	FALSE	1	FALSE	1	FALSE	0.994494	FALSE	1	FALSE	1	FALSE	1	0.980093	FALSE	1	FALSE	1	FALSE	1
5135	P52429	DGKE	diacylglycerol kinase epsilon	[u'NM_003647']	17	54912157	54940149			chr17:55028142G>A (rs566197019)	0.000240377	FALSE	chr17:54926134G>A (rs138924661)	0.00746189	FALSE	0.990205	0.0563806	0.990209	0.0563731	0.988572	0.0593029	-0.0282918	0.418506	1.00001	0.00196824	1.00001	0.00197067	1.00002	0.000103116	0.00726166	0.690991	0.666051	0.666051	FALSE	1	FALSE	1	FALSE	0.994494	FALSE	1	FALSE	1	FALSE	1	0.331449	FALSE	1	FALSE	1	FALSE	1
249	A6NFF2	NAP1L6	nucleosome assembly protein 1 like 6	[u'NR_027291']	X	72347401	72347721			chrX:72433109A>T (rs188400743)	0.00134182	FALSE	chrX:72347554C>G (rs781815684)	0.361067	FALSE	0.989913	0.0793294	0.989909	0.0793556	0.991836	0.0679118	0.0260989	0.78025	0.997111	0.0430373	0.99711	0.0430479	0.997714	0.0385174	0.0148058	0.416776	0.666053	0.666053	FALSE	1	FALSE	1	FALSE	0.994494	FALSE	1	FALSE	1	FALSE	1	0.753077	FALSE	1	FALSE	1	FALSE	1
11826	Q8NHY5	HUS1B	HUS1 checkpoint clamp component B	[u'NM_148959']	6	656111	656944			chr6:411064A>G (rs872071)	2.67308e-07	TRUE	chr6:656940T>G (rs199901808)	0.00608639	FALSE	0.0730688	0.0308646	0.0730669	0.0308643	0.0738213	0.0309709	0.0243996	0.513491	0.248328	0.311302	0.248312	0.311287	0.25472	0.317319	0.0203874	0.635552	0.66608	0.66608	FALSE	1	FALSE	1	FALSE	0.994494	FALSE	1	FALSE		FALSE	1	0.791235	FALSE	1	FALSE		FALSE	1
2759	P06737	PYGL	glycogen phosphorylase L	[u'NM_002863']	14	51372113	51411121			chr14:51226985G>C (rs557582869)	5.31779e-05	FALSE	chr14:51381527C>G (rs78433217)	0.029238	FALSE	0.43112	0.48867	0.431085	0.488664	0.445145	0.490742	0.0287122	0.439003	0.851627	0.325685	0.851633	0.325678	0.849315	0.328454	-0.00708708	0.910879	0.666081	0.666081	FALSE	1	FALSE	1	FALSE	0.994494	FALSE	1	FALSE	1	FALSE	1	0.841697	FALSE	1	FALSE	1	FALSE	1
16908	Q9UI10	EIF2B4	eukaryotic translation initiation factor 2B subunit delta	[u'NM_001034116']	2	27587270	27593181			chr2:27261042C>T (rs200292649)	7.19043e-06	FALSE	chr2:27590340G>A (rs190848009)	0.0165821	FALSE	0.963296	0.138481	0.963288	0.138506	0.966731	0.128058	0.0258136	0.499271	0.999834	0.0114041	0.999834	0.0114173	1.00014	0.00294039	0.0361846	0.511053	0.666097	0.666097	FALSE	1	FALSE	1	FALSE	0.994494	FALSE	1	FALSE	1	FALSE	1	0.596193	FALSE	1	FALSE	1	FALSE	1
7757	Q4G0I0	C16orf91	chromosome 16 open reading frame 91	[u'NM_001010878']	16	1470250	1470724			chr16:1575900C>T (rs201851204)	1.21367e-05	FALSE	chr16:1470497A>G (rs116457806)	0.012638	FALSE	0.989473	0.0898259	0.989482	0.0897923	0.98625	0.102463	-0.0335498	0.376333	0.999973	0.00455133	0.999973	0.00455696	1	4.90904e-06	0.00839799	0.888793	0.666098	0.666098	FALSE	1	FALSE	1	FALSE	0.994494	FALSE	1	FALSE	1	FALSE	1	0.498853	FALSE	1	FALSE	1	FALSE	1
15075	Q9H2E6	SEMA6A	semaphorin 6A	[u'NM_020796']	5	115782312	115840640			chr5:115350212A>G (rs142810653)	0.000537198	FALSE	chr5:115831176T>C (rs187269294)	0.00648573	FALSE	0.557287	0.0371718	0.557289	0.0371708	0.556544	0.0375877	-0.0199273	0.584143	0.697929	0.0200333	0.697927	0.020032	0.698625	0.0205397	0.0343835	0.381211	0.666109	0.666109	FALSE	1	FALSE	1	FALSE	0.994494	FALSE	1	FALSE	1	FALSE	1	0.23956	FALSE	1	FALSE	1	FALSE	1
8156	Q5SGD2	PPM1L	protein phosphatase, Mg2+/Mn2+ dependent 1L	[u'NM_139245']	3	160474097	160786942			chr3:161221324C>A (Affx-80223209)	0.00170823	FALSE	chr3:160679657G>A (rs75510734)	0.373907	FALSE	0.995554	0.0468547	0.995549	0.0468809	0.997206	0.034649	0.040198	0.374278	1	2.91499e-05	1	2.9186e-05	1	7.43318e-09	-0.00577632	0.867183	0.666171	0.666171	FALSE	1	FALSE	1	FALSE	0.994494	FALSE	1	FALSE	1	FALSE	1	0.474413	FALSE	1	FALSE	1	FALSE	1
16536	Q9P1U0	ZNRD1	zinc ribbon domain containing 1	[u'NM_001278785']	6	30029302	30032471			chr6:30175847A>C (rs3132672)	9.19682e-06	FALSE	chr6:30029387T>G (rs541512770)	0.00322996	FALSE	0.992807	0.0594467	0.992812	0.0594147	0.990641	0.0711866	-0.033109	0.374803	0.999986	0.00233948	0.999986	0.00234238	1	1.10252e-08	0.00831286	0.955117	0.666193	0.666193	FALSE	1	FALSE	1	FALSE	0.994494	FALSE	1	FALSE	1	FALSE	1	0.265909	FALSE	1	FALSE	1	FALSE	1
11242	Q8NA47	CCDC63	coiled-coil domain containing 63	[u'NM_152591']	12	111290759	111345277			chr12:111701636A>C (rs554538033)	5.89407e-06	FALSE	chr12:111322008TCAA>T (12:111322008_TCAA_T)	0.00966679	FALSE	0.961869	0.13093	0.961859	0.130935	0.965807	0.129226	0.0303491	0.414425	0.999859	0.00864954	0.999858	0.00866017	1.00004	0.000719184	0.0289451	0.627245	0.666221	0.666221	FALSE	1	FALSE	1	FALSE	0.994494	FALSE	1	FALSE	1	FALSE	1	0.147156	FALSE	1	FALSE	1	FALSE	1
12811	Q96A58	RERG	RAS like estrogen regulated growth inhibitor	[u'NM_032918']	12	15262047	15370423			chr12:14804936T>C (rs143367522)	0.000206417	FALSE	chr12:15262364C>T (rs764601537)	0.0412507	FALSE	0.998386	0.030867	0.998389	0.0308228	0.997235	0.0452882	-0.0297756	0.367557	1	5.2972e-05	1	5.30376e-05	1	7.05173e-09	0.00158932	0.98171	0.66623	0.66623	FALSE	1	FALSE	1	FALSE	0.994494	FALSE	1	FALSE	1	FALSE	1	0.0392663	FALSE	0.850548	FALSE	0.872738	FALSE	0.857275
3453	P15813	CD1D	CD1d molecule	[u'NM_001766']	1	158150892	158153937		0.00524986	chr1:158299840C>T (rs35841099)	0.000163968	FALSE	chr1:158151347C>T (rs150540703)	0.157563	FALSE	0.994435	0.0497711	0.99443	0.0498081	0.996233	0.0313591	0.0433285	0.369218	1	0.000314024	1	0.000314403	1	5.0226e-05	-0.00370651	0.940986	0.666255	0.666255	FALSE	1	FALSE	1	FALSE	0.994494	FALSE	1	FALSE	1	FALSE	1	0.804411	FALSE	1	FALSE	1	FALSE	1
8807	Q6JBY9	RCSD1	RCSD domain containing 1	[u'NM_052862']	1	167599661	167673930			chr1:167681144G>A (rs12731305)	0.000159128	FALSE	chr1:167666550C>A (rs139793328)	0.0504133	FALSE	0.996365	0.0259117	0.996363	0.0259258	0.997246	0.0193488	0.0386109	0.399872	1.00003	0.00129905	1.00003	0.00130066	1	3.55071e-06	-0.0276084	0.567579	0.666279	0.666279	FALSE	1	FALSE	1	FALSE	0.994494	FALSE	1	FALSE	1	FALSE	1	0.832756	FALSE	1	FALSE	1	FALSE	1
3311	P13497	BMP1	bone morphogenetic protein 1	[u'NM_006132']	8	22022919	22069238			chr8:21926558C>A (rs200453963)	4.10045e-05	FALSE	chr8:22023037C>T (rs561644531)	0.0019665	FALSE	0.973442	0.0823436	0.973449	0.0823194	0.970587	0.0915393	-0.0328748	0.39617	0.999792	0.00473563	0.999792	0.00473872	0.999824	0.00325517	0.00785893	0.804783	0.666362	0.666362	FALSE	1	FALSE	1	FALSE	0.994494	FALSE	1	FALSE	1	FALSE	1	0.780088	FALSE	1	FALSE	1	FALSE	1
13233	Q96HH4	TMEM169	transmembrane protein 169	[u'NM_138390']	2	216960687	216965262			chr2:216595928G>A (rs113000391)	0.000225742	FALSE	chr2:216960715A>G (rs199529919)	0.32805	FALSE	0.996115	0.0418608	0.996112	0.0418779	0.997172	0.0342311	0.0277015	0.526163	1	8.98381e-05	1	8.99492e-05	1	1.44899e-08	-0.00937126	0.513787	0.666365	0.666365	FALSE	1	FALSE	1	FALSE	0.994494	FALSE	1	FALSE	1	FALSE	1	0.735773	FALSE	1	FALSE	1	FALSE	1
1916	O75928	PIAS2	protein inhibitor of activated STAT 2	[u'NM_004671']	18	44392399	44497308			chr18:44266171C>T (rs547110290)	4.32612e-05	FALSE	chr18:44426797G>A (rs776260551)	0.0697205	FALSE	0.996653	0.0195059	0.996651	0.0195074	0.997364	0.0188545	0.0371602	0.377769	0.999992	0.000707527	0.999992	0.000708402	1	3.19739e-07	0.0167778	0.797467	0.666404	0.666404	FALSE	1	FALSE	1	FALSE	0.994494	FALSE	1	FALSE	1	FALSE	1	0.0771642	FALSE	0.939539	FALSE	0.957406	FALSE	0.944309
10452	Q8IWK6	ADGRA3	adhesion G protein-coupled receptor A3	[u'NM_145290']	4	22389331	22517407			chr4:22390458G>A (rs768058984)	0.000220275	FALSE	chr4:22390458G>A (rs768058984)	0.000220275	FALSE	0.853909	0.177939	0.853921	0.177918	0.849257	0.185925	-0.0256306	0.485432	0.99385	0.0433012	0.993848	0.0433038	0.994794	0.042222	0.0221338	0.628006	0.666422	0.666422	FALSE	1	FALSE	1	FALSE	0.994494	FALSE	1	FALSE	1	FALSE	1	0.0683747	FALSE	0.933984	FALSE	0.952259	FALSE	0.9397
8597	Q64ET8	FRG2	FSHD region gene 2	[u'NM_001005217']	4	190946719	190948359			chr4:191003313G>T (rs567436510)	0.000484583	FALSE	chr4:190947069G>A (rs200671138)	0.450078	FALSE	0.999958	0.000802918	0.999958	0.000802544	0.999931	0.00094161	-0.0305911	0.474339	1	1.61421e-09	1	1.61197e-09	1	2.35058e-09	0	0.440632	0.666429	0.666429	FALSE	1	FALSE	1	FALSE	0.994494	FALSE	1	FALSE	1	FALSE	1	0.441226	FALSE	1	FALSE	1	FALSE	1
97	A1YPR0	ZBTB7C	zinc finger and BTB domain containing 7C	[u'NM_001039360']	18	45555634	45567478			chr18:45567328C>T (rs549573381)	0.00339206	FALSE	chr18:45567328C>T (rs549573381)	0.00339206	FALSE	0.92629	0.176592	0.926293	0.176603	0.924984	0.172203	-0.0075042	0.875885	0.999397	0.0143361	0.999398	0.0143181	0.99887	0.0203603	-0.030015	0.367991	0.666489	0.666489	FALSE	1	FALSE	1	FALSE	0.998057	FALSE	1	FALSE	1	FALSE	1	0.0251613	FALSE	0.792115	FALSE	0.820971	FALSE	0.800389
15864	Q9NQZ8	ZNF71	zinc finger protein 71	[u'NM_021216']	19	57132656	57134122			chr19:57327108C>T (rs560114002)	1.61213e-05	FALSE	chr19:57133979C>G (rs111496682)	0.135113	FALSE	0.960739	0.0575767	0.960735	0.0575901	0.962517	0.0518444	0.0325226	0.447128	0.997964	0.0108549	0.997964	0.0108544	0.997826	0.0110576	-0.0125939	0.757426	0.666516	0.666516	FALSE	1	FALSE	1	FALSE	0.994494	FALSE	1	FALSE	1	FALSE	1	0.202234	FALSE	1	FALSE	1	FALSE	1
9200	Q6UWW0	LCN15	lipocalin 15	[u'NM_203347']	9	139656274	139658940			chr9:139412276C>T (rs573153379)	9.66857e-05	FALSE	chr9:139658325G>A (rs373629083)	0.366226	FALSE	0.118219	0.198531	0.118216	0.198524	0.11956	0.201507	0.00672043	0.933962	0.653066	0.390439	0.653099	0.390447	0.639639	0.386948	-0.0346273	0.389003	0.666737	0.666737	FALSE	1	FALSE	1	FALSE	0.998057	FALSE	1	FALSE	1	FALSE	1	0.994112	FALSE	1	FALSE	1	FALSE	1
866	O14617	AP3D1	adaptor related protein complex 3 delta 1 subunit	[u'NM_001261826']	19	2102175	2151333			chr19:1805422C>T (rs374986254)	1.61151e-05	FALSE	chr19:2123858C>T (rs539645710)	0.000168964	FALSE	0.896501	0.147342	0.896487	0.147348	0.902071	0.144978	0.0381994	0.370961	0.996696	0.0273714	0.996696	0.0273717	0.996782	0.0272704	0.00314592	0.951271	0.666849	0.666849	FALSE	1	FALSE	1	FALSE	0.994494	FALSE	1	FALSE	1	FALSE	1	0.256953	FALSE	1	FALSE	1	FALSE	1
3553	P17538	CTRB1	chymotrypsinogen B1	[u'NM_001906']	16	75252906	75258761			chr16:75269448C>A (rs61739233)	1.94783e-05	FALSE	chr16:75256701G>A (rs372716369)	0.0564735	FALSE	0.995886	0.042202	0.995882	0.0422374	0.997335	0.0238629	0.0423378	0.372863	1	0.000106035	1	0.000106166	1	6.85057e-06	-0.00950799	0.911252	0.666924	0.666924	FALSE	1	FALSE	1	FALSE	0.994494	FALSE	1	FALSE	1	FALSE	1	0.326645	FALSE	1	FALSE	1	FALSE	1
16173	Q9NW38	FANCL	Fanconi anemia complementation group L	[u'NM_018062']	2	58386903	58468448			chr2:58492576A>C (rs35026795)	0.00339306	FALSE	chr2:58390644CATT>C (2:58390644_CATT_C)	0.0397664	FALSE	0.977095	0.120304	0.977085	0.120343	0.980898	0.103071	0.0340289	0.373809	0.999926	0.00670429	0.999925	0.00671257	0.999991	0.000263274	0.0137651	0.795459	0.666986	0.666986	FALSE	1	FALSE	1	FALSE	0.994494	FALSE	1	FALSE	1	FALSE	1	0.628705	FALSE	1	FALSE	1	FALSE	1
5882	P83369	LSM11	LSM11, U7 small nuclear RNA associated	[u'NM_173491']	5	157170759	157182269			chr5:156917346G>T (rs546540254)	1.43051e-05	FALSE	chr5:157182159T>G (rs529442246)	0.475369	FALSE	0.998621	0.018116	0.998619	0.0181268	0.999262	0.0129748	0.0407896	0.368084	1	0.0003005	1	0.000300871	1	1.33927e-05	0.0047581	0.963377	0.667011	0.667011	FALSE	1	FALSE	1	FALSE	0.994494	FALSE	1	FALSE	1	FALSE	1	0.937169	FALSE	1	FALSE	1	FALSE	1
2722	P05813	CRYBA1	crystallin beta A1	[u'NM_005208']	17	27573882	27581364			chr17:27975258C>T (rs368379165)	3.0529e-06	FALSE	chr17:27577276G>A (rs147994059)	0.140452	FALSE	0.973437	0.0955471	0.973446	0.0955256	0.970057	0.103823	-0.0339678	0.373946	0.99983	0.00536681	0.99983	0.00536698	0.999791	0.0052962	-0.00723299	0.841496	0.667046	0.667046	FALSE	1	FALSE	1	FALSE	0.994494	FALSE	1	FALSE	1	FALSE	1	0.590536	FALSE	1	FALSE	1	FALSE	1
15656	Q9HCS5	EPB41L4A	erythrocyte membrane protein band 4.1 like 4A	[u'NM_022140']	5	111500690	111754736			chr5:112173899C>T (rs33974176)	5.36164e-05	FALSE	chr5:111576425G>A (rs368537223)	0.00746213	FALSE	0.558837	0.121852	0.558844	0.121857	0.555911	0.119833	-0.0242697	0.565393	0.918305	0.0994231	0.918298	0.0994257	0.920925	0.0983301	0.0265691	0.512196	0.667061	0.667061	FALSE	1	FALSE	1	FALSE	0.994494	FALSE	1	FALSE	1	FALSE	1	0.342918	FALSE	1	FALSE	1	FALSE	1
2290	O95803	NDST3	N-deacetylase and N-sulfotransferase 3	[u'NM_004784']	4	118975066	119176864			chr4:119203330G>A (rs35996030)	0.00426095	FALSE	chr4:118975269G>A (rs78812192)	0.138007	FALSE	0.99602	0.0370902	0.996021	0.0370967	0.995528	0.0343477	-0.0137955	0.770447	0.999998	0.000629068	0.999998	0.000629776	1.00001	0.000189352	0.0198677	0.388333	0.667114	0.667114	FALSE	1	FALSE	1	FALSE	0.994494	FALSE	1	FALSE	1	FALSE	1	0.206058	FALSE	1	FALSE	1	FALSE	1
1259	O43390	HNRNPR	heterogeneous nuclear ribonucleoprotein R	[u'NM_005826']	1	23636950	23667501			chr1:24144067C>T (rs142942001)	3.58819e-07	TRUE	chr1:23637516G>A (rs201334404)	0.297561	FALSE	0.997357	0.0329561	0.997355	0.0329748	0.998523	0.0242157	0.0404023	0.368347	1	0.00015704	1	0.000157234	1	3.26196e-06	0.00321593	0.9628	0.66718	0.66718	FALSE	1	FALSE	1	FALSE	0.994494	FALSE	1	FALSE		FALSE	1	0.616686	FALSE	1	FALSE		FALSE	1
11635	Q8NGG4	OR8H1	olfactory receptor family 8 subfamily H member 1	[u'NM_001005199']	11	56057606	56058538			chr11:56468125G>A (rs530151941)	0.000444857	FALSE	chr11:56058014G>C (rs190311444)	0.0304193	FALSE	0.722358	0.361357	0.722368	0.361344	0.718174	0.366282	-0.011529	0.758448	0.988328	0.0830786	0.988321	0.0831043	0.990927	0.0719053	0.0335291	0.432292	0.667199	0.667199	FALSE	1	FALSE	1	FALSE	0.994494	FALSE	1	FALSE	1	FALSE	1	0.0852712	FALSE	0.947593	FALSE	0.965785	FALSE	0.95219
10246	Q86Y26	NUTM1	NUT midline carcinoma family member 1	[u'NM_175741']	15	34638221	34649689			chr15:34356083G>A (rs147203083)	0.00622046	FALSE	chr15:34648736C>T (rs118111266)	0.0455318	FALSE	0.84029	0.0910998	0.840294	0.0910964	0.838704	0.0924256	-0.0173215	0.578951	0.96547	0.0296572	0.965468	0.0296578	0.966331	0.0294163	0.0292219	0.398793	0.667205	0.667205	FALSE	1	FALSE	1	FALSE	0.994494	FALSE	1	FALSE	1	FALSE	1	0.161692	FALSE	1	FALSE	1	FALSE	1
9191	Q6UWR7	ENPP6	ectonucleotide pyrophosphatase/phosphodiesterase 6	[u'NM_153343']	4	185012333	185138972		0	chr4:185615691ACAGATGAAG>A (4:185615691_ACAGATGAAG_A)	5.8354e-05	FALSE	chr4:185012424A>T (rs558860176)	0.0119149	FALSE	0.693545	0.222518	0.693527	0.22251	0.700669	0.225438	0.0318865	0.404077	0.945258	0.122326	0.945251	0.122331	0.947957	0.12007	0.0223241	0.571814	0.667256	0.667256	FALSE	1	FALSE	1	FALSE	0.994494	FALSE	1	FALSE	1	FALSE	1	0.922741	FALSE	1	FALSE	1	FALSE	1
9518	Q6ZVD8	PHLPP2	PH domain and leucine rich repeat protein phosphatase 2	[u'NM_015020']	16	71682796	71748698		0.0555355	chr16:71668267A>G (rs200047069)	4.70319e-05	FALSE	chr16:71697964G>A (rs140410920)	0.00961837	FALSE	0.875502	0.147959	0.87549	0.147957	0.880276	0.148771	0.0322605	0.415869	0.995454	0.0320511	0.995452	0.0320576	0.996073	0.0293028	0.020202	0.615944	0.667312	0.667312	FALSE	1	FALSE	1	FALSE	0.994494	FALSE	1	FALSE	1	FALSE	1	0.649138	FALSE	1	FALSE	1	FALSE	1
9999	Q86TS9	MRPL52	mitochondrial ribosomal protein L52	[u'NM_180982']	14	23299122	23303527			chr14:23652097G>T (rs200490338)	0.000123722	FALSE	chr14:23299146T>C (rs146757783)	0.104188	FALSE	0.328645	0.117421	0.32865	0.11743	0.326673	0.113565	-0.0171143	0.677956	0.679051	0.213331	0.679069	0.21334	0.671531	0.209581	-0.0356488	0.375594	0.667529	0.667529	FALSE	1	FALSE	1	FALSE	0.994494	FALSE	1	FALSE	1	FALSE	1	0.104222	FALSE	0.985329	FALSE	1	FALSE	0.989793
4667	P43364	MAGEA11	MAGE family member A11	[u'NM_005366']	X	148794820	148798433			chrX:148497034T>C (rs149847222)	0.000258452	FALSE	chrX:148798000C>G (rs782680112)	0.198054	FALSE	0.990185	0.075075	0.990179	0.0750973	0.99298	0.065382	0.0397853	0.5765	0.997531	0.0374632	0.997529	0.0374811	0.998329	0.0293336	0.0237747	0.37043	0.667548	0.667548	FALSE	1	FALSE	1	FALSE	0.994494	FALSE	1	FALSE	1	FALSE	1	0.559868	FALSE	1	FALSE	1	FALSE	1
14172	Q9BQT8	SLC25A21	solute carrier family 25 member 21	[u'NM_030631']	14	37149866	37641555			chr14:36965083A>G (rs986876)	0.00968655	FALSE	chr14:37194791C>T (rs146491863)	0.61725	FALSE	0.994711	0.0472529	0.994707	0.0472867	0.99647	0.0306418	0.0442587	0.368014	0.999994	0.00199419	0.999994	0.00199666	1	3.56206e-06	0.0043906	0.953401	0.667553	0.667553	FALSE	1	FALSE	1	FALSE	0.994494	FALSE	1	FALSE	1	FALSE	1	0.982167	FALSE	1	FALSE	1	FALSE	1
16317	Q9NY74	ETAA1	Ewing tumor associated antigen 1	[u'NM_019002']	2	67624581	67637167			chr2:67631115C>T (rs142977724)	0.00116602	FALSE	chr2:67631115C>T (rs142977724)	0.00116602	FALSE	0.785495	0.0841165	0.785496	0.0841296	0.784986	0.0786266	-0.00626172	0.883214	1.00761	0.0277778	1.00762	0.0277778	1.00671	0.0277434	-0.0326788	0.412866	0.667678	0.667678	FALSE	1	FALSE	1	FALSE	0.998057	FALSE	1	FALSE	1	FALSE	1	0.969912	FALSE	1	FALSE	1	FALSE	1
1404	O43913	ORC5	origin recognition complex subunit 5	[u'NM_002553']	7	103767298	103848352			chr7:103952871T>C (rs35391537)	4.00274e-06	FALSE	chr7:103824604G>A (rs201838712)	0.00843542	FALSE	0.992131	0.0669721	0.992125	0.0670013	0.994609	0.0538105	0.0408812	0.368767	1.00001	0.00199984	1.00001	0.00200232	1	3.55138e-05	-0.00235712	0.983504	0.667707	0.667707	FALSE	1	FALSE	1	FALSE	0.994494	FALSE	1	FALSE	1	FALSE	1	0.231502	FALSE	1	FALSE	1	FALSE	1
81	A1L167	UBE2QL1	ubiquitin conjugating enzyme E2 Q family like 1	[u'NM_001145161']	5	6449007	6491459			chr5:6524352G>A (rs16877485)	0.00114389	FALSE	chr5:6449341C>T (rs544533412)	0.681192	FALSE	0.999939	0.00368662	0.999939	0.00369116	0.999984	0.000216683	0.0171664	0.667734	1	1.87443e-05	1	1.87675e-05	1	0	0			0.667734	FALSE	1	FALSE		FALSE	0.994494	FALSE		FALSE	1	FALSE	1	0.77247	FALSE	1	FALSE	1	FALSE	1
7726	Q495Y8	SPDYE2	speedy/RINGO cell cycle regulator family member E2	[u'NM_001031618']	7	102193703	102201619			chr7:102608479A>G (rs200990715)	1.11173e-05	FALSE	chr7:102194974G>A (rs555685052)	0.267144	FALSE	0.999121	0.0157361	0.99912	0.0157548	0.999671	0.00317947	0.0485285	0.369595	1	2.18361e-05	1	2.1862e-05	1	4.32223e-06	0.007565	0.976594	0.667755	0.667755	FALSE	1	FALSE	1	FALSE	0.994494	FALSE	1	FALSE	1	FALSE	1	0.65615	FALSE	1	FALSE	1	FALSE	1
15786	Q9NQ11	ATP13A2	ATPase 13A2	[u'NM_022089']	1	17312719	17338233			chr1:17292368G>A (rs201368075)	2.92672e-05	FALSE	chr1:17318896T>G (rs558165485)	0.000167825	FALSE	0.946666	0.15105	0.946676	0.151048	0.942638	0.151687	-0.0266731	0.505808	0.99968	0.0130951	0.999679	0.0131109	0.999923	0.00203976	0.0260341	0.63743	0.667762	0.667762	FALSE	1	FALSE	1	FALSE	0.994494	FALSE	1	FALSE	1	FALSE	1	0.140456	FALSE	1	FALSE	1	FALSE	1
12775	Q969W8	ZNF566	zinc finger protein 566	[u'NM_032838']	19	36939882	36967459			chr19:37241103G>A (rs191869892)	5.76928e-06	FALSE	chr19:36964333C>T (rs186379537)	0.364308	FALSE	0.987829	0.0632917	0.987823	0.0633186	0.990247	0.0512175	0.0420951	0.373012	0.999989	0.00237516	0.999989	0.0023781	1	3.00983e-05	0.00747848	0.865473	0.667798	0.667798	FALSE	1	FALSE	1	FALSE	0.994494	FALSE	1	FALSE	1	FALSE	1	0.987651	FALSE	1	FALSE	1	FALSE	1
9611	Q76N32	CEP68	centrosomal protein 68	[u'NM_015147']	2	65296579	65309836			chr2:65299452G>A (rs192553294)	0.000342587	FALSE	chr2:65299452G>A (rs192553294)	0.000342587	FALSE	0.738271	0.361697	0.738261	0.361706	0.742009	0.358053	0.0104136	0.787985	0.986713	0.0982343	0.986704	0.0982709	0.990359	0.0820167	0.0403801	0.370929	0.66782	0.66782	FALSE	1	FALSE	1	FALSE	0.994494	FALSE	1	FALSE	1	FALSE	1	0.178391	FALSE	1	FALSE	1	FALSE	1
8299	Q5T750	C1orf68	chromosome 1 open reading frame 68	[u'NM_001024679']	1	152691998	152692747			chr1:152284928G>T (rs529642347)	1.21186e-06	FALSE	chr1:152692628G>T (rs576190431)	0.329584	FALSE	0.534594	0.305626	0.534579	0.30562	0.54075	0.308006	0.0201123	0.670908	0.945458	0.147568	0.945467	0.147557	0.941859	0.152082	-0.0240779	0.486823	0.667821	0.667821	FALSE	1	FALSE	1	FALSE	0.994494	FALSE	1	FALSE	1	FALSE	1	0.929233	FALSE	1	FALSE	1	FALSE	1
10016	Q86UA1	PRPF39	pre-mRNA processing factor 39	[u'NM_017922']	14	45564443	45584113			chr14:45646055A>T (rs550675560)	0.00194018	FALSE	chr14:45564580T>A (rs371427111)	0.244506	FALSE	0.996221	0.0304052	0.99622	0.0304118	0.996843	0.0275936	0.0214714	0.563273	1.00001	0.000961792	1.00001	0.000962867	1.00002	0.000299209	0.0150482	0.617768	0.667861	0.667861	FALSE	1	FALSE	1	FALSE	0.994494	FALSE	1	FALSE	1	FALSE	1	0.481012	FALSE	1	FALSE	1	FALSE	1
2266	O95718	ESRRB	estrogen related receptor beta	[u'NM_004452']	14	76905697	76967061			chr14:77292839A>T (rs200362790)	1.03737e-05	FALSE	chr14:76964736G>A (rs146351534)	0.229657	FALSE	0.935055	0.14046	0.935052	0.140464	0.936212	0.138843	0.0083042	0.796802	0.998612	0.0194627	0.99861	0.0194726	0.999297	0.014928	0.0395562	0.372727	0.667896	0.667896	FALSE	1	FALSE	1	FALSE	0.994494	FALSE	1	FALSE	1	FALSE	1	0.53677	FALSE	1	FALSE	1	FALSE	1
13452	Q96LC7	SIGLEC10	sialic acid binding Ig like lectin 10	[u'NM_033130']	19	51914356	51920835		0.00133333	chr19:51528901G>C (rs267605603)	9.8742e-06	FALSE	chr19:51919567G>A (rs147122969)	0.00161264	FALSE	0.65841	0.353005	0.658381	0.353017	0.670037	0.347892	0.0332587	0.380003	0.991331	0.100625	0.991333	0.10062	0.99027	0.10259	-0.0104591	0.830568	0.667941	0.667941	FALSE	1	FALSE	1	FALSE	0.994494	FALSE	1	FALSE	1	FALSE	1	0.698148	FALSE	1	FALSE	1	FALSE	1
807	O00712	NFIB	nuclear factor I B	[u'NM_005596']	9	14088311	14313510		0.0231481	chr9:14812864C>A (rs200811701)	5.37782e-05	FALSE	chr9:14146714C>T (rs144909299)	0.401999	FALSE	0.999819	0.00567517	0.999819	0.00566176	0.999615	0.00967402	-0.0256964	0.378242	1	3.33124e-07	1	3.33536e-07	1	0	0	0.853711	0.668038	0.668038	FALSE	1	FALSE	1	FALSE	0.994494	FALSE	1	FALSE	1	FALSE	1	0.360807	FALSE	1	FALSE	1	FALSE	1
1474	O60343	TBC1D4	TBC1 domain family member 4	[u'NM_014832']	13	75860931	76055903			chr13:75574591C>T (rs921097)	0.00757597	FALSE	chr13:76055698G>A (rs528251336)	0.0311083	FALSE	0.847188	0.0751968	0.847185	0.0752047	0.848475	0.0719179	0.0175356	0.670447	0.982058	0.0299338	0.982057	0.0299353	0.9823	0.0293007	0.00819823	0.806611	0.668056	0.668056	FALSE	1	FALSE	1	FALSE	0.994494	FALSE	1	FALSE	1	FALSE	1	0.735091	FALSE	1	FALSE	1	FALSE	1
8790	Q6IQ21	ZNF770	zinc finger protein 770	[u'NM_014106']	15	35273563	35275635			chr15:35273995A>T (rs184295682)	0.00118087	FALSE	chr15:35273995A>T (rs184295682)	0.00118087	FALSE	0.994589	0.0372898	0.994586	0.0373141	0.995986	0.0256217	0.0437597	0.369749	1	0.000814541	1	0.000815547	1	3.00862e-05	0.00330522	0.949829	0.668059	0.668059	FALSE	1	FALSE	1	FALSE	0.994494	FALSE	1	FALSE	1	FALSE	1	0.28479	FALSE	1	FALSE	1	FALSE	1
