## Supplementary Table S3 for "PWAS: Proteome-Wide Association Study" (part 270 of 414)

### Sheet: 31 (Chronic lymphocyt...) (continued)
gene_index	uniprot_id	symbol	name	refseq_ids	chr	cds_start	cds_end	recognized_by_omim	max_otp_non_genetic_mean_association_score	most_significant_nearby_variant	most_significant_nearby_variant_pval	is_significant_by_nearby_variants	most_significant_score_affecting_variant	most_significant_score_affecting_variant_pval	is_significant_by_score_affecting_variants	pwas_dominant_avg_score	pwas_dominant_std_score	pwas_dominant_avg_score_controls	pwas_dominant_std_score_controls	pwas_dominant_avg_score_cases	pwas_dominant_std_score_cases	pwas_dominant_cohen_d	pwas_dominant_pval	pwas_recessive_avg_score	pwas_recessive_std_score	pwas_recessive_avg_score_controls	pwas_recessive_std_score_controls	pwas_recessive_avg_score_cases	pwas_recessive_std_score_cases	pwas_recessive_cohen_d	pwas_recessive_pval	pwas_combined_pval	pwas_effective_pval	pwas_fdr_significant	pwas_fdr_qval	pwas_combined_fdr_significant	pwas_combined_fdr_qval	pwas_dominant_fdr_significant	pwas_dominant_fdr_qval	pwas_recessive_fdr_significant	pwas_recessive_fdr_qval	pwas_fdr_significant_given_no_significant_nearby_variant	pwas_fdr_qval_given_no_significant_nearby_variant	pwas_fdr_significant_given_no_significant_score_affecting_variant	pwas_fdr_qval_given_no_significant_score_affecting_variant	skat_pval	skat_fdr_significant	skat_fdr_qval	skat_fdr_significant_given_no_significant_nearby_variant	skat_fdr_qval_given_no_significant_nearby_variant	skat_fdr_significant_given_no_significant_score_affecting_variant	skat_fdr_qval_given_no_significant_score_affecting_variant
10656	Q8IZA3	H1FOO	H1 histone family member O, oocyte specific	[u'NM_153833']	3	129262062	129270180			chr3:129238472G>A (rs149029829)	2.4582e-06	FALSE	chr3:129266419C>T (rs541199357)	0.0309807	FALSE	0.98678	0.0499882	0.986784	0.0499595	0.985119	0.060432	-0.030024	0.387845	0.999923	0.00223913	0.999923	0.0022373	0.999894	0.00288477	-0.0114064	0.760702	0.668166	0.668166	FALSE	1	FALSE	1	FALSE	0.994494	FALSE	1	FALSE	1	FALSE	1	0.876879	FALSE	1	FALSE	1	FALSE	1
8969	Q6P4F7	ARHGAP11A	Rho GTPase activating protein 11A	[u'NM_014783']	15	32908413	32930043			chr15:32928526C>T (rs186578850)	0.00119465	FALSE	chr15:32928526C>T (rs186578850)	0.00119465	FALSE	0.983234	0.043216	0.983234	0.0432297	0.983166	0.0372489	-0.00170171	0.931714	1.00001	0.00200293	1.00001	0.0020049	1.00007	0.000905633	0.0423777	0.370306	0.668167	0.668167	FALSE	1	FALSE	1	FALSE	0.998057	FALSE	1	FALSE	1	FALSE	1	0.587459	FALSE	1	FALSE	1	FALSE	1
16126	Q9NVE7	PANK4	pantothenate kinase 4	[u'NM_018216']	1	2440289	2458026			chr1:2252860C>T (rs201029076)	1.56869e-06	FALSE	chr1:2452658C>T (rs140699365)	0.000300475	FALSE	0.680159	0.148857	0.680152	0.14886	0.682816	0.147556	0.0179724	0.62511	0.969519	0.0953817	0.969526	0.0953783	0.966658	0.0967174	-0.0298525	0.426099	0.668181	0.668181	FALSE	1	FALSE	1	FALSE	0.994494	FALSE	1	FALSE	1	FALSE	1	0.77544	FALSE	1	FALSE	1	FALSE	1
15375	Q9H816	DCLRE1B	DNA cross-link repair 1B	[u'NM_022836']	1	114448209	114454810			chr1:114445329A>G (rs191202554)	0.00104026	FALSE	chr1:114448306A>T (rs549816716)	0.0035333	FALSE	0.740669	0.363938	0.740637	0.363949	0.75365	0.359534	0.0359735	0.397306	0.979795	0.115709	0.97979	0.115725	0.982045	0.10911	0.0200528	0.618485	0.6682	0.6682	FALSE	1	FALSE	1	FALSE	0.994494	FALSE	1	FALSE	1	FALSE	1	0.407206	FALSE	1	FALSE	1	FALSE	1
17357	Q9UPQ8	DOLK	dolichol kinase	[u'NM_014908']	9	131707969	131709582			chr9:131832665C>T (rs201189064)	8.4044e-05	FALSE	chr9:131708042G>C (rs537893599)	0.0110708	FALSE	0.969124	0.154806	0.969137	0.154774	0.964175	0.167134	-0.0308076	0.433136	0.999844	0.0104068	0.999844	0.0104196	1	3.384e-05	0.0214704	0.745074	0.668243	0.668243	FALSE	1	FALSE	1	FALSE	0.994494	FALSE	1	FALSE	1	FALSE	1	0.258029	FALSE	1	FALSE	1	FALSE	1
17124	Q9UKY4	POMT2	protein O-mannosyltransferase 2	[u'NM_013382']	14	77743722	77787024			chr14:77292839A>T (rs200362790)	1.03737e-05	FALSE	chr14:77757677T>C (rs757648562)	0.000806088	FALSE	0.991871	0.0556127	0.99187	0.0556271	0.991977	0.0494363	0.00202069	0.981734	1.00001	0.000641494	1.00001	0.000641833	1.00002	0.000485191	0.0305918	0.370988	0.668376	0.668376	FALSE	1	FALSE	1	FALSE	0.998233	FALSE	1	FALSE	1	FALSE	1	0.205202	FALSE	1	FALSE	1	FALSE	1
7663	Q3MIR4	TMEM30B	transmembrane protein 30B	[u'XM_090844']	14	61746813	61747865			chr14:61857973G>A (rs550512600)	0.000855857	FALSE	chr14:61747119G>C (rs28731324)	0.0549401	FALSE	0.931215	0.21775	0.931195	0.217778	0.939064	0.205979	0.0371234	0.352297	0.998644	0.0302388	0.998641	0.0302761	1	1.9713e-05	0.0635402	0.620857	0.668454	0.668454	FALSE	1	FALSE	1	FALSE	0.994494	FALSE	1	FALSE	1	FALSE	1	0.270504	FALSE	1	FALSE	1	FALSE	1
7505	Q2M3D2	EXOC3L2	exocyst complex component 3 like 2	[u'NM_138568']	19	45716330	45735110			chr19:45537543G>A (rs372931620)	1.45001e-05	FALSE	chr19:45716467G>C (rs142412403)	0.121275	FALSE	0.943643	0.153513	0.943633	0.153521	0.947628	0.150102	0.026315	0.540647	0.99927	0.0169726	0.999269	0.0169903	0.999812	0.00669101	0.0420353	0.465158	0.668674	0.668674	FALSE	1	FALSE	1	FALSE	0.994494	FALSE	1	FALSE	1	FALSE	1	0.824056	FALSE	1	FALSE	1	FALSE	1
11456	Q8NEG0	FAM71C	family with sequence similarity 71 member C	[u'NM_153364']	12	100041953	100043173			chr12:100453257T>C (rs187623009)	0.0063309	FALSE	chr12:100042419C>T (rs200493280)	0.215888	FALSE	0.567304	0.427044	0.567333	0.427043	0.555459	0.427065	-0.0278047	0.464151	0.943705	0.192302	0.943716	0.192285	0.939024	0.199067	-0.0239755	0.478838	0.668691	0.668691	FALSE	1	FALSE	1	FALSE	0.994494	FALSE	1	FALSE	1	FALSE	1	0.842159	FALSE	1	FALSE	1	FALSE	1
5364	P56277	CMC4	C-X9-C motif containing 4	[u'NM_001018024.2']	X	154290121	154292298		0.0462963	chrX:154019262G>A (rs148881397)	2.57343e-06	FALSE	chrX:154290161T>A (rs782513808)	0.766323	FALSE	0.998601	0.0320835	0.998601	0.032073	0.998449	0.0360686	-0.00444643	0.79167	0.999621	0.0163584	0.999621	0.0163786	0.999938	0.00057037	0.0274044	0.725443	0.668735	0.668735	FALSE	1	FALSE	1	FALSE	0.994494	FALSE	1	FALSE	1	FALSE	1	1	FALSE	1	FALSE	1	FALSE	1
10832	Q8N2I9	STK40	serine/threonine kinase 40	[u'NM_032017']	1	36807359	36826933			chr1:36809853C>T (rs150712193)	9.15642e-05	FALSE	chr1:36809853C>T (rs150712193)	9.15642e-05	FALSE	0.857242	0.150093	0.857252	0.150092	0.853291	0.150604	-0.0263489	0.481331	0.986695	0.0487721	0.986694	0.0487738	0.987271	0.0480635	0.011916	0.731849	0.668737	0.668737	FALSE	1	FALSE	1	FALSE	0.994494	FALSE	1	FALSE	1	FALSE	1	0.902441	FALSE	1	FALSE	1	FALSE	1
2757	P06733	ENO1	enolase 1	[u'NM_001428']	1	8921422	8934967		0.0333333	chr1:9322268C>T (rs138786229)	0.000525574	FALSE	chr1:8926474G>T (rs11544513)	0.210422	FALSE	0.991448	0.0816133	0.991455	0.0815684	0.988428	0.0980519	-0.033561	0.371015	0.999997	0.00254107	0.999997	0.00254421	1	3.61007e-06	0.0017891	0.970263	0.668738	0.668738	FALSE	1	FALSE	1	FALSE	0.994494	FALSE	1	FALSE	1	FALSE	1	0.235207	FALSE	1	FALSE	1	FALSE	1
4024	P27635	RPL10	ribosomal protein L10	[u'NM_006013']	X	153626861	153629192		0.00315	chrX:154019262G>A (rs148881397)	2.57343e-06	FALSE	chrX:153629191C>T (rs200371097)	0.572454	FALSE	0.70412	0.0770314	0.704102	0.0770034	0.711463	0.0873317	0.0894109	0.610083	0.83012	0.0781311	0.830122	0.0781342	0.82921	0.0768527	-0.01177	0.376833	0.668824	0.668824	FALSE	1	FALSE	1	FALSE	0.994494	FALSE	1	FALSE	1	FALSE	1	0.6375	FALSE	1	FALSE	1	FALSE	1
7743	Q49AM1	MTERF2	mitochondrial transcription termination factor 2	[u'NM_025198']	12	107371338	107372492			chr12:107364990G>A (rs199498120)	0.000210823	FALSE	chr12:107372111C>G (rs147434080)	0.59857	FALSE	0.998422	0.0266433	0.998419	0.0266758	0.999755	0.00278308	0.0704664	0.355922	1.00004	0.00122611	1.00004	0.00122763	1	7.79598e-09	-0.048614	0.348907	0.668855	0.668855	FALSE	1	FALSE	1	FALSE	0.994494	FALSE	1	FALSE	1	FALSE	1	0.44316	FALSE	1	FALSE	1	FALSE	1
2198	O95445	APOM	apolipoprotein M	[u'NM_019101']	6	31623744	31625863			chr6:31827830T>C (Affx-89025473)	3.41457e-07	TRUE	chr6:31625175C>T (rs563294294)	0.265777	FALSE	0.995466	0.0599015	0.995465	0.0599105	0.995763	0.0561477	0.00512998	0.909614	1	5.12971e-06	1	5.13606e-06	1	2.35058e-09	0	0.371386	0.668886	0.668886	FALSE	1	FALSE	1	FALSE	0.998057	FALSE	1	FALSE		FALSE	1	0.962852	FALSE	1	FALSE		FALSE	1
10591	Q8IYJ0	PIANP	PILR alpha associated neural protein	[u'NM_153685']	12	6804205	6807227			chr12:6702393T>C (rs558343040)	3.17971e-05	FALSE	chr12:6806762G>A (rs573646223)	0.015283	FALSE	0.997183	0.0257924	0.997185	0.0257705	0.996224	0.0334525	-0.0321881	0.370247	1	0.000251332	1	0.000251643	1	6.38865e-06	0.00234406	0.980219	0.669036	0.669036	FALSE	1	FALSE	1	FALSE	0.994494	FALSE	1	FALSE	1	FALSE	1	0.944202	FALSE	1	FALSE	1	FALSE	1
462	A8MV81	HIGD1C	HIG1 hypoxia inducible domain family member 1C	[u'NM_001109619']	12	51347782	51364286			chr12:51590593C>T (rs77905600)	0.000906168	FALSE	chr12:51364263C>T (rs556882245)	0.0294367	FALSE	0.99305	0.0522778	0.993055	0.0522313	0.991214	0.0684912	-0.0302279	0.379977	0.999991	0.00153724	0.999991	0.00153914	1	1.10252e-08	0.0082698	0.906493	0.669082	0.669082	FALSE	1	FALSE	1	FALSE	0.994494	FALSE	1	FALSE	1	FALSE	1	0.466819	FALSE	1	FALSE	1	FALSE	1
10080	Q86V48	LUZP1	leucine zipper protein 1	[u'NM_033631']	1	23415391	23420754			chr1:23622851T>C (rs115137202)	0.00102361	FALSE	chr1:23420034G>A (rs567867516)	0.00146866	FALSE	0.794388	0.0358985	0.794385	0.0358942	0.795601	0.0375807	0.0330795	0.429307	0.990704	0.0274458	0.990703	0.0274464	0.990947	0.0272039	0.00893019	0.787446	0.669153	0.669153	FALSE	1	FALSE	1	FALSE	0.994494	FALSE	1	FALSE	1	FALSE	1	0.546623	FALSE	1	FALSE	1	FALSE	1
15914	Q9NRF9	POLE3	DNA polymerase epsilon 3, accessory subunit	[u'NM_017443']	9	116171094	116172573		0.166667	chr9:116183404G>A (rs200504411)	8.96156e-05	FALSE	chr9:116172536G>C (rs570152351)	0.633872	FALSE	0.999259	0.017639	0.999257	0.0176607	0.999927	0.000878815	0.0535863	0.449175	1	2.95281e-05	1	2.95325e-05	1	2.76872e-05	0.0333165	0.634108	0.669306	0.669306	FALSE	1	FALSE	1	FALSE	0.994494	FALSE	1	FALSE	1	FALSE	1	0.727337	FALSE	1	FALSE	1	FALSE	1
3158	P10415	BCL2	BCL2, apoptosis regulator	[u'NM_000657', u'NM_000633']	18	60795861	60985899		0.255293	chr18:61233916T>C (rs180922662)	6.33052e-05	FALSE	chr18:60795971C>T (rs148811059)	0.0979091	FALSE	0.951928	0.154857	0.95194	0.154847	0.947064	0.158812	-0.0310891	0.393121	1.00563	0.020596	1.00563	0.020603	1.00597	0.0175285	0.0176499	0.65005	0.669413	0.669413	FALSE	1	FALSE	1	FALSE	0.994494	FALSE	1	FALSE	1	FALSE	1	0.784007	FALSE	1	FALSE	1	FALSE	1
4866	P49238	CX3CR1	C-X3-C motif chemokine receptor 1	[u'NM_001337']	3	39306936	39308000		0.00628674	chr3:38835387C>T (rs570161889)	8.73248e-06	FALSE	chr3:39307644G>T (rs200027569)	0.185173	FALSE	0.627908	0.394367	0.6279	0.39437	0.631002	0.39304	0.00787824	0.786552	0.972797	0.139297	0.972809	0.139256	0.967973	0.15477	-0.0328515	0.441796	0.669415	0.669415	FALSE	1	FALSE	1	FALSE	0.994494	FALSE	1	FALSE	1	FALSE	1	0.467264	FALSE	1	FALSE	1	FALSE	1
7507	Q2M3G4	SHROOM1	shroom family member 1	[u'NM_133456']	5	132158491	132161832			chr5:131705715C>G (rs11568520)	3.49804e-05	FALSE	chr5:132159990G>T (rs145785113)	0.00256005	FALSE	0.958409	0.0645378	0.958412	0.0645444	0.957314	0.0618041	-0.0173676	0.70979	0.999001	0.00876775	0.999	0.00877019	0.999275	0.00771339	0.0332568	0.438239	0.66948	0.66948	FALSE	1	FALSE	1	FALSE	0.994494	FALSE	1	FALSE	1	FALSE	1	0.229482	FALSE	1	FALSE	1	FALSE	1
16940	Q9UII2	ATPIF1	ATPase inhibitory factor 1	[u'NM_016311']	1	28562695	28564486			chr1:28888794T>C (rs74841008)	0.00150201	FALSE	chr1:28564466A>G (rs139876260)	0.129455	FALSE	0.999094	0.0220612	0.999093	0.0220789	0.999481	0.0130551	0.0213776	0.669658	1	1.78025e-05	1	1.78231e-05	1	0	-0.00945894			0.669658	FALSE	1	FALSE		FALSE	0.994494	FALSE		FALSE	1	FALSE	1	0.540969	FALSE	1	FALSE	1	FALSE	1
8298	Q5T749	KPRP	keratinocyte proline rich protein	[u'NM_001025231']	1	152732065	152733801			chr1:152284928G>T (rs529642347)	1.21186e-06	FALSE	chr1:152732752T>A (rs199961041)	0.00253679	FALSE	0.523494	0.181661	0.52349	0.181665	0.525239	0.180069	0.00967152	0.842128	0.903868	0.158698	0.903881	0.158686	0.898682	0.163707	-0.0322502	0.409239	0.669698	0.669698	FALSE	1	FALSE	1	FALSE	0.996091	FALSE	1	FALSE	1	FALSE	1	0.0491907	FALSE	0.87604	FALSE	0.896163	FALSE	0.882378
11330	Q8NC24	RELL2	RELT like 2	[u'NM_173828']	5	141017793	141020008			chr5:140856158G>C (rs200254399)	3.10217e-05	FALSE	chr5:141018407G>A (rs189638154)	0.0507004	FALSE	0.776561	0.186403	0.776558	0.186397	0.777965	0.188847	0.00750102	0.864172	0.998228	0.052302	0.998224	0.0523024	0.999901	0.0521257	0.0321253	0.387423	0.669701	0.669701	FALSE	1	FALSE	1	FALSE	0.997058	FALSE	1	FALSE	1	FALSE	1	0.780825	FALSE	1	FALSE	1	FALSE	1
15365	Q9H7X2	C1orf115	chromosome 1 open reading frame 115	[u'NM_024709']	1	220863745	220870070			chr1:220835359G>A (rs558538069)	1.05705e-05	FALSE	chr1:220863788T>C (rs774787613)	0.4234	FALSE	0.993779	0.0526117	0.993775	0.0526307	0.995635	0.0442644	0.0382649	0.367437	0.999988	0.00215894	0.999988	0.00216161	1	2.92186e-06	0.0081501	0.929598	0.66973	0.66973	FALSE	1	FALSE	1	FALSE	0.994494	FALSE	1	FALSE	1	FALSE	1	0.845534	FALSE	1	FALSE	1	FALSE	1
15424	Q9H936	SLC25A22	solute carrier family 25 member 22	[u'NM_001191060']	11	791918	795006			chr11:601582A>G (rs566427734)	1.90028e-05	FALSE	chr11:794994G>T (rs573691331)	0.208163	FALSE	0.976587	0.0661396	0.976586	0.066157	0.977021	0.0587169	0.00695271	0.82918	0.999552	0.00520315	0.999551	0.00520573	0.999737	0.00402563	0.0398753	0.375024	0.669737	0.669737	FALSE	1	FALSE	1	FALSE	0.996091	FALSE	1	FALSE	1	FALSE	1	0.89077	FALSE	1	FALSE	1	FALSE	1
16330	Q9NYF3	FAM53C	family with sequence similarity 53 member C	[u'NM_016605']	5	137677025	137682645			chr5:137289877A>G (rs559691371)	0.000190681	FALSE	chr5:137681207A>G (rs574773731)	0.141787	FALSE	0.99911	0.0168279	0.999108	0.0168484	0.999868	0.00181398	0.0634028	0.383152	1	6.85177e-06	1	6.85917e-06	1	8.79506e-09	-0.0245784	0.84808	0.669841	0.669841	FALSE	1	FALSE	1	FALSE	0.994494	FALSE	1	FALSE	1	FALSE	1	0.665711	FALSE	1	FALSE	1	FALSE	1
5105	P51826	AFF3	AF4/FMR2 family member 3	[u'NM_002285']	2	100167939	100720916			chr2:101186041C>T (rs141145143)	0.000872628	FALSE	chr2:100210589C>T (rs763782134)	0.027004	FALSE	0.850514	0.264689	0.850492	0.264715	0.85943	0.25359	0.0344808	0.414019	0.988235	0.0454802	0.988237	0.0454646	0.987713	0.0513912	-0.0107886	0.769602	0.669862	0.669862	FALSE	1	FALSE	1	FALSE	0.994494	FALSE	1	FALSE	1	FALSE	1	0.548864	FALSE	1	FALSE	1	FALSE	1
7590	Q32MZ4	LRRFIP1	LRR binding FLII interacting protein 1	[u'NM_004735']	2	238601099	238672780			chr2:239161747T>C (rs200068621)	0.000117564	FALSE	chr2:238657848C>T (rs200873733)	0.000492526	FALSE	0.885737	0.142335	0.885739	0.142319	0.885239	0.148539	-0.00343175	0.959972	0.996781	0.0305714	0.996778	0.0305734	0.997914	0.0297582	0.0376316	0.373735	0.669902	0.669902	FALSE	1	FALSE	1	FALSE	0.998057	FALSE	1	FALSE	1	FALSE	1	0.143017	FALSE	1	FALSE	1	FALSE	1
17378	Q9UPX0	IGSF9B	immunoglobulin superfamily member 9B	[u'XM_290502']	11	133788937	133826649			chr11:133549016A>G (rs1496247)	0.000452418	FALSE	chr11:133790193C>T (rs768912911)	0.016873	FALSE	0.926816	0.0718561	0.926815	0.0718601	0.927305	0.0702185	0.00690482	0.861357	0.992439	0.0196755	0.99244	0.019674	0.991789	0.0202722	-0.0326171	0.400668	0.66995	0.66995	FALSE	1	FALSE	1	FALSE	0.997058	FALSE	1	FALSE	1	FALSE	1	0.901623	FALSE	1	FALSE	1	FALSE	1
14395	Q9BV35	SLC25A23	solute carrier family 25 member 23	[u'NM_024103']	19	6441989	6459639			chr19:6837061T>C (rs112350637)	1.48295e-05	FALSE	chr19:6454417T>C (rs555365380)	0.00312755	FALSE	0.981194	0.0930545	0.981186	0.0930736	0.984368	0.0849174	0.0357171	0.389682	0.999918	0.006307	0.999918	0.0063148	1	1.52248e-05	0.0186613	0.737286	0.669952	0.669952	FALSE	1	FALSE	1	FALSE	0.994494	FALSE	1	FALSE	1	FALSE	1	0.257138	FALSE	1	FALSE	1	FALSE	1
8503	Q5VWQ0	RSBN1	round spermatid basic protein 1	[u'NM_018364']	1	114308605	114355034			chr1:114445329A>G (rs191202554)	0.00104026	FALSE	chr1:114354425G>A (rs542480289)	0.0765548	FALSE	0.994666	0.0269947	0.994668	0.026994	0.993773	0.0272574	-0.032995	0.397602	0.999994	0.000631935	0.999994	0.000632716	1	4.29112e-06	0.0149209	0.78343	0.670067	0.670067	FALSE	1	FALSE	1	FALSE	0.994494	FALSE	1	FALSE	1	FALSE	1	0.175847	FALSE	1	FALSE	1	FALSE	1
13414	Q96KS0	EGLN2	egl-9 family hypoxia inducible factor 2	[u'NM_053046']	19	41306478	41313766			chr19:40895718C>T (rs199527408)	0.000378569	FALSE	chr19:41306555G>C (rs73047080)	0.0552399	FALSE	0.992931	0.0370041	0.992928	0.0370244	0.99427	0.0276135	0.0410776	0.385146	0.999983	0.00147421	0.999983	0.00147603	1	8.62666e-06	0.0169609	0.784554	0.670087	0.670087	FALSE	1	FALSE	1	FALSE	0.994494	FALSE	1	FALSE	1	FALSE	1	0.743242	FALSE	1	FALSE	1	FALSE	1
4522	P40616	ARL1	ADP ribosylation factor like GTPase 1	[u'NM_001177']	12	101789421	101801423			chr12:102091844C>A (rs537919354)	1.48794e-07	TRUE	chr12:101790275C>T (rs199895049)	0.743575	FALSE	0.999589	0.0155118	0.999589	0.0155305	0.999831	0.00255854	0.0217752	0.715652	1	5.51564e-09	1	5.52123e-09	1	2.35058e-09	0	0.387107	0.670106	0.670106	FALSE	1	FALSE	1	FALSE	0.994494	FALSE	1	FALSE		FALSE	1	0.913206	FALSE	1	FALSE		FALSE	1
17272	Q9UMX3	BOK	BOK, BCL2 family apoptosis regulator	[u'NM_032515']	2	242498899	242511834			chr2:242135144G>T (rs144999147)	1.04667e-05	FALSE	chr2:242501804G>A (rs145752883)	0.472485	FALSE	0.97667	0.0984374	0.976662	0.0984663	0.979947	0.0859083	0.0355534	0.380707	0.99991	0.00511153	0.99991	0.00511764	0.999964	0.000935261	0.0145016	0.797471	0.670125	0.670125	FALSE	1	FALSE	1	FALSE	0.994494	FALSE	1	FALSE	1	FALSE	1	0.569903	FALSE	1	FALSE	1	FALSE	1
15826	Q9NQL2	RRAGD	Ras related GTP binding D	[u'NM_021244']	6	90077778	90121712			chr6:90045077C>T (rs554466422)	3.47367e-07	TRUE	chr6:90077841C>G (rs561504020)	0.0137961	FALSE	0.9974	0.0288941	0.997402	0.0288818	0.996416	0.0334647	-0.0315477	0.371388	0.999999	0.000511655	0.999999	0.000512288	1	9.97266e-09	0.00361996	0.980111	0.670226	0.670226	FALSE	1	FALSE	1	FALSE	0.994494	FALSE	1	FALSE		FALSE	1	0.0161505	FALSE	0.702556	FALSE		FALSE	0.711975
4069	P28472	GABRB3	gamma-aminobutyric acid type A receptor beta3 subunit	[u'NM_000814']	15	26792943	27018109			chr15:27306148A>G (rs72715946)	0.00131433	FALSE	chr15:26806188T>C (rs149963014)	0.154612	FALSE	0.996702	0.0444004	0.996698	0.0444447	0.998275	0.0194768	0.045952	0.370725	0.999997	0.000645728	0.999997	0.000646527	1	7.43318e-09	0.00704048	0.900928	0.670494	0.670494	FALSE	1	FALSE	1	FALSE	0.994494	FALSE	1	FALSE	1	FALSE	1	0.500225	FALSE	1	FALSE	1	FALSE	1
7567	Q2Y0W8	SLC4A8	solute carrier family 4 member 8	[u'NM_004858']	12	51818772	51901219			chr12:52306909C>T (rs149664056)	9.75225e-05	FALSE	chr12:51847457A>C (12:51847457_A_C)	0.0267638	FALSE	0.983238	0.0786204	0.983236	0.0786372	0.983909	0.0714916	0.00895386	0.848772	0.999975	0.00285546	0.999975	0.00285881	1.00003	0.000650695	0.0251852	0.372276	0.670549	0.670549	FALSE	1	FALSE	1	FALSE	0.996091	FALSE	1	FALSE	1	FALSE	1	0.743928	FALSE	1	FALSE	1	FALSE	1
7560	Q2VWP7	PRTG	protogenin	[u'NM_173814']	15	55912213	56035129			chr15:56363393G>C (rs75810485)	0.000799604	FALSE	chr15:55916703T>G (rs148011047)	0.00109439	FALSE	0.874694	0.139897	0.874687	0.139893	0.877512	0.14136	0.020089	0.580141	0.998785	0.0216414	0.998784	0.0216457	0.999357	0.019813	0.027637	0.47974	0.670602	0.670602	FALSE	1	FALSE	1	FALSE	0.994494	FALSE	1	FALSE	1	FALSE	1	0.0596961	FALSE	0.913684	FALSE	0.934297	FALSE	0.919521
3048	P0CG21	NHLRC4	NHL repeat containing 4	[u'NM_176677']	16	618048	618416			chr16:720720T>G (rs150725555)	3.00193e-05	FALSE	chr16:618334C>G (rs79767735)	0.218138	FALSE	0.999167	0.0152905	0.999166	0.0153088	0.999617	0.00276624	0.0410451	0.46986	1	1.52896e-05	1	1.53085e-05	1	5.75772e-09	-0.0110126	0.582241	0.670707	0.670707	FALSE	1	FALSE	1	FALSE	0.994494	FALSE	1	FALSE	1	FALSE	1	0.748104	FALSE	1	FALSE	1	FALSE	1
501	B1AKI9	ISM1	isthmin 1	[u'NM_080826']	20	13202424	13280103			chr20:13775557A>G (rs148341631)	6.79308e-05	FALSE	chr20:13279957T>C (rs200138184)	0.205584	FALSE	0.94771	0.182216	0.947722	0.182198	0.943031	0.189436	-0.0252399	0.51424	0.999318	0.0206606	0.999317	0.0206862	1	5.24392e-05	0.0470403	0.6433	0.67072	0.67072	FALSE	1	FALSE	1	FALSE	0.994494	FALSE	1	FALSE	1	FALSE	1	0.680735	FALSE	1	FALSE	1	FALSE	1
13107	Q96F10	SAT2	spermidine/spermine N1-acetyltransferase family member 2	[u'NM_133491']	17	7529768	7530953			chr17:7579368A>G (rs368771578)	3.53441e-07	TRUE	chr17:7529902G>A (rs13894)	0.14834	FALSE	0.863425	0.334635	0.863386	0.334674	0.879215	0.317816	0.0485017	0.245899	0.995078	0.067765	0.995066	0.0678484	1	2.35058e-09	0.102851	0.747386	0.670779	0.670779	FALSE	1	FALSE	1	FALSE	0.994494	FALSE	1	FALSE		FALSE	1	0.156091	FALSE	1	FALSE		FALSE	1
17906	Q9Y5Y2	NUBP2	nucleotide binding protein 2	[u'NM_012225']	16	1833022	1838712			chr16:2159535G>A (rs567183471)	1.13549e-05	FALSE	chr16:1836845G>A (rs542486228)	0.117586	FALSE	0.989833	0.0821879	0.989839	0.0821558	0.9872	0.0942289	-0.0298587	0.379755	0.999981	0.00370982	0.999981	0.0037144	1	8.85623e-06	0.00728467	0.911232	0.670787	0.670787	FALSE	1	FALSE	1	FALSE	0.994494	FALSE	1	FALSE	1	FALSE	1	0.151433	FALSE	1	FALSE	1	FALSE	1
9668	Q7L7X3	TAOK1	TAO kinase 1	[u'NM_020791']	17	27778567	27870037			chr17:27975258C>T (rs368379165)	3.0529e-06	FALSE	chr17:27834981G>A (rs530436928)	0.00178392	FALSE	0.999198	0.00931723	0.999199	0.00931474	0.999045	0.0102736	-0.0157067	0.663538	1	2.1409e-05	1	2.13862e-05	1	2.91715e-05	0.0419475	0.426771	0.670841	0.670841	FALSE	1	FALSE	1	FALSE	0.994494	FALSE	1	FALSE	1	FALSE	1	0.880923	FALSE	1	FALSE	1	FALSE	1
14675	Q9BYT9	ANO3	anoctamin 3	[u'NM_031418']	11	26353823	26681988			chr11:26685153G>A (rs10501061)	0.00165731	FALSE	chr11:26463531C>T (rs541295648)	0.0115094	FALSE	0.987031	0.0715934	0.987037	0.0715797	0.984815	0.0768588	-0.0299242	0.403506	0.999976	0.00311619	0.999976	0.00312003	1.00001	0.000140171	0.0135488	0.796982	0.670881	0.670881	FALSE	1	FALSE	1	FALSE	0.994494	FALSE	1	FALSE	1	FALSE	1	0.474636	FALSE	1	FALSE	1	FALSE	1
11899	Q8TB05	UBALD1	UBA like domain containing 1	[u'NM_145253']	16	4659637	4664798			chr16:4925206G>T (rs199925917)	1.01905e-05	FALSE	chr16:4659917C>T (rs535455133)	0.806255	FALSE	0.999816	0.00659825	0.999816	0.00660639	0.999985	0.000335486	0.0361774	0.671016	1	0.000252528	1	0.00025284	1	2.35058e-09	-0.0053342			0.671016	FALSE	1	FALSE		FALSE	0.994494	FALSE		FALSE	1	FALSE	1	0.995638	FALSE	1	FALSE	1	FALSE	1
9387	Q6ZNA5	FRRS1	ferric chelate reductase 1	[u'NM_001013660']	1	100174587	100214324			chr1:100357178A>G (Affx-92041829)	0.00156412	FALSE	chr1:100206478C>A (rs143957192)	0.0795238	FALSE	0.965522	0.118926	0.965516	0.118941	0.967925	0.112837	0.0207849	0.665852	0.999726	0.00802464	0.999725	0.00803455	1	5.80149e-06	0.0483758	0.403453	0.67114	0.67114	FALSE	1	FALSE	1	FALSE	0.994494	FALSE	1	FALSE	1	FALSE	1	0.249947	FALSE	1	FALSE	1	FALSE	1
2403	P00540	MOS	MOS proto-oncogene, serine/threonine kinase	[u'NM_005372']	8	57025504	57026541			chr8:57353979C>T (rs201807450)	0.00131996	FALSE	chr8:57025802G>A (rs368582895)	0.0583332	FALSE	0.849177	0.2335	0.849191	0.233491	0.843447	0.236918	-0.0244177	0.463584	0.990544	0.0600711	0.990548	0.0600599	0.989106	0.0644433	-0.0231576	0.500252	0.67114	0.67114	FALSE	1	FALSE	1	FALSE	0.994494	FALSE	1	FALSE	1	FALSE	1	0.118093	FALSE	1	FALSE	1	FALSE	1
3728	P20916	MAG	myelin associated glycoprotein	[u'NM_080600']	19	35786312	35804354		0.00585741	chr19:36157725C>T (rs138472065)	4.51372e-05	FALSE	chr19:35804236G>A (rs201094395)	0.121486	FALSE	0.990271	0.0654934	0.990273	0.0654812	0.98922	0.0702351	-0.0155052	0.68837	1	0.00229693	1	0.0022995	1.00003	0.000701216	0.0183031	0.405912	0.671144	0.671144	FALSE	1	FALSE	1	FALSE	0.994494	FALSE	1	FALSE	1	FALSE	1	0.69877	FALSE	1	FALSE	1	FALSE	1
1867	O75794	CDC123	cell division cycle 123	[u'NM_006023']	10	12238245	12292333			chr10:12334738C>T (rs12570180)	0.000293414	FALSE	chr10:12288151A>G (rs202198297)	0.124285	FALSE	0.869091	0.205825	0.869073	0.20585	0.876228	0.19547	0.035646	0.390027	0.995	0.0361342	0.994998	0.0361396	0.99564	0.0338981	0.0183322	0.602413	0.671222	0.671222	FALSE	1	FALSE	1	FALSE	0.994494	FALSE	1	FALSE	1	FALSE	1	0.353888	FALSE	1	FALSE	1	FALSE	1
14469	Q9BWH2	FUNDC2	FUN14 domain containing 2	[u'NM_023934']	X	154255214	154282944			chrX:154019262G>A (rs148881397)	2.57343e-06	FALSE	chrX:154280051C>T (rs368242385)	0.0965445	FALSE	0.99976	0.00543874	0.99976	0.00544138	0.99978	0.00423622	0.00415604	0.980201	0.999951	0.00226876	0.999951	0.00226721	0.999861	0.00282261	-0.0352736	0.544621	0.671276	0.671276	FALSE	1	FALSE	1	FALSE	0.99822	FALSE	1	FALSE	1	FALSE	1	0.249931	FALSE	1	FALSE	1	FALSE	1
1117	O15374	SLC16A4	solute carrier family 16 member 4	[u'NM_004696']	1	110906391	110931945			chr1:110984327G>A (rs114654729)	0.00189708	FALSE	chr1:110921829C>T (rs200214029)	0.00345405	FALSE	0.936456	0.174966	0.936443	0.174978	0.941683	0.170032	0.0303709	0.472034	0.998837	0.0218916	0.998835	0.0219045	0.999435	0.0158275	0.0314163	0.532897	0.671321	0.671321	FALSE	1	FALSE	1	FALSE	0.994494	FALSE	1	FALSE	1	FALSE	1	0.703785	FALSE	1	FALSE	1	FALSE	1
1408	O43918	AIRE	autoimmune regulator	[u'NM_000383']	21	45705890	45717607			chr21:45951009C>T (rs782130480)	1.47384e-05	FALSE	chr21:45713688C>T (rs531220961)	0.00172714	FALSE	0.925595	0.146978	0.925608	0.146969	0.920488	0.15081	-0.0343822	0.390712	0.998511	0.016989	0.998512	0.0169909	0.998356	0.0162185	-0.00934845	0.727984	0.671345	0.671345	FALSE	1	FALSE	1	FALSE	0.994494	FALSE	1	FALSE	1	FALSE	1	0.462464	FALSE	1	FALSE	1	FALSE	1
7439	Q17RB0	FAM127C	family with sequence similarity 127 member C	[u'NM_001078173']	X	134156151	134156489			chrX:134494616G>T (rs782065401)	0.00519072	FALSE	chrX:134156452G>A (rs201712221)	0.394349	FALSE	0.999296	0.0120096	0.999294	0.0120233	0.99983	0.00323288	0.0608793	0.358554	0.99986	0.00447439	0.99986	0.00447882	0.999921	0.00199504	0.0177594	0.5999	0.671358	0.671358	FALSE	1	FALSE	1	FALSE	0.994494	FALSE	1	FALSE	1	FALSE	1	0.374133	FALSE	1	FALSE	1	FALSE	1
13120	Q96FA7	ZBED6CL	ZBED6 C-terminal like	[u'NM_138434']	7	150027494	150028201			chr7:150269386G>A (rs570030645)	0.000174428	FALSE	chr7:150028010A>G (rs371370835)	0.0569275	FALSE	0.97404	0.114594	0.974035	0.114609	0.976074	0.108091	0.018306	0.702569	0.998113	0.0359273	0.998109	0.0359702	0.999725	0.0065605	0.0625064	0.372156	0.671432	0.671432	FALSE	1	FALSE	1	FALSE	0.994494	FALSE	1	FALSE	1	FALSE	1	0.631372	FALSE	1	FALSE	1	FALSE	1
12901	Q96BR9	ZBTB8A	zinc finger and BTB domain containing 8A	[u'NM_144621']	1	33058533	33066017			chr1:32673319A>G (rs373454952)	8.62412e-06	FALSE	chr1:33059208T>C (rs575958537)	2.02449e-05	FALSE	0.702274	0.0409269	0.702275	0.0409275	0.701919	0.0406605	-0.00872864	0.889698	0.814791	0.0234678	0.814791	0.0234686	0.814779	0.0231476	-0.000526782	0.93072	0.671605	0.671605	FALSE	1	FALSE	1	FALSE	0.998057	FALSE	1	FALSE	1	FALSE	1	0.559104	FALSE	1	FALSE	1	FALSE	1
11228	Q8N9V7	TOPAZ1	testis and ovary specific PAZ domain containing 1	[u'NM_001145030']	3	44283546	44373500			chr3:44283844T>C (rs184664960)	9.53067e-06	FALSE	chr3:44283844T>C (rs184664960)	9.53067e-06	FALSE	0.690512	0.0695843	0.690513	0.0695887	0.690221	0.0677867	-0.00425601	0.939219	0.90749	0.0751207	0.907497	0.0751219	0.904922	0.0745698	-0.0343932	0.377561	0.671648	0.671648	FALSE	1	FALSE	1	FALSE	0.998057	FALSE	1	FALSE	1	FALSE	1	0.69299	FALSE	1	FALSE	1	FALSE	1
14028	Q99747	NAPG	NSF attachment protein gamma	[u'NM_003826']	18	10526100	10550214			chr18:10487950G>A (rs112875590)	4.40254e-05	FALSE	chr18:10534468A>G (rs556231385)	0.061689	FALSE	0.996016	0.0508499	0.996019	0.0508349	0.994528	0.056573	-0.0277373	0.461766	0.999996	0.00202909	0.999996	0.0020316	1	3.52834e-05	0.00418998	0.621735	0.671674	0.671674	FALSE	1	FALSE	1	FALSE	0.994494	FALSE	1	FALSE	1	FALSE	1	0.928428	FALSE	1	FALSE	1	FALSE	1
2087	O95154	AKR7A3	aldo-keto reductase family 7 member A3	[u'NM_012067']	1	19609228	19615203			chr1:19209784G>A (rs531481821)	0.000318321	FALSE	chr1:19611559C>T (rs375692590)	0.0010364	FALSE	0.0654904	0.165751	0.0654804	0.165741	0.069539	0.16989	0.0241831	0.54834	0.678353	0.345453	0.678375	0.345462	0.669531	0.34172	-0.0257392	0.564192	0.671688	0.671688	FALSE	1	FALSE	1	FALSE	0.994494	FALSE	1	FALSE	1	FALSE	1	0.585084	FALSE	1	FALSE	1	FALSE	1
14249	Q9BSB4	ATG101	autophagy related 101	[u'NM_021934']	12	52467435	52470971			chr12:52841347C>T (rs369418982)	2.08634e-07	TRUE	chr12:52470715C>T (rs764589486)	0.132581	FALSE	0.907309	0.286441	0.907329	0.286415	0.899381	0.296485	-0.0272658	0.46461	0.997626	0.0476362	0.997624	0.0476549	0.998412	0.0393797	0.0180163	0.696294	0.671698	0.671698	FALSE	1	FALSE	1	FALSE	0.994494	FALSE	1	FALSE		FALSE	1	0.547762	FALSE	1	FALSE		FALSE	1
16780	Q9UF47	DNAJC5B	DnaJ heat shock protein family (Hsp40) member C5 beta	[u'NM_033105']	8	66963783	67012263			chr8:67068131T>C (rs2446433)	0.000253703	FALSE	chr8:66989012A>G (rs144599635)	0.322878	FALSE	0.99809	0.0356627	0.998085	0.0357063	0.999709	0.00342921	0.0639912	0.381834	1	0.000103187	1	0.000103315	1	9.10375e-09	-0.00652712	0.8692	0.671712	0.671712	FALSE	1	FALSE	1	FALSE	0.994494	FALSE	1	FALSE	1	FALSE	1	0.641309	FALSE	1	FALSE	1	FALSE	1
7296	Q16322	KCNA10	potassium voltage-gated channel subfamily A member 10	[u'NM_005549']	1	111059877	111061409			chr1:110984327G>A (rs114654729)	0.00189708	FALSE	chr1:111059908T>C (rs56171965)	0.0285007	FALSE	0.912883	0.202346	0.912865	0.202374	0.919989	0.190561	0.0362429	0.372885	0.997822	0.0304289	0.997822	0.0304347	0.99809	0.0279727	0.00917429	0.859372	0.671831	0.671831	FALSE	1	FALSE	1	FALSE	0.994494	FALSE	1	FALSE	1	FALSE	1	0.470236	FALSE	1	FALSE	1	FALSE	1
12792	Q96A11	GAL3ST3	galactose-3-O-sulfotransferase 3	[u'NM_033036']	11	65809981	65812886			chr11:66192609G>T (rs139929410)	5.17617e-06	FALSE	chr11:65810959G>C (rs529487359)	0.00265106	FALSE	0.905728	0.164988	0.905714	0.165002	0.911157	0.159253	0.0335652	0.500414	0.997234	0.0236466	0.997235	0.0236464	0.996753	0.0237127	-0.0203837	0.624596	0.671871	0.671871	FALSE	1	FALSE	1	FALSE	0.994494	FALSE	1	FALSE	1	FALSE	1	0.390166	FALSE	1	FALSE	1	FALSE	1
16884	Q9UHP3	USP25	ubiquitin specific peptidase 25	[u'NM_001283041']	21	17102713	17250791			chr21:17250269T>C (rs148790794)	0.000675542	FALSE	chr21:17250269T>C (rs148790794)	0.000675542	FALSE	0.992892	0.0402185	0.992888	0.0402335	0.994298	0.0335925	0.0380429	0.37651	1	0.000969623	1	0.00097082	1	3.63616e-05	-0.0015618	0.894411	0.671981	0.671981	FALSE	1	FALSE	1	FALSE	0.994494	FALSE	1	FALSE	1	FALSE	1	0.351347	FALSE	1	FALSE	1	FALSE	1
14	A0A0A0MRZ9	IGLV5-52	immunoglobulin lambda variable 5-52	[u'NG_000002']	22	22673087	22673581			chr22:22749676C>T (rs73878432)	0.000181171	FALSE	chr22:22673101TCTC>T (rs780014236)	0.126826	FALSE	0.975807	0.130572	0.975818	0.130537	0.971481	0.143791	-0.0315849	0.398373	0.999936	0.00745554	0.999936	0.00746476	1	3.84924e-05	0.0126471	0.827832	0.672013	0.672013	FALSE	1	FALSE	1	FALSE	0.994494	FALSE	1	FALSE	1	FALSE	1	0.156972	FALSE	1	FALSE	1	FALSE	1
8641	Q68DA7	FMN1	formin 1	[u'NM_001103184']	15	33066514	33447115			chr15:32928526C>T (rs186578850)	0.00119465	FALSE	chr15:33446268C>T (rs567138390)	0.00360628	FALSE	0.648196	0.190367	0.648211	0.190375	0.642275	0.186847	-0.0314703	0.428733	0.954244	0.080964	0.954248	0.0809416	0.952852	0.089542	-0.0163596	0.65048	0.672093	0.672093	FALSE	1	FALSE	1	FALSE	0.994494	FALSE	1	FALSE	1	FALSE	1	0.572427	FALSE	1	FALSE	1	FALSE	1
11219	Q8N9P6	C9orf163	chromosome 9 open reading frame 163	[u'NM_152571']	9	139378901	139379509			chr9:139412276C>T (rs573153379)	9.66857e-05	FALSE	chr9:139379501G>A (rs540693550)	0.250653	FALSE	0.773119	0.238165	0.773137	0.238164	0.765926	0.238269	-0.0302702	0.506007	0.972989	0.0936968	0.972997	0.0936849	0.969955	0.0983408	-0.0316769	0.44306	0.672175	0.672175	FALSE	1	FALSE	1	FALSE	0.994494	FALSE	1	FALSE	1	FALSE	1	0.999979	FALSE	1	FALSE	1	FALSE	1
5879	P83105	HTRA4	HtrA serine peptidase 4	[u'NM_153692']	8	38831783	38845614			chr8:39080574G>A (rs143711220)	5.38353e-05	FALSE	chr8:38831964C>T (rs555804500)	0.00122541	FALSE	0.988832	0.0690732	0.988827	0.0690901	0.990999	0.0618309	0.0331357	0.451348	1	0.00166154	1	0.00166358	1.00002	0.000141846	0.0122178	0.632704	0.672205	0.672205	FALSE	1	FALSE	1	FALSE	0.994494	FALSE	1	FALSE	1	FALSE	1	0.293602	FALSE	1	FALSE	1	FALSE	1
6237	Q075Z2	BSPH1	binder of sperm protein homolog 1	[u'NM_001128326']	19	48479972	48495338			chr19:48305522C>T (rs556692931)	2.81422e-05	FALSE	chr19:48480748GAC>G (19:48480748_GAC_G)	0.265685	FALSE	0.781083	0.289422	0.781101	0.289414	0.773437	0.292451	-0.0263445	0.472157	0.981102	0.0937298	0.981098	0.0937373	0.982564	0.0906515	0.0158968	0.750928	0.672224	0.672224	FALSE	1	FALSE	1	FALSE	0.994494	FALSE	1	FALSE	1	FALSE	1	0.268389	FALSE	1	FALSE	1	FALSE	1
3320	P13611	VCAN	versican	[u'NM_004385']	5	82779338	82876250		0.0110738	chr5:82817445G>A (rs200488735)	1.15243e-05	FALSE	chr5:82817445G>A (rs200488735)	1.15243e-05	FALSE	0.897841	0.0739488	0.897845	0.0739578	0.896024	0.070187	-0.0252623	0.506103	0.999851	0.0133186	0.999852	0.0133162	0.999565	0.0142687	-0.0208002	0.613787	0.672247	0.672247	FALSE	1	FALSE	1	FALSE	0.994494	FALSE	1	FALSE	1	FALSE	1	0.0350976	FALSE	0.850548	FALSE	0.872738	FALSE	0.857275
14309	Q9BTD3	TMEM121	transmembrane protein 121	[u'NM_025268']	14	105995172	105996128			chr14:106111093G>A (rs587758396)	8.11856e-06	FALSE	chr14:105995497C>T (rs376168675)	0.180543	FALSE	0.996151	0.0284329	0.996154	0.0284213	0.995207	0.0327583	-0.0308824	0.382794	1	0.000257859	1	0.000258171	1	3.76832e-05	0.00840007	0.846307	0.672333	0.672333	FALSE	1	FALSE	1	FALSE	0.994494	FALSE	1	FALSE	1	FALSE	1	0.798915	FALSE	1	FALSE	1	FALSE	1
17397	Q9UQ53	MGAT4B	mannosyl (alpha-1,3-)-glycoprotein beta-1,4-N-acetylglucosaminyltransferase, isozyme B	[u'NM_014275']	5	179225048	179233583			chr5:179222602G>T (rs201270274)	0.00142777	FALSE	chr5:179227213C>T (rs145855913)	0.213551	FALSE	0.972207	0.109144	0.972198	0.109164	0.975738	0.100731	0.0336992	0.413443	0.999838	0.00773765	0.999837	0.00774721	1	3.72452e-05	0.0300625	0.650549	0.672406	0.672406	FALSE	1	FALSE	1	FALSE	0.994494	FALSE	1	FALSE	1	FALSE	1	0.786502	FALSE	1	FALSE	1	FALSE	1
5537	P60369	KRTAP10-3	keratin associated protein 10-3	[u'NM_198696']	21	45977936	45978598			chr21:45951009C>T (rs782130480)	1.47384e-05	FALSE	chr21:45978232T>C (rs587619630)	0.0352921	FALSE	0.0982165	0.0372259	0.0982195	0.0372569	0.0969953	0.0213063	-0.0403393	0.428251	0.373847	0.185009	0.373842	0.185003	0.375856	0.187306	0.010818	0.787533	0.67241	0.67241	FALSE	1	FALSE	1	FALSE	0.994494	FALSE	1	FALSE	1	FALSE	1	0.857518	FALSE	1	FALSE	1	FALSE	1
14628	Q9BYE7	PCGF6	polycomb group ring finger 6	[u'NM_032154']	10	105063665	105110823			chr10:105363473T>A (rs570018935)	1.27452e-05	FALSE	chr10:105110774G>C (rs571651624)	0.0841051	FALSE	0.508189	0.308049	0.508202	0.308057	0.502876	0.304746	-0.0173838	0.652991	0.873445	0.238034	0.87343	0.238045	0.879438	0.233524	0.0254791	0.565095	0.672418	0.672418	FALSE	1	FALSE	1	FALSE	0.994494	FALSE	1	FALSE	1	FALSE	1	0.404417	FALSE	1	FALSE	1	FALSE	1
14518	Q9BXA9	SALL3	spalt like transcription factor 3	[u'NM_171999']	18	76740275	76757319			chr18:76754852C>T (rs142929767)	0.000257703	FALSE	chr18:76754852C>T (rs142929767)	0.000257703	FALSE	0.892385	0.0513169	0.892383	0.0513262	0.893157	0.0474073	0.0156692	0.718598	0.991804	0.015691	0.991804	0.0156914	0.991882	0.015505	0.00502867	0.87461	0.672445	0.672445	FALSE	1	FALSE	1	FALSE	0.994494	FALSE	1	FALSE	1	FALSE	1	0.893789	FALSE	1	FALSE	1	FALSE	1
7680	Q3SY46	KRTAP13-3	keratin associated protein 13-3	[u'NM_181622']	21	31797715	31798230			chr21:31587630G>A (rs139251282)	0.000394452	FALSE	chr21:31798217C>A (rs182986702)	0.296743	FALSE	0.99829	0.0236372	0.998292	0.0236267	0.997412	0.0275528	-0.0342812	0.376124	0.999999	0.000771346	0.999999	0.0007723	1	7.57309e-08	0.00261951	0.961116	0.672484	0.672484	FALSE	1	FALSE	1	FALSE	0.994494	FALSE	1	FALSE	1	FALSE	1	0.519593	FALSE	1	FALSE	1	FALSE	1
17831	Q9Y5H3	PCDHGA10	protocadherin gamma subfamily A, 10	[u'NM_018913']	5	140792743	140890737			chr5:140856158G>C (rs200254399)	3.10217e-05	FALSE	chr5:140795087C>A (rs200535016)	0.0557255	FALSE	0.861497	0.121482	0.861501	0.121475	0.860059	0.124238	-0.0117323	0.737047	0.985928	0.0369231	0.985931	0.0369265	0.98474	0.0355011	-0.0328838	0.379642	0.672656	0.672656	FALSE	1	FALSE	1	FALSE	0.994494	FALSE	1	FALSE	1	FALSE	1	0.169574	FALSE	1	FALSE	1	FALSE	1
12009	Q8TCX1	DYNC2LI1	dynein cytoplasmic 2 light intermediate chain 1	[u'NM_016008']	2	44001278	44036903			chr2:44161338C>A (rs528209552)	2.93444e-06	FALSE	chr2:44036864A>T (rs554410064)	0.0308321	FALSE	0.453465	0.44328	0.453495	0.443286	0.441297	0.440379	-0.0276059	0.384654	0.887828	0.285377	0.887837	0.285367	0.884047	0.289457	-0.0131866	0.64648	0.672664	0.672664	FALSE	1	FALSE	1	FALSE	0.994494	FALSE	1	FALSE	1	FALSE	1	0.62438	FALSE	1	FALSE	1	FALSE	1
3187	P10909	CLU	clusterin	[u'NM_001831']	8	27455761	27468088		0.00286667	chr8:27151803G>C (rs185776694)	8.39217e-05	FALSE	chr8:27461852C>T (rs372415096)	0.0228738	FALSE	0.989166	0.0701093	0.98916	0.0701259	0.991565	0.0630191	0.0360709	0.398684	1.00004	0.00264101	1.00004	0.00264427	1	4.43239e-05	-0.0181678	0.707802	0.672756	0.672756	FALSE	1	FALSE	1	FALSE	0.994494	FALSE	1	FALSE	1	FALSE	1	0.389637	FALSE	1	FALSE	1	FALSE	1
6890	Q14542	SLC29A2	solute carrier family 29 member 2	[u'NM_001532']	11	66130910	66139062		0.00610741	chr11:66455724T>C (rs530064784)	1.07711e-06	FALSE	chr11:66135269C>G (rs150459418)	4.49795e-05	FALSE	0.985207	0.0779616	0.985214	0.0779544	0.982654	0.080801	-0.0322369	0.391572	1.00003	0.00219259	1.00003	0.00219522	1.00005	0.000365324	0.0112876	0.807401	0.67276	0.67276	FALSE	1	FALSE	1	FALSE	0.994494	FALSE	1	FALSE	1	FALSE	1	0.503215	FALSE	1	FALSE	1	FALSE	1
5859	P81605	DCD	dermcidin	[u'NM_053283']	12	55038500	55042087		0.000666667	chr12:54675549TTG>T (Affx-52352121)	0.000661282	FALSE	chr12:55039423G>A (rs202098511)	0.00992969	FALSE	0.98278	0.11567	0.98279	0.115643	0.9789	0.12614	-0.0321452	0.387564	0.999949	0.00624395	0.999948	0.00625167	1	3.06887e-05	0.0119461	0.892408	0.672775	0.672775	FALSE	1	FALSE	1	FALSE	0.994494	FALSE	1	FALSE	1	FALSE	1	0.467012	FALSE	1	FALSE	1	FALSE	1
17006	Q9UJV3	MID2	midline 2	[u'NM_012216']	X	107069657	107170300			chrX:106769876C>T (rs373289807)	0.000830966	FALSE	chrX:107159291C>A (rs12849510)	0.392141	FALSE	0.950059	0.190701	0.950029	0.190753	0.961949	0.16794	0.0663257	0.374276	0.986231	0.0969254	0.986234	0.0969123	0.984712	0.102091	-0.0152923	0.515926	0.67278	0.67278	FALSE	1	FALSE	1	FALSE	0.994494	FALSE	1	FALSE	1	FALSE	1	0.415403	FALSE	1	FALSE	1	FALSE	1
8725	Q6GMR7	FAAH2	fatty acid amide hydrolase 2	[u'NM_174912']	X	57313259	57515362			chrX:57936416G>A (rs28645514)	0.0112047	FALSE	chrX:57407345G>T (rs41307633)	0.0234401	FALSE	0.977293	0.104097	0.977284	0.104124	0.981068	0.0925398	0.0384171	0.730934	0.994466	0.051226	0.994466	0.0512576	0.994313	0.0362892	-0.00345345	0.399737	0.672805	0.672805	FALSE	1	FALSE	1	FALSE	0.994494	FALSE	1	FALSE	1	FALSE	1	0.598353	FALSE	1	FALSE	1	FALSE	1
12448	Q8WYQ5	DGCR8	DGCR8, microprocessor complex subunit	[u'NM_001190326']	22	20073487	20097628			chr22:20230132C>T (rs145172176)	6.97608e-06	FALSE	chr22:20077226C>A (rs530897530)	0.00116315	FALSE	0.983006	0.0468824	0.983006	0.046886	0.983352	0.0454053	0.00751392	0.82115	0.999913	0.00257681	0.999912	0.00257999	1	2.91183e-05	0.0490704	0.378051	0.672813	0.672813	FALSE	1	FALSE	1	FALSE	0.996091	FALSE	1	FALSE	1	FALSE	1	0.859707	FALSE	1	FALSE	1	FALSE	1
17622	Q9Y342	PLLP	plasmolipin	[u'NM_015993']	16	57290828	57318452			chr16:57492176C>G (rs78846023)	1.21004e-05	FALSE	chr16:57295952C>T (rs35467222)	0.00160379	FALSE	0.99777	0.0283705	0.997773	0.0283435	0.996664	0.0377015	-0.0332511	0.373476	1	0.00025044	1	0.000250747	1	2.65175e-05	0.00200584	0.962033	0.672962	0.672962	FALSE	1	FALSE	1	FALSE	0.994494	FALSE	1	FALSE	1	FALSE	1	0.440916	FALSE	1	FALSE	1	FALSE	1
11970	Q8TC71	SPATA18	spermatogenesis associated 18	[u'NM_145263']	4	52917871	52961050			chr4:52869549T>A (rs200961594)	7.39056e-05	FALSE	chr4:52938265G>A (rs139201868)	0.018286	FALSE	0.749493	0.102842	0.749492	0.102851	0.750012	0.0991743	0.00514929	0.86283	0.93265	0.0816518	0.932642	0.0816531	0.935616	0.0810615	0.0365469	0.377799	0.673021	0.673021	FALSE	1	FALSE	1	FALSE	0.997058	FALSE	1	FALSE	1	FALSE	1	0.151715	FALSE	1	FALSE	1	FALSE	1
774	O00515	LAD1	ladinin 1	[u'NM_005558']	1	201351019	201368434			chr1:200961496G>A (rs184368767)	2.94465e-05	FALSE	chr1:201355815T>A (rs565667950)	0.0469095	FALSE	0.742009	0.322043	0.742021	0.322016	0.737306	0.332603	-0.0144021	0.636091	0.984083	0.0851004	0.984089	0.0850693	0.981326	0.0968436	-0.030318	0.395746	0.673176	0.673176	FALSE	1	FALSE	1	FALSE	0.994494	FALSE	1	FALSE	1	FALSE	1	0.272934	FALSE	1	FALSE	1	FALSE	1
17157	Q9ULB5	CDH7	cadherin 7	[u'NM_033646']	18	63430079	63548127			chr18:63430163C>T (rs780390102)	0.00136977	FALSE	chr18:63430163C>T (rs780390102)	0.00136977	FALSE	0.806697	0.066127	0.806692	0.0661307	0.809001	0.0645608	0.035332	0.373804	0.938615	0.0627531	0.938614	0.0627531	0.93926	0.0627575	0.0102929	0.837402	0.67332	0.67332	FALSE	1	FALSE	1	FALSE	0.994494	FALSE	1	FALSE	1	FALSE	1	0.222224	FALSE	1	FALSE	1	FALSE	1
2256	O95678	KRT75	keratin 75	[u'NM_004693']	12	52818304	52828088			chr12:52841347C>T (rs369418982)	2.08634e-07	TRUE	chr12:52827030A>T (rs201467295)	0.00166222	FALSE	0.380573	0.23909	0.380567	0.239102	0.382952	0.234053	0.0100791	0.830725	0.913208	0.178352	0.913193	0.178366	0.919432	0.172553	0.0355572	0.37856	0.673323	0.673323	FALSE	1	FALSE	1	FALSE	0.996091	FALSE	1	FALSE		FALSE	1	0.80246	FALSE	1	FALSE		FALSE	1
3521	P17027	ZNF23	zinc finger protein 23	[u'NM_145911']	16	71481999	71487978			chr16:71668267A>G (rs200047069)	4.70319e-05	FALSE	chr16:71483177G>A (rs573587803)	0.0127779	FALSE	0.766482	0.0844359	0.766477	0.0844246	0.768758	0.0888447	0.0263164	0.522286	0.933675	0.072842	0.93367	0.0728419	0.935848	0.0728654	0.0298974	0.430415	0.673372	0.673372	FALSE	1	FALSE	1	FALSE	0.994494	FALSE	1	FALSE	1	FALSE	1	0.652104	FALSE	1	FALSE	1	FALSE	1
11837	Q8NI37	PPTC7	PTC7 protein phosphatase homolog	[u'NM_139283']	12	110974845	111020836			chr12:110574635C>G (rs146931939)	0.00119022	FALSE	chr12:111020739TCGC>T (rs35409332)	0.96677	FALSE	0.822953	0.313419	0.82295	0.313425	0.824282	0.310988	0.00426709	0.913167	0.990455	0.0731689	0.99046	0.0731412	0.988405	0.0835772	-0.0261635	0.411848	0.673377	0.673377	FALSE	1	FALSE	1	FALSE	0.998057	FALSE	1	FALSE	1	FALSE	1	1	FALSE	1	FALSE	1	FALSE	1
7386	Q16698	DECR1	2,4-dienoyl-CoA reductase 1	[u'NM_001359']	8	91013721	91064122			chr8:90971041C>T (rs200297914)	5.18074e-05	FALSE	chr8:91029359G>A (rs145323335)	0.232585	FALSE	0.984314	0.104918	0.984305	0.104942	0.988069	0.0945407	0.0376855	0.371686	0.999977	0.00451268	0.999977	0.00451826	1	3.07899e-05	0.00768618	0.939961	0.673379	0.673379	FALSE	1	FALSE	1	FALSE	0.994494	FALSE	1	FALSE	1	FALSE	1	0.518342	FALSE	1	FALSE	1	FALSE	1
13399	Q96KN2	CNDP1	carnosine dipeptidase 1	[u'NM_032649']	18	72201903	72251795			chr18:71790684C>T (rs553829282)	0.000646387	FALSE	chr18:72223699C>A (rs144205585)	0.0028245	FALSE	0.415207	0.268183	0.415185	0.268191	0.424207	0.26486	0.0338496	0.399911	0.862728	0.169352	0.862737	0.169342	0.859022	0.173127	-0.0216946	0.568651	0.673567	0.673567	FALSE	1	FALSE	1	FALSE	0.994494	FALSE	1	FALSE	1	FALSE	1	0.229751	FALSE	1	FALSE	1	FALSE	1
9674	Q7L8S5	OTUD6A	OTU deubiquitinase 6A	[u'NM_207320']	X	69282375	69283238			chrX:68792240T>C (rs4844178)	0.000460214	FALSE	chrX:69283195C>T (rs770098273)	0.754927	FALSE	0.999515	0.00940517	0.999515	0.00941173	0.999545	0.00621349	0.00384928	0.951461	0.999906	0.00346435	0.999906	0.00346839	0.999968	0.000823641	0.0245207	0.534437	0.673684	0.673684	FALSE	1	FALSE	1	FALSE	0.998057	FALSE	1	FALSE	1	FALSE	1	0.993872	FALSE	1	FALSE	1	FALSE	1
8301	Q5T752	LCE1D	late cornified envelope 1D	[u'NM_178352']	1	152770271	152770612			chr1:152284928G>T (rs529642347)	1.21186e-06	FALSE	chr1:152770534C>A (rs142122466)	0.10168	FALSE	0.779668	0.250093	0.779661	0.250096	0.78274	0.248835	0.0123433	0.779451	0.986142	0.071642	0.986148	0.0716292	0.983932	0.0765925	-0.0298817	0.458565	0.673859	0.673859	FALSE	1	FALSE	1	FALSE	0.994494	FALSE	1	FALSE	1	FALSE	1	0.90412	FALSE	1	FALSE	1	FALSE	1
3804	P22362	CCL1	C-C motif chemokine ligand 1	[u'NM_002981']	17	32687581	32690180			chr17:32964847G>A (rs539661432)	0.0046291	FALSE	chr17:32690156C>G (rs200448344)	0.108635	FALSE	0.99983	0.00582052	0.99983	0.00582768	0.999964	0.000453031	0.0324325	0.673868	1	3.88272e-06	1	3.88752e-06	1	2.35058e-09	0	0.241475		0.673868	FALSE	1	FALSE		FALSE	0.994494	FALSE	1	FALSE	1	FALSE	1	0.620869	FALSE	1	FALSE	1	FALSE	1
2254	O95674	CDS2	CDP-diacylglycerol synthase 2	[u'NM_003818']	20	5107739	5170877			chr20:4771164G>A (rs149919336)	1.76986e-06	FALSE	chr20:5157348G>A (rs576280057)	0.571683	FALSE	0.871975	0.241624	0.871977	0.241608	0.871084	0.247911	-0.00364914	0.945215	0.995509	0.042122	0.995513	0.0420811	0.994023	0.0562377	-0.0300001	0.389073	0.673912	0.673912	FALSE	1	FALSE	1	FALSE	0.998057	FALSE	1	FALSE	1	FALSE	1	0.982152	FALSE	1	FALSE	1	FALSE	1
1213	O43242	PSMD3	proteasome 26S subunit, non-ATPase 3	[u'NM_002809']	17	38137224	38153831		0.12824	chr17:37898679C>G (rs201792474)	3.66912e-06	FALSE	chr17:38142955G>A (rs142347522)	0.00888292	FALSE	0.993732	0.0587674	0.993727	0.0587907	0.995758	0.048395	0.037727	0.374265	0.999999	0.00106546	0.999999	0.00106678	1	1.6108e-05	0.0029233	0.982131	0.673948	0.673948	FALSE	1	FALSE	1	FALSE	0.994494	FALSE	1	FALSE	1	FALSE	1	0.776469	FALSE	1	FALSE	1	FALSE	1
1646	O75074	LRP3	LDL receptor related protein 3	[u'NM_002333']	19	33685692	33698478			chr19:33616073A>G (rs199872310)	0.000269497	FALSE	chr19:33698321G>T (rs376119682)	0.00803555	FALSE	0.850676	0.0701736	0.850675	0.0701781	0.851133	0.0683489	0.00661533	0.911128	0.950728	0.0337631	0.950731	0.0337646	0.949509	0.0331408	-0.0365067	0.406512	0.674061	0.674061	FALSE	1	FALSE	1	FALSE	0.998057	FALSE	1	FALSE	1	FALSE	1	0.698642	FALSE	1	FALSE	1	FALSE	1
4363	P35408	PTGER4	prostaglandin E receptor 4	[u'NM_000958']	5	40681096	40692477		0.000792892	chr5:40959722G>A (Affx-80226482)	3.74027e-05	FALSE	chr5:40692065T>C (rs552835114)	0.240016	FALSE	0.989392	0.0430557	0.98939	0.0430673	0.990277	0.0380608	0.0218289	0.582727	0.999922	0.00277782	0.999923	0.00277496	0.999853	0.0037562	-0.0209197	0.522145	0.674097	0.674097	FALSE	1	FALSE	1	FALSE	0.994494	FALSE	1	FALSE	1	FALSE	1	0.658008	FALSE	1	FALSE	1	FALSE	1
5723	P62995	TRA2B	transformer 2 beta homolog (Drosophila)	[u'NM_004593']	3	185635506	185655648			chr3:186012927A>G (rs13084624)	0.0026016	FALSE	chr3:185655618C>G (rs542944703)	0.808633	FALSE	0.999848	0.00391569	0.999848	0.00391887	0.999832	0.00229556	-0.00495549	0.867061	1	8.27586e-06	1	8.26226e-06	1	1.26175e-05	0.0335342	0.381081	0.674137	0.674137	FALSE	1	FALSE	1	FALSE	0.997058	FALSE	1	FALSE	1	FALSE	1	0.872469	FALSE	1	FALSE	1	FALSE	1
16972	Q9UJ90	KCNE5	potassium voltage-gated channel subfamily E regulatory subunit 5	[u'NM_012282']	X	108867824	108868249			chrX:109310603G>A (rs201125475)	0.00157273	FALSE	chrX:108868009A>G (rs199924386)	0.189754	FALSE	0.943776	0.0990627	0.943764	0.0990718	0.948643	0.0951868	0.0502232	0.844504	0.987002	0.0418726	0.987009	0.0418668	0.984426	0.0440971	-0.0600629	0.662356	0.674175	0.674175	FALSE	1	FALSE	1	FALSE	0.996091	FALSE	1	FALSE	1	FALSE	1	0.972787	FALSE	1	FALSE	1	FALSE	1
9992	Q86TJ5	ZNF554	zinc finger protein 554	[u'NM_152303']	19	2820070	2834847			chr19:2934442C>G (rs201927327)	1.85569e-05	FALSE	chr19:2832381C>T (rs373891255)	0.00116443	FALSE	0.801439	0.2598	0.801416	0.259814	0.810794	0.253864	0.0365114	0.385337	0.989001	0.0614729	0.988999	0.0614705	0.989827	0.0624046	0.0133751	0.718501	0.674177	0.674177	FALSE	1	FALSE	1	FALSE	0.994494	FALSE	1	FALSE	1	FALSE	1	0.290469	FALSE	1	FALSE	1	FALSE	1
8728	Q6GMV3	PTRHD1	peptidyl-tRNA hydrolase domain containing 1	[u'NM_001013663']	2	25013283	25016246			chr2:25367871T>C (2:25367871_T_C)	5.35526e-05	FALSE	chr2:25016207T>G (rs534837871)	0.000179411	FALSE	0.997467	0.0348699	0.99747	0.0348566	0.996339	0.0398433	-0.0302155	0.384337	0.999997	0.00107227	0.999997	0.00107359	1	5.75772e-09	0.00329765	0.958493	0.674186	0.674186	FALSE	1	FALSE	1	FALSE	0.994494	FALSE	1	FALSE	1	FALSE	1	0.00350628	FALSE	0.368015	FALSE	0.384935	FALSE	0.377722
4908	P49685	GPR15	G protein-coupled receptor 15	[u'NM_005290']	3	98250878	98251957			chr3:97806033G>A (rs562786394)	2.14553e-05	FALSE	chr3:98251496C>T (rs200700815)	0.185108	FALSE	0.781741	0.352318	0.781741	0.352317	0.782096	0.353041	0.00100693	0.948949	0.985201	0.101315	0.98521	0.101285	0.981641	0.112793	-0.0332938	0.398051	0.674313	0.674313	FALSE	1	FALSE	1	FALSE	0.998057	FALSE	1	FALSE	1	FALSE	1	0.786525	FALSE	1	FALSE	1	FALSE	1
14107	Q9BPZ2	SPIN2B	spindlin family member 2B	[u'NM_001006681']	X	57146289	57147062			chrX:56681198T>G (rs4364764)	0.00468433	FALSE	chrX:57146424A>T (rs764588115)	0.437519	FALSE	0.996505	0.035053	0.996506	0.0350498	0.995942	0.0363182	-0.0158023	0.415265	0.999411	0.0128432	0.999413	0.012839	0.999049	0.0144182	-0.026638	0.851536	0.674343	0.674343	FALSE	1	FALSE	1	FALSE	0.994494	FALSE	1	FALSE	1	FALSE	1	0.510216	FALSE	1	FALSE	1	FALSE	1
7911	Q569K6	CCDC157	coiled-coil domain containing 157	[u'NM_001017437']	22	30761990	30772731			chr22:31137287C>T (rs373523566)	0.00012283	FALSE	chr22:30768234AAGG>A (22:30768234_AAGG_A)	0.000503813	FALSE	0.790742	0.11551	0.790739	0.115522	0.792245	0.110802	0.0133063	0.757137	0.968406	0.0431165	0.96841	0.043117	0.966954	0.0428887	-0.0338517	0.374824	0.674565	0.674565	FALSE	1	FALSE	1	FALSE	0.994494	FALSE	1	FALSE	1	FALSE	1	0.407957	FALSE	1	FALSE	1	FALSE	1
3526	P17032	ZNF37A	zinc finger protein 37A	[u'NM_003421']	10	38385546	38407762			chr10:38384015T>G (rs2472177)	0.000144198	FALSE	chr10:38404188G>C (rs117193245)	0.198186	FALSE	0.983971	0.0893179	0.983964	0.089335	0.987023	0.0820745	0.0356635	0.376762	0.999997	0.00237226	0.999997	0.00237519	1	3.75584e-05	0.00369042	0.889086	0.674634	0.674634	FALSE	1	FALSE	1	FALSE	0.994494	FALSE	1	FALSE	1	FALSE	1	0.883666	FALSE	1	FALSE	1	FALSE	1
705	O00264	PGRMC1	progesterone receptor membrane component 1	[u'NM_006667']	X	118370327	118377214			chrX:118724505G>C (rs145900751)	1.30699e-07	TRUE	chrX:118377162C>T (rs201254642)	0.364161	FALSE	0.996475	0.0470468	0.996476	0.047038	0.996036	0.0505063	-0.00902565	0.622619	0.999112	0.0226599	0.999112	0.0226658	0.99901	0.0201514	-0.00475826	0.822146	0.674727	0.674727	FALSE	1	FALSE	1	FALSE	0.994494	FALSE	1	FALSE		FALSE	1	0.920561	FALSE	1	FALSE		FALSE	1
8521	Q5VY80	RAET1L	retinoic acid early transcript 1L	[u'NM_130900']	6	150341269	150346607			chr6:150016254A>G (rs201939550)	0.000190007	FALSE	chr6:150343350C>T (rs547206558)	0.00176507	FALSE	0.300136	0.429897	0.300164	0.429911	0.288679	0.424094	-0.0268959	0.51397	0.811471	0.37034	0.811501	0.370318	0.799427	0.378907	-0.0322283	0.436884	0.67473	0.67473	FALSE	1	FALSE	1	FALSE	0.994494	FALSE	1	FALSE	1	FALSE	1	0.859011	FALSE	1	FALSE	1	FALSE	1
11206	Q8N9H8	EXD3	exonuclease 3'-5' domain containing 3	[u'NM_017820']	9	140201405	140289809			chr9:140346875C>T (9:140346875_C_T)	8.22683e-05	FALSE	chr9:140267963C>T (9:140267963_C_T)	0.00445008	FALSE	0.164907	0.116841	0.164917	0.116857	0.160841	0.110203	-0.0358877	0.406049	0.752012	0.336397	0.752026	0.33639	0.74627	0.338915	-0.0170465	0.666079	0.675034	0.675034	FALSE	1	FALSE	1	FALSE	0.994494	FALSE	1	FALSE	1	FALSE	1	0.252857	FALSE	1	FALSE	1	FALSE	1
15888	Q9NR77	PXMP2	peroxisomal membrane protein 2	[u'NM_018663']	12	133264257	133281270			chr12:133304738G>C (rs753680111)	0.000347482	FALSE	chr12:133277860G>A (rs142063460)	0.12615	FALSE	0.993743	0.0549892	0.993738	0.0550075	0.995576	0.0469961	0.0359279	0.375337	0.999998	0.00152205	0.999998	0.00152393	1	8.79506e-09	0.00177003	0.969402	0.675049	0.675049	FALSE	1	FALSE	1	FALSE	0.994494	FALSE	1	FALSE	1	FALSE	1	0.458869	FALSE	1	FALSE	1	FALSE	1
13983	Q99627	COPS8	COP9 signalosome subunit 8	[u'NM_006710']	2	237994608	238006382			chr2:238483760G>T (rs112742374)	0.00101455	FALSE	chr2:237998566C>T (rs542558520)	0.578672	FALSE	0.998996	0.0170135	0.998995	0.0170329	0.999563	0.00470241	0.0454381	0.385864	1	3.37784e-05	1	3.38194e-05	1	4.51469e-06	0	0.889095	0.675165	0.675165	FALSE	1	FALSE	1	FALSE	0.994494	FALSE	1	FALSE	1	FALSE	1	0.946618	FALSE	1	FALSE	1	FALSE	1
2371	O96008	TOMM40	translocase of outer mitochondrial membrane 40	[u'NM_001128916']	19	45394673	45406423			chr19:45537543G>A (rs372931620)	1.45001e-05	FALSE	chr19:45394819T>G (rs11556510)	0.0846677	FALSE	0.987347	0.0656656	0.987352	0.0656669	0.985353	0.0651336	-0.0305639	0.461193	0.999935	0.00318463	0.999935	0.00318857	1	4.29584e-08	0.0289212	0.695725	0.675166	0.675166	FALSE	1	FALSE	1	FALSE	0.994494	FALSE	1	FALSE	1	FALSE	1	0.092593	FALSE	0.965277	FALSE	0.981431	FALSE	0.969458
9078	Q6PJQ5	FOXR2	forkhead box R2	[u'NM_198451']	X	55650145	55651077			chrX:55650563C>T (rs747403262)	0.000630835	FALSE	chrX:55650563C>T (rs747403262)	0.000630835	FALSE	0.419685	0.0603347	0.419677	0.0603008	0.423109	0.072655	0.0514119	0.568952	0.551037	0.0827056	0.551042	0.0827202	0.548876	0.0765586	-0.0271739	0.895136	0.67525	0.67525	FALSE	1	FALSE	1	FALSE	0.994494	FALSE	1	FALSE	1	FALSE	1	0.8428	FALSE	1	FALSE	1	FALSE	1
239	A6NET4	OR5K3	olfactory receptor family 5 subfamily K member 3	[u'NM_001005516']	3	98109510	98110472			chr3:97806033G>A (rs562786394)	2.14553e-05	FALSE	chr3:98109669C>A (rs150899692)	0.136415	FALSE	0.0560902	0.21897	0.0560989	0.218986	0.0525835	0.212517	-0.0162919	0.722982	0.426088	0.482842	0.426131	0.482849	0.408991	0.479753	-0.0356112	0.37866	0.675341	0.675341	FALSE	1	FALSE	1	FALSE	0.994494	FALSE	1	FALSE	1	FALSE	1	0.885759	FALSE	1	FALSE	1	FALSE	1
9304	Q6WQI6	HEPN1	hepatocellular carcinoma, down-regulated 1	[u'NM_001037558']	11	124789647	124789910			chr11:124991603C>T (rs11604695)	0.000201613	FALSE	chr11:124789716G>C (rs200402085)	0.0442527	FALSE	0.452806	0.181221	0.45279	0.181195	0.458995	0.191164	0.0333126	0.389441	0.810708	0.211338	0.810709	0.211344	0.810249	0.208696	-0.00219291	0.96075	0.675354	0.675354	FALSE	1	FALSE	1	FALSE	0.994494	FALSE	1	FALSE	1	FALSE	1	0.918105	FALSE	1	FALSE	1	FALSE	1
546	B9ZVM9	TCP10L2	t-complex 10 like 2	[u'XR_040749']	6	167585633	167595401			chr6:167754377A>G (rs552250668)	0.000123767	FALSE	chr6:167587284G>C (rs201473748)	0.000132407	FALSE	0.613468	0.138006	0.613468	0.137999	0.613629	0.140965	0.00115629	0.996526	0.939297	0.108407	0.939288	0.108417	0.942763	0.103966	0.0327128	0.400827	0.675362	0.675362	FALSE	1	FALSE	1	FALSE	1	FALSE	1	FALSE	1	FALSE	1	0.61888	FALSE	1	FALSE	1	FALSE	1
15686	Q9HDD0	HRASLS	HRAS like suppressor	[u'NM_020386']	3	192973440	192988491			chr3:193206922T>C (rs80163935)	0.000476095	FALSE	chr3:192973579G>A (rs116653160)	0.349668	FALSE	0.995378	0.0641418	0.995383	0.0641008	0.993176	0.0789561	-0.0306929	0.384312	0.999995	0.00197094	0.999995	0.00197338	1	8.79506e-09	0.00328908	0.924266	0.675363	0.675363	FALSE	1	FALSE	1	FALSE	0.994494	FALSE	1	FALSE	1	FALSE	1	0.372081	FALSE	1	FALSE	1	FALSE	1
13972	Q99608	NDN	necdin, MAGE family member	[u'NM_002487']	15	23931402	23932364			chr15:24180261C>A (rs8037283)	0.00671798	FALSE	chr15:23932274C>T (rs201121842)	0.0815334	FALSE	0.997637	0.022777	0.997639	0.0227808	0.996869	0.0211905	-0.0349824	0.375625	1	0.000298404	1	0.00029877	1	2.45423e-05	-0.00224951	0.995592	0.675383	0.675383	FALSE	1	FALSE	1	FALSE	0.994494	FALSE	1	FALSE	1	FALSE	1	0.370294	FALSE	1	FALSE	1	FALSE	1
4684	P43699	NKX2-1	NK2 homeobox 1	[u'NM_003317']	14	36986486	36988562			chr14:36965083A>G (rs986876)	0.00968655	FALSE	chr14:36986595G>A (rs556880296)	0.270135	FALSE	0.999591	0.0103343	0.99959	0.0103468	0.999882	0.00148306	0.0393945	0.383402	1	3.65712e-05	1	3.66165e-05	1	7.79598e-09	0.00230207	0.961084	0.675405	0.675405	FALSE	1	FALSE	1	FALSE	0.994494	FALSE	1	FALSE	1	FALSE	1	0.974035	FALSE	1	FALSE	1	FALSE	1
964	O14921	RGS13	regulator of G-protein signaling 13	[u'NM_002927']	1	192613465	192628650			chr1:192613475G>A (rs61741287)	0.000332874	FALSE	chr1:192613475G>A (rs61741287)	0.000332874	FALSE	0.995905	0.0468706	0.995909	0.0468641	0.994444	0.0494075	-0.0304196	0.37645	1	0.000232143	1	0.000232428	1	1.95746e-05	0.00469802	0.977504	0.675576	0.675576	FALSE	1	FALSE	1	FALSE	0.994494	FALSE	1	FALSE	1	FALSE	1	0.356926	FALSE	1	FALSE	1	FALSE	1
13277	Q96II8	LRCH3	leucine rich repeats and calponin homology domain containing 3	[u'NM_032773']	3	197518150	197610534			chr3:197521455A>G (rs73089318)	0.000238946	FALSE	chr3:197592301A>G (rs535095459)	0.00840059	FALSE	0.974233	0.0730314	0.974231	0.073046	0.975174	0.0668913	0.0134705	0.81372	0.999691	0.00481474	0.99969	0.00481806	0.99985	0.00320378	0.0391165	0.382632	0.675594	0.675594	FALSE	1	FALSE	1	FALSE	0.995867	FALSE	1	FALSE	1	FALSE	1	0.843439	FALSE	1	FALSE	1	FALSE	1
132	A2VDJ0	KIAA0922	KIAA0922	[u'NM_015196']	4	154387550	154557725			chr4:153896652C>G (rs751298934)	4.43761e-06	FALSE	chr4:154556684G>A (rs375431911)	0.00304301	FALSE	0.649563	0.284751	0.649564	0.28475	0.649114	0.28523	-0.00157864	0.979676	0.959215	0.123071	0.959225	0.123058	0.954976	0.128037	-0.0338394	0.392868	0.675724	0.675724	FALSE	1	FALSE	1	FALSE	0.998088	FALSE	1	FALSE	1	FALSE	1	0.275265	FALSE	1	FALSE	1	FALSE	1
9846	Q7Z5J8	ANKAR	ankyrin and armadillo repeat containing	[u'NM_144708']	2	190541217	190611350			chr2:190585354C>A (rs577857279)	0.000122152	FALSE	chr2:190585354C>A (rs577857279)	0.000122152	FALSE	0.687737	0.164822	0.68775	0.164801	0.682385	0.172858	-0.031769	0.398048	0.892128	0.0579515	0.892123	0.0579508	0.893888	0.0582116	0.0303804	0.421657	0.675764	0.675764	FALSE	1	FALSE	1	FALSE	0.994494	FALSE	1	FALSE	1	FALSE	1	0.306794	FALSE	1	FALSE	1	FALSE	1
13826	Q96RY7	IFT140	intraflagellar transport 140	[u'NM_014714']	16	1560948	1657267			chr16:1575900C>T (rs201851204)	1.21367e-05	FALSE	chr16:1575900C>T (rs201851204)	1.21367e-05	FALSE	0.889296	0.206515	0.889311	0.206524	0.883252	0.202835	-0.0296046	0.467444	0.998872	0.0270801	0.998871	0.0271021	0.999145	0.0158895	0.0123154	0.809236	0.67578	0.67578	FALSE	1	FALSE	1	FALSE	0.994494	FALSE	1	FALSE	1	FALSE	1	0.510134	FALSE	1	FALSE	1	FALSE	1
1781	O75474	FRAT2	FRAT2, WNT signaling pathway regulator	[u'NM_012083']	10	99093631	99094329			chr10:99140666C>T (rs554277281)	2.3902e-05	FALSE	chr10:99094124A>G (rs561034462)	0.416546	FALSE	0.924175	0.0895066	0.924169	0.0895091	0.926703	0.088455	0.0284768	0.465594	0.99483	0.0228945	0.99483	0.0228936	0.994598	0.0232651	-0.0100899	0.768425	0.675783	0.675783	FALSE	1	FALSE	1	FALSE	0.994494	FALSE	1	FALSE	1	FALSE	1	0.669702	FALSE	1	FALSE	1	FALSE	1
2044	O94955	RHOBTB3	Rho related BTB domain containing 3	[u'NM_014899']	5	95067387	95128875			chr5:94865856C>T (rs200385766)	6.19186e-05	FALSE	chr5:95119584A>T (rs768785366)	0.011922	FALSE	0.62577	0.265022	0.625786	0.265012	0.619215	0.269096	-0.0246068	0.55386	0.955172	0.122341	0.955165	0.122348	0.958117	0.11956	0.0244042	0.570326	0.675833	0.675833	FALSE	1	FALSE	1	FALSE	0.994494	FALSE	1	FALSE	1	FALSE	1	0.803478	FALSE	1	FALSE	1	FALSE	1
14069	Q99942	RNF5	ring finger protein 5	[u'NM_006913']	6	32146289	32148100			chr6:31827830T>C (Affx-89025473)	3.41457e-07	TRUE	chr6:32147707G>A (rs564986162)	0.632462	FALSE	0.999825	0.00239888	0.999825	0.00240134	0.999861	0.000988211	0.0193795	0.618512	1	1.80569e-09	1	1.80792e-09	1	0	0	0.377154	0.67591	0.67591	FALSE	1	FALSE	1	FALSE	0.994494	FALSE	1	FALSE		FALSE	1	1	FALSE	1	FALSE		FALSE	1
8486	Q5VVW2	GARNL3	GTPase activating Rap/RanGAP domain like 3	[u'NM_032293']	9	130027157	130155530			chr9:130493442C>T (rs570284071)	1.46602e-05	FALSE	chr9:130152980G>A (rs200782971)	0.168245	FALSE	0.992771	0.0513452	0.992766	0.0513689	0.994438	0.0406383	0.0360881	0.388314	0.999992	0.00104324	0.999992	0.00104453	1	1.87416e-05	0.0128293	0.819316	0.675986	0.675986	FALSE	1	FALSE	1	FALSE	0.994494	FALSE	1	FALSE	1	FALSE	1	0.880744	FALSE	1	FALSE	1	FALSE	1
12799	Q96A29	SLC35C1	solute carrier family 35 member C1	[u'NM_018389']	11	45827353	45832883			chr11:45672170G>A (rs199824326)	0.00494974	FALSE	chr11:45832539G>A (rs148606857)	0.0800392	FALSE	0.960989	0.0763544	0.960987	0.0763447	0.96196	0.0801859	0.0124251	0.747701	0.998767	0.0107812	0.998766	0.0107852	0.99915	0.00901431	0.038674	0.38486	0.675992	0.675992	FALSE	1	FALSE	1	FALSE	0.994494	FALSE	1	FALSE	1	FALSE	1	0.145104	FALSE	1	FALSE	1	FALSE	1
17997	Q9Y6K1	DNMT3A	DNA methyltransferase 3 alpha	[u'NM_022552']	2	25457151	25536853		0.196433	chr2:25367871T>C (2:25367871_T_C)	5.35526e-05	FALSE	chr2:25471001C>T (rs201097136)	0.00221448	FALSE	0.988123	0.0673503	0.988129	0.0673242	0.98584	0.0771448	-0.0316138	0.378217	0.999996	0.00165569	0.999996	0.00165774	1	3.914e-06	0.00350855	0.964966	0.676132	0.676132	FALSE	1	FALSE	1	FALSE	0.994494	FALSE	1	FALSE	1	FALSE	1	0.618016	FALSE	1	FALSE	1	FALSE	1
1999	O94822	LTN1	listerin E3 ubiquitin protein ligase 1	[u'NM_015565']	21	30302773	30365126			chr21:29923340G>T (rs2737045)	6.26529e-05	FALSE	chr21:30339350A>T (rs548952342)	0.000445433	FALSE	0.607806	0.23618	0.607802	0.236166	0.609417	0.241711	0.00675706	0.84123	0.952863	0.114666	0.952853	0.114689	0.956853	0.104677	0.0364276	0.377064	0.676223	0.676223	FALSE	1	FALSE	1	FALSE	0.996091	FALSE	1	FALSE	1	FALSE	1	0.157616	FALSE	1	FALSE	1	FALSE	1
17525	Q9Y2G9	SBNO2	strawberry notch homolog 2	[u'NM_014963']	19	1108222	1154275			chr19:1619130C>T (rs199957863)	7.78951e-05	FALSE	chr19:1114389G>C (rs781471532)	0.00106488	FALSE	0.955825	0.0577987	0.955823	0.0577999	0.956555	0.0572925	0.0127067	0.746909	0.99748	0.0115382	0.997479	0.01154	0.997829	0.0108133	0.0313147	0.384484	0.676348	0.676348	FALSE	1	FALSE	1	FALSE	0.994494	FALSE	1	FALSE	1	FALSE	1	0.126668	FALSE	1	FALSE	1	FALSE	1
6689	Q13613	MTMR1	myotubularin related protein 1	[u'NM_003828', u'NM_176789']	X	149862004	149931199			chrX:150332954C>T (rs5970547)	0.000242528	FALSE	chrX:149919265T>C (rs782817564)	0.0584289	FALSE	0.997119	0.0294453	0.997121	0.0294007	0.996532	0.0438955	-0.0157572	0.380091	0.999341	0.013606	0.999342	0.0135591	0.998782	0.0264531	-0.0266472	0.600472	0.676407	0.676407	FALSE	1	FALSE	1	FALSE	0.994494	FALSE	1	FALSE	1	FALSE	1	0.239972	FALSE	1	FALSE	1	FALSE	1
18026	Q9Y6S9	RPS6KL1	ribosomal protein S6 kinase like 1	[u'NM_031464']	14	75373720	75388244			chr14:75369029T>G (rs573322199)	4.51007e-06	FALSE	chr14:75385251G>T (rs772688328)	0.0220434	FALSE	0.737407	0.212031	0.7374	0.212018	0.740014	0.217282	0.0121744	0.762092	0.963892	0.0933812	0.963897	0.0933728	0.961584	0.0967086	-0.0243422	0.484494	0.676429	0.676429	FALSE	1	FALSE	1	FALSE	0.994494	FALSE	1	FALSE	1	FALSE	1	0.0285453	FALSE	0.806483	FALSE	0.832761	FALSE	0.813677
10629	Q8IYW4	ENTHD1	ENTH domain containing 1	[u'NM_152512']	22	40139687	40283752			chr22:40043874C>T (rs139376782)	5.40165e-05	FALSE	chr22:40161231G>A (rs547267116)	0.004228	FALSE	6.09469e-05	0.00719676	6.10977e-05	0.00720566	0	0	-0.0119913	1	0.0147698	0.115745	0.0147797	0.115788	0.0107831	0.0967121	-0.0374642	0.370892	0.676793	0.676793	FALSE	1	FALSE	1	FALSE	1	FALSE	1	FALSE	1	FALSE	1	0.519684	FALSE	1	FALSE	1	FALSE	1
14285	Q9BSY4	CHCHD5	coiled-coil-helix-coiled-coil-helix domain containing 5	[u'NM_032309']	2	113342225	113346463			chr2:113067544A>G (rs140719070)	3.88923e-05	FALSE	chr2:113343928C>T (rs201779223)	0.255879	FALSE	0.99791	0.0384244	0.997907	0.0384699	0.999372	0.00791398	0.0527584	0.376515	0.999996	0.00167334	0.999996	0.00167541	1	6.21904e-09	0.0033206	0.97373	0.676796	0.676796	FALSE	1	FALSE	1	FALSE	0.994494	FALSE	1	FALSE	1	FALSE	1	0.813069	FALSE	1	FALSE	1	FALSE	1
11568	Q8NG04	SLC26A10	solute carrier family 26 member 10	[u'NM_133489']	12	58014004	58019525			chr12:57579331G>C (rs527819570)	2.73309e-07	TRUE	chr12:58019197C>T (rs1871415)	0.16053	FALSE	0.612719	0.132351	0.612709	0.132376	0.616546	0.121762	0.0301665	0.415583	0.860256	0.103882	0.860257	0.103883	0.859936	0.103304	-0.00310124	0.9492	0.676816	0.676816	FALSE	1	FALSE	1	FALSE	0.994494	FALSE	1	FALSE		FALSE	1	0.875989	FALSE	1	FALSE		FALSE	1
3082	P0CK97	SLC35E2	solute carrier family 35 member E2	[u'XM_049733']	1	1663897	1670996			chr1:1267591C>T (rs569364281)	3.6846e-05	FALSE	chr1:1670466A>G (rs575961292)	0.0752923	FALSE	0.476892	0.126529	0.476902	0.126534	0.472601	0.124553	-0.0342581	0.381648	0.805418	0.163617	0.805423	0.163614	0.803533	0.164729	-0.0115112	0.718406	0.676823	0.676823	FALSE	1	FALSE	1	FALSE	0.994494	FALSE	1	FALSE	1	FALSE	1	0.916968	FALSE	1	FALSE	1	FALSE	1
11915	Q8TBA6	GOLGA5	golgin A5	[u'NM_005113']	14	93263783	93305788		0.0462963	chr14:93119180T>G (rs563439211)	2.77916e-09	TRUE	chr14:93275714G>A (rs34515753)	0.0489585	FALSE	0.734922	0.0922153	0.734914	0.0922136	0.738193	0.0928325	0.0354406	0.393255	0.924887	0.0827295	0.924888	0.0827315	0.924526	0.0819548	-0.0043887	0.885215	0.676894	0.676894	FALSE	1	FALSE	1	FALSE	0.994494	FALSE	1	FALSE		FALSE	1	0.0664687	FALSE	0.923758	FALSE		FALSE	0.929642
15350	Q9H7L9	SUDS3	SDS3 homolog, SIN3A corepressor complex component	[u'NM_022491']	12	118814497	118852235			chr12:119018301A>G (rs61944759)	5.62053e-05	FALSE	chr12:118814537C>T (rs563028233)	0.441646	FALSE	0.999529	0.013017	0.999528	0.013033	0.999954	0.00064132	0.0461494	0.380909	1	8.11158e-05	1	8.12161e-05	1	2.35058e-09	0.00207579	0.949981	0.676912	0.676912	FALSE	1	FALSE	1	FALSE	0.994494	FALSE	1	FALSE	1	FALSE	1	0.6387	FALSE	1	FALSE	1	FALSE	1
5466	P58417	NXPH1	neurexophilin 1	[u'NM_152745']	7	8475344	8791396			chr7:8637008A>C (rs76357241)	0.00102171	FALSE	chr7:8791224C>G (rs183316469)	0.395032	FALSE	0.997993	0.0250534	0.99799	0.0250788	0.998897	0.0105946	0.0471118	0.375644	0.999998	0.000511346	0.999998	0.000511978	1	1.02459e-08	0.00444536	0.931383	0.676957	0.676957	FALSE	1	FALSE	1	FALSE	0.994494	FALSE	1	FALSE	1	FALSE	1	0.405875	FALSE	1	FALSE	1	FALSE	1
802	O00628	PEX7	peroxisomal biogenesis factor 7	[u'NM_000288']	6	137143804	137234661			chr6:137019703G>T (rs137874013)	0.00149937	FALSE	chr6:137219351T>A (rs1805137)	0.447834	FALSE	0.991039	0.0764464	0.991032	0.0764793	0.993711	0.0616664	0.0385545	0.377173	0.999996	0.00161464	0.999996	0.00161664	1	4.07132e-09	0.00375418	0.983284	0.677047	0.677047	FALSE	1	FALSE	1	FALSE	0.994494	FALSE	1	FALSE	1	FALSE	1	0.578273	FALSE	1	FALSE	1	FALSE	1
17100	Q9UKR8	TSPAN16	tetraspanin 16	[u'NM_012466']	19	11406974	11437517			chr19:11333710G>A (rs370045662)	1.10312e-05	FALSE	chr19:11408890G>A (rs143844750)	0.157794	FALSE	0.556959	0.433587	0.556928	0.433606	0.569756	0.425319	0.0298692	0.438831	0.952726	0.1799	0.952729	0.179882	0.951702	0.187178	-0.00559498	0.875684	0.677052	0.677052	FALSE	1	FALSE	1	FALSE	0.994494	FALSE	1	FALSE	1	FALSE	1	0.913653	FALSE	1	FALSE	1	FALSE	1
13448	Q96LB3	IFT74	intraflagellar transport 74	[u'NM_025103']	9	26961966	27062731			chr9:26892691C>T (rs181288918)	0.000762201	FALSE	chr9:26984543G>A (rs189975083)	0.0431958	FALSE	0.837312	0.212645	0.837303	0.212641	0.841042	0.213903	0.0175321	0.63029	1.00604	0.0307104	1.00604	0.0307228	1.00668	0.0251951	0.022887	0.571152	0.677171	0.677171	FALSE	1	FALSE	1	FALSE	0.994494	FALSE	1	FALSE	1	FALSE	1	0.546512	FALSE	1	FALSE	1	FALSE	1
4002	P26842	CD27	CD27 molecule	[u'NM_001242']	12	6554262	6560555		0.0209376	chr12:6702393T>C (rs558343040)	3.17971e-05	FALSE	chr12:6560473A>G (rs2532502)	0.429728	FALSE	0.688034	0.0745954	0.688039	0.0745951	0.686365	0.0746995	-0.0224254	0.543087	0.879173	0.0415172	0.87917	0.0415171	0.880492	0.0415324	0.0318228	0.390099	0.677237	0.677237	FALSE	1	FALSE	1	FALSE	0.994494	FALSE	1	FALSE	1	FALSE	1	0.407904	FALSE	1	FALSE	1	FALSE	1
16125	Q9NVE5	USP40	ubiquitin specific peptidase 40	[u'XM_114294']	2	234386041	234474200			chr2:233899757T>G (rs546242414)	2.17346e-07	TRUE	chr2:234394486C>T (rs572999089)	0.00870341	FALSE	0.649614	0.305094	0.649616	0.305102	0.649035	0.301789	-0.00191572	0.955118	0.998529	0.0985484	0.99852	0.098563	1.00206	0.0924328	0.037019	0.377765	0.677244	0.677244	FALSE	1	FALSE	1	FALSE	0.998057	FALSE	1	FALSE		FALSE	1	0.0204125	FALSE	0.752496	FALSE		FALSE	0.76207
1543	O60656	UGT1A9	UDP glucuronosyltransferase family 1 member A9	[u'NM_021027']	2	234580581	234681202			chr2:234879009A>AC (Affx-80292172)	3.12281e-07	TRUE	chr2:234581425C>T (rs367751620)	0.00920424	FALSE	0.974039	0.116003	0.974029	0.11603	0.97802	0.104441	0.0361571	0.393842	0.999915	0.00654716	0.999915	0.00655526	1	3.95629e-05	0.0190695	0.749917	0.677449	0.677449	FALSE	1	FALSE	1	FALSE	0.994494	FALSE	1	FALSE		FALSE	1	0.674362	FALSE	1	FALSE		FALSE	1
3900	P24158	PRTN3	proteinase 3	[u'NM_002777']	19	841009	847966		0.00372037	chr19:504880C>T (rs201733673)	3.93129e-05	FALSE	chr19:841019G>A (rs140104242)	0.0317543	FALSE	0.778796	0.170903	0.778791	0.170898	0.781022	0.172982	0.0129787	0.742022	0.970028	0.0697209	0.970033	0.0697169	0.968067	0.0713116	-0.027869	0.456097	0.677478	0.677478	FALSE	1	FALSE	1	FALSE	0.994494	FALSE	1	FALSE	1	FALSE	1	0.494444	FALSE	1	FALSE	1	FALSE	1
17905	Q9Y5Y0	FLVCR1	feline leukemia virus subgroup C cellular receptor 1	[u'NM_014053']	1	213031795	213068629			chr1:212965330G>T (rs185741445)	1.41665e-06	FALSE	chr1:213031900G>A (rs766163322)	0.437367	FALSE	0.752288	0.1263	0.752277	0.126293	0.75647	0.129194	0.0328201	0.379385	0.953947	0.0738617	0.953946	0.0738621	0.954274	0.0737343	0.00444461	0.855422	0.677497	0.677497	FALSE	1	FALSE	1	FALSE	0.994494	FALSE	1	FALSE	1	FALSE	1	0.966589	FALSE	1	FALSE	1	FALSE	1
17348	Q9UPN6	SCAF8	SR-related CTD associated factor 8	[u'NM_014892']	6	155055035	155154526			chr6:155209784A>G (rs12193071)	3.59911e-05	FALSE	chr6:155153393C>T (rs374454882)	0.00402243	FALSE	0.985428	0.0464802	0.985431	0.0464921	0.98408	0.0413576	-0.0307074	0.462291	0.999979	0.00259679	0.999979	0.00259555	1.00003	0.00305752	0.016751	0.626209	0.677503	0.677503	FALSE	1	FALSE	1	FALSE	0.994494	FALSE	1	FALSE	1	FALSE	1	0.535864	FALSE	1	FALSE	1	FALSE	1
1173	O15539	RGS5	regulator of G-protein signaling 5	[u'NM_003617']	1	163117135	163172625			chr1:163420014C>A (rs4304553)	0.0025652	FALSE	chr1:163122464C>G (rs201830771)	0.426881	FALSE	0.996945	0.0441835	0.996941	0.0442122	0.998487	0.0304019	0.0407469	0.377568	0.999998	0.00132187	0.999998	0.0013235	1	3.32422e-09	0.00178332	0.985538	0.677529	0.677529	FALSE	1	FALSE	1	FALSE	0.994494	FALSE	1	FALSE	1	FALSE	1	0.827204	FALSE	1	FALSE	1	FALSE	1
15315	Q9H6X2	ANTXR1	anthrax toxin receptor 1	[u'NM_032208']	2	69240632	69472614			chr2:69666686C>T (rs116780968)	0.0033836	FALSE	chr2:69240651G>A (rs28365986)	0.0233182	FALSE	0.995594	0.041164	0.995598	0.0411495	0.994191	0.0466386	-0.0319886	0.385547	1.00008	0.00203304	1.00008	0.00203245	1.00012	0.00225787	0.0156495	0.643818	0.677547	0.677547	FALSE	1	FALSE	1	FALSE	0.994494	FALSE	1	FALSE	1	FALSE	1	0.131552	FALSE	1	FALSE	1	FALSE	1
15174	Q9H3W5	LRRN3	leucine rich repeat neuronal 3	[u'NM_018334']	7	110762829	110764952			chr7:110764536C>T (rs191645518)	0.000513209	FALSE	chr7:110764536C>T (rs191645518)	0.000513209	FALSE	0.964571	0.106506	0.964564	0.106514	0.967123	0.10305	0.0244115	0.557324	0.999503	0.0112377	0.999502	0.0112516	1	2.46338e-05	0.0627055	0.433663	0.67755	0.67755	FALSE	1	FALSE	1	FALSE	0.994494	FALSE	1	FALSE	1	FALSE	1	0.608608	FALSE	1	FALSE	1	FALSE	1
9725	Q7Z2D5	PLPPR4	phospholipid phosphatase related 4	[u'NM_014839']	1	99730006	99772563			chr1:99396796C>T (rs12123525)	0.0190047	FALSE	chr1:99771587C>T (rs554767420)	0.0547583	FALSE	0.994059	0.0464886	0.994055	0.0465021	0.995576	0.0406315	0.0348491	0.385094	0.999997	0.000934339	0.999997	0.000935494	1	2.27032e-05	0.00684604	0.849903	0.677579	0.677579	FALSE	1	FALSE	1	FALSE	0.994494	FALSE	1	FALSE	1	FALSE	1	0.867562	FALSE	1	FALSE	1	FALSE	1
8060	Q5JSZ5	PRRC2B	proline rich coiled-coil 2B	[u'NM_013318']	9	134305532	134371258			chr9:133921035G>A (rs200393760)	2.08247e-06	FALSE	chr9:134349017T>C (rs138208049)	3.88116e-05	FALSE	0.712061	0.043578	0.712058	0.0435892	0.713324	0.0387756	0.030689	0.378751	0.972276	0.013297	0.972276	0.0133008	0.972036	0.0116455	-0.0192395	0.550798	0.677593	0.677593	FALSE	1	FALSE	1	FALSE	0.994494	FALSE	1	FALSE	1	FALSE	1	0.338072	FALSE	1	FALSE	1	FALSE	1
16892	Q9UHR4	BAIAP2L1	BAI1 associated protein 2 like 1	[u'NM_018842']	7	97922836	98030164			chr7:97833403C>T (rs141683058)	3.29352e-05	FALSE	chr7:97984389T>A (rs146904308)	0.0636747	FALSE	0.992107	0.0428517	0.99211	0.0428434	0.990691	0.0460812	-0.0319044	0.390086	0.999995	0.00113988	0.999995	0.00114129	1	1.28267e-05	0.00745921	0.865606	0.677593	0.677593	FALSE	1	FALSE	1	FALSE	0.994494	FALSE	1	FALSE	1	FALSE	1	0.725831	FALSE	1	FALSE	1	FALSE	1
7756	Q4G0G5	SCGB2B2	secretoglobin family 2B member 2	[u'NM_001025591']	19	35084463	35085468			chr19:35512685G>A (rs200473202)	0.000117472	FALSE	chr19:35085466C>A (rs149485733)	0.160763	FALSE	0.99635	0.043786	0.996346	0.0438086	0.997838	0.0334081	0.038284	0.376601	0.999981	0.00523984	0.999981	0.00524631	1.00001	0.000106441	0.00677897	0.920857	0.677631	0.677631	FALSE	1	FALSE	1	FALSE	0.994494	FALSE	1	FALSE	1	FALSE	1	0.438036	FALSE	1	FALSE	1	FALSE	1
14375	Q9BUP0	EFHD1	EF-hand domain family member D1	[u'NM_025202']	2	233498415	233546426			chr2:233899757T>G (rs546242414)	2.17346e-07	TRUE	chr2:233498431T>G (rs200118999)	0.106639	FALSE	0.621864	0.284412	0.621847	0.284418	0.628713	0.281972	0.0242438	0.485547	0.939235	0.15613	0.939241	0.156126	0.936827	0.157459	-0.0153986	0.744918	0.677634	0.677634	FALSE	1	FALSE	1	FALSE	0.994494	FALSE	1	FALSE		FALSE	1	0.0793615	FALSE	0.945634	FALSE		FALSE	0.950266
1603	O60883	GPR37L1	G protein-coupled receptor 37 like 1	[u'NM_004767']	1	202092092	202097681			chr1:202097319G>A (rs114687119)	8.96426e-05	FALSE	chr1:202097319G>A (rs114687119)	8.96426e-05	FALSE	0.738182	0.0554642	0.738177	0.0554676	0.740227	0.0540187	0.0374418	0.384331	0.882146	0.0613381	0.882145	0.0613392	0.882261	0.0609273	0.00188466	0.99571	0.677636	0.677636	FALSE	1	FALSE	1	FALSE	0.994494	FALSE	1	FALSE	1	FALSE	1	0.564111	FALSE	1	FALSE	1	FALSE	1
2588	P03973	SLPI	secretory leukocyte peptidase inhibitor	[u'NM_003064']	20	43881059	43883184			chr20:43837040G>C (rs545629003)	8.51508e-05	FALSE	chr20:43881732G>T (rs187448654)	0.475898	FALSE	0.995955	0.0378301	0.995951	0.0378533	0.99719	0.026868	0.0377311	0.397191	0.999999	0.000289928	0.999999	0.000290286	1	9.85537e-06	0.00783579	0.767468	0.677694	0.677694	FALSE	1	FALSE	1	FALSE	0.994494	FALSE	1	FALSE	1	FALSE	1	0.659255	FALSE	1	FALSE	1	FALSE	1
765	O00482	NR5A2	nuclear receptor subfamily 5 group A member 2	[u'NM_001276464']	1	199996976	200143335			chr1:200583493A>T (rs189517715)	2.40303e-05	FALSE	chr1:200012936T>G (rs566192787)	0.106728	FALSE	0.993891	0.052889	0.993889	0.0529189	0.994878	0.0389291	0.0213033	0.691527	0.999995	0.00136412	0.999995	0.0013658	1	4.75651e-05	0.00814174	0.417895	0.677727	0.677727	FALSE	1	FALSE	1	FALSE	0.994494	FALSE	1	FALSE	1	FALSE	1	0.706896	FALSE	1	FALSE	1	FALSE	1
233	A6NEL2	SOWAHB	sosondowah ankyrin repeat domain family member B	[u'NM_001029870']	4	77816624	77819002			chr4:77661749A>T (rs574208124)	0.000984061	FALSE	chr4:77817432C>T (rs373522448)	0.0376868	FALSE	0.856227	0.170948	0.85624	0.170939	0.850945	0.174559	-0.03065	0.387752	0.996924	0.0336899	0.996923	0.0336946	0.997068	0.0317645	0.00440704	0.971075	0.677773	0.677773	FALSE	1	FALSE	1	FALSE	0.994494	FALSE	1	FALSE	1	FALSE	1	0.323511	FALSE	1	FALSE	1	FALSE	1
2809	P07510	CHRNG	cholinergic receptor nicotinic gamma subunit	[u'NM_005199']	2	233404458	233410423			chr2:233899757T>G (rs546242414)	2.17346e-07	TRUE	chr2:233405094G>A (rs544552194)	0.0636346	FALSE	0.965576	0.117829	0.965566	0.117838	0.969566	0.114406	0.0344444	0.42279	0.999928	0.00503112	0.999927	0.00503733	1.00001	0.000264635	0.0244479	0.680647	0.677791	0.677791	FALSE	1	FALSE	1	FALSE	0.994494	FALSE	1	FALSE		FALSE	1	0.78613	FALSE	1	FALSE		FALSE	1
10441	Q8IWD4	CCDC117	coiled-coil domain containing 117	[u'NM_173510']	22	29168838	29182311			chr22:29469195C>T (rs570486799)	0.000131415	FALSE	chr22:29169761T>G (rs118090380)	0.180126	FALSE	0.993149	0.0378917	0.993146	0.037907	0.994555	0.0310406	0.0406685	0.383941	0.999991	0.00124742	0.999991	0.00124897	1	1.72099e-05	0.0114049	0.84994	0.677805	0.677805	FALSE	1	FALSE	1	FALSE	0.994494	FALSE	1	FALSE	1	FALSE	1	0.870259	FALSE	1	FALSE	1	FALSE	1
1130	O15405	TOX3	TOX high mobility group box family member 3	[u'XM_049037']	16	52473140	52580635			chr16:53043626C>G (rs74487240)	0.00471759	FALSE	chr16:52473418G>A (rs371036139)	0.0570401	FALSE	0.985197	0.0771554	0.985203	0.0771378	0.982812	0.0839204	-0.0296609	0.392745	0.999983	0.00259668	0.999983	0.0025999	1	2.00675e-05	0.0097263	0.8572	0.677907	0.677907	FALSE	1	FALSE	1	FALSE	0.994494	FALSE	1	FALSE	1	FALSE	1	0.274477	FALSE	1	FALSE	1	FALSE	1
7115	Q15323	KRT31	keratin 31	[u'NM_002277']	17	39550271	39553791			chr17:39316936T>C (rs369803651)	2.13353e-10	TRUE	chr17:39551196C>T (rs181766476)	0.0168219	FALSE	0.874414	0.252401	0.874412	0.252402	0.875308	0.251965	0.00355193	0.86389	0.995045	0.0446998	0.995048	0.0446428	0.993721	0.0636601	-0.0241379	0.440396	0.677918	0.677918	FALSE	1	FALSE	1	FALSE	0.997058	FALSE	1	FALSE		FALSE	1	0.975048	FALSE	1	FALSE		FALSE	1
13588	Q96N77	ZNF641	zinc finger protein 641	[u'NM_152320']	12	48736759	48743845			chr12:48921827C>T (rs200780401)	0.000641594	FALSE	chr12:48737405T>C (rs201811247)	0.121411	FALSE	0.819295	0.162509	0.819309	0.162509	0.813706	0.162453	-0.034486	0.392981	0.976479	0.0674961	0.976479	0.0674959	0.976437	0.067579	-0.000619544	0.952729	0.677927	0.677927	FALSE	1	FALSE	1	FALSE	0.994494	FALSE	1	FALSE	1	FALSE	1	0.582285	FALSE	1	FALSE	1	FALSE	1
4528	P40879	SLC26A3	solute carrier family 26 member 3	[u'NM_000111']	7	107406303	107434954			chr7:107832197C>T (rs567322261)	0.000250821	FALSE	chr7:107431599G>A (rs532228172)	0.0104515	FALSE	0.908677	0.230343	0.908687	0.230326	0.904521	0.236745	-0.0178359	0.597278	0.998441	0.0310693	0.998439	0.0310869	0.999223	0.0228884	0.0287245	0.528756	0.677941	0.677941	FALSE	1	FALSE	1	FALSE	0.994494	FALSE	1	FALSE	1	FALSE	1	0.624405	FALSE	1	FALSE	1	FALSE	1
6676	Q13576	IQGAP2	IQ motif containing GTPase activating protein 2	[u'NM_006633']	5	75699371	76003135		0.0010086	chr5:75913954A>G (rs376056944)	7.77658e-05	FALSE	chr5:75923286G>A (rs571271336)	0.000297424	FALSE	0.584411	0.10796	0.584402	0.107957	0.587908	0.109312	0.0322684	0.392791	0.983341	0.0649943	0.98334	0.0649986	0.9835	0.063248	0.00248998	0.923475	0.678034	0.678034	FALSE	1	FALSE	1	FALSE	0.994494	FALSE	1	FALSE	1	FALSE	1	0.882962	FALSE	1	FALSE	1	FALSE	1
9401	Q6ZNK6	TIFAB	TIFA inhibitor	[u'NM_001099221']	5	134785147	134785629			chr5:135206845G>C (rs17688323)	0.00083453	FALSE	chr5:134785624C>G (rs369737428)	0.325864	FALSE	0.997614	0.0267068	0.997611	0.0267224	0.998553	0.0193806	0.0403485	0.396656	1	5.2612e-05	1	5.26757e-05	1	7.8434e-06	-0.00949674	0.812222	0.678051	0.678051	FALSE	1	FALSE	1	FALSE	0.994494	FALSE	1	FALSE	1	FALSE	1	0.986455	FALSE	1	FALSE	1	FALSE	1
9434	Q6ZRP7	QSOX2	quiescin sulfhydryl oxidase 2	[u'NM_181701']	9	139100577	139137649			chr9:139412276C>T (rs573153379)	9.66857e-05	FALSE	chr9:139113660G>A (rs201972372)	0.00751701	FALSE	0.903646	0.184012	0.903648	0.184029	0.903158	0.177127	-0.00271208	0.941807	0.997276	0.0266575	0.997274	0.0266682	0.998161	0.0218955	0.0363459	0.391373	0.678145	0.678145	FALSE	1	FALSE	1	FALSE	0.998057	FALSE	1	FALSE	1	FALSE	1	0.656288	FALSE	1	FALSE	1	FALSE	1
14810	Q9C0G6	DNAH6	dynein axonemal heavy chain 6	[u'NM_001370']	2	84744951	85046529			chr2:85069026C>T (rs201711793)	8.07639e-06	FALSE	chr2:84880756A>G (rs575470314)	0.00105899	FALSE	0.853994	0.0915419	0.853991	0.0915664	0.855498	0.0810617	0.0174271	0.603246	0.982121	0.0255302	0.982121	0.0255296	0.982413	0.025752	0.0113904	0.784346	0.678148	0.678148	FALSE	1	FALSE	1	FALSE	0.994494	FALSE	1	FALSE	1	FALSE	1	0.195343	FALSE	1	FALSE	1	FALSE	1
8073	Q5JTY5	CBWD3	COBW domain containing 3	[u'NM_201453']	9	70856948	70914500			chr9:71395457A>G (rs563994775)	0.00314231	FALSE	chr9:70912519A>C (rs1127332)	0.106838	FALSE	0.0402972	0.0714777	0.0403025	0.0714768	0.0381407	0.071841	-0.0301676	0.431155	0.551473	0.33097	0.551496	0.330984	0.542376	0.325207	-0.027794	0.499438	0.678173	0.678173	FALSE	1	FALSE	1	FALSE	0.994494	FALSE	1	FALSE	1	FALSE	1	0.924448	FALSE	1	FALSE	1	FALSE	1
4647	P43235	CTSK	cathepsin K	[u'NM_000396']	1	150769278	150779281			chr1:151171531C>T (rs143477505)	1.68526e-07	TRUE	chr1:150772180C>G (rs768562170)	0.490535	FALSE	0.995881	0.0378253	0.99588	0.0378326	0.996569	0.034728	0.018986	0.6782	0.999997	0.000909719	0.999997	0.000910787	1.00001	0.000205008	0.0162524	0.19889		0.6782	FALSE	1	FALSE		FALSE	0.994494	FALSE	1	FALSE		FALSE	1	0.971913	FALSE	1	FALSE		FALSE	1
9552	Q709C8	VPS13C	vacuolar protein sorting 13 homolog C	[u'NM_017684']	15	62146659	62352573			chr15:62336452T>A (rs574439435)	0.000138508	FALSE	chr15:62336452T>A (rs574439435)	0.000138508	FALSE	0.711646	0.141494	0.711651	0.141483	0.709854	0.145843	-0.0125039	0.707583	0.98067	0.0626962	0.980674	0.062699	0.979152	0.0615229	-0.0244929	0.535063	0.678349	0.678349	FALSE	1	FALSE	1	FALSE	0.994494	FALSE	1	FALSE	1	FALSE	1	0.154449	FALSE	1	FALSE	1	FALSE	1
4985	P50443	SLC26A2	solute carrier family 26 member 2	[u'NM_000112']	5	149357216	149361373			chr5:149677736G>A (rs781658106)	1.103e-07	TRUE	chr5:149360643G>A (rs150314895)	0.093251	FALSE	0.639032	0.0921371	0.639025	0.0921466	0.641638	0.0881589	0.0289791	0.46149	0.800832	0.0579459	0.800834	0.0579457	0.800256	0.0580311	-0.0099611	0.780489	0.678367	0.678367	FALSE	1	FALSE	1	FALSE	0.994494	FALSE	1	FALSE		FALSE	1	0.884415	FALSE	1	FALSE		FALSE	1
1516	O60512	B4GALT3	beta-1,4-galactosyltransferase 3	[u'NM_003779']	1	161141609	161145850			chr1:161165353C>T (rs146858388)	3.33088e-05	FALSE	chr1:161145630A>G (rs201703588)	0.000414405	FALSE	0.992971	0.0592974	0.992965	0.0593205	0.995114	0.0490577	0.0394817	0.379968	0.999991	0.00196692	0.999991	0.00196936	1	2.08022e-05	0.00701925	0.882312	0.67846	0.67846	FALSE	1	FALSE	1	FALSE	0.994494	FALSE	1	FALSE	1	FALSE	1	0.363127	FALSE	1	FALSE	1	FALSE	1
4185	P30876	POLR2B	RNA polymerase II subunit B	[u'NM_000938']	4	57845152	57897151			chr4:57907088C>G (rs145854926)	8.35323e-08	TRUE	chr4:57860862G>T (rs140288467)	0.00490647	FALSE	0.999061	0.0157528	0.999059	0.0157705	0.999645	0.00479396	0.0502703	0.378267	1	0.000130404	1	0.000130565	1	6.44084e-07	-0.0025824	0.9807	0.678493	0.678493	FALSE	1	FALSE	1	FALSE	0.994494	FALSE	1	FALSE		FALSE	1	0.702405	FALSE	1	FALSE		FALSE	1
14154	Q9BQI4	CCDC3	coiled-coil domain containing 3	[u'NM_031455']	10	12940419	13043570			chr10:13227504G>A (rs76209406)	4.04272e-06	FALSE	chr10:13043530C>T (rs564190838)	0.161653	FALSE	0.948321	0.139527	0.948309	0.13955	0.953181	0.129838	0.0361485	0.390267	0.999066	0.0163374	0.999066	0.0163341	0.999029	0.0176421	-0.00214568	0.966992	0.678504	0.678504	FALSE	1	FALSE	1	FALSE	0.994494	FALSE	1	FALSE	1	FALSE	1	0.648549	FALSE	1	FALSE	1	FALSE	1
7932	Q5BJD5	TMEM41B	transmembrane protein 41B	[u'NM_001165030']	11	9304974	9335988			chr11:9534060G>A (rs150012207)	6.11665e-05	FALSE	chr11:9321214C>T (rs558167828)	0.218225	FALSE	0.977172	0.139328	0.97716	0.139373	0.982009	0.119713	0.0373244	0.375963	0.999883	0.0104233	0.999882	0.0104362	1	3.1821e-05	0.0161621	0.867752	0.678605	0.678605	FALSE	1	FALSE	1	FALSE	0.994494	FALSE	1	FALSE	1	FALSE	1	0.243042	FALSE	1	FALSE	1	FALSE	1
5494	P59536	TAS2R41	taste 2 receptor member 41	[u'NM_176883']	7	143174966	143175886			chr7:142997149G>A (Affx-80233736)	3.03349e-09	TRUE	chr7:143175669C>A (rs189299466)	0.265322	FALSE	0.587695	0.429769	0.587663	0.429771	0.600452	0.428884	0.0297874	0.4554	0.939738	0.210983	0.939742	0.210977	0.938235	0.213453	-0.00710137	0.822799	0.678631	0.678631	FALSE	1	FALSE	1	FALSE	0.994494	FALSE	1	FALSE		FALSE	1	0.926305	FALSE	1	FALSE		FALSE	1
180	A5X5Y0	HTR3E	5-hydroxytryptamine receptor 3E	[u'NM_182589']	3	183815318	183824478			chr3:184073239G>C (rs200218942)	4.82225e-05	FALSE	chr3:183824060C>T (rs200919072)	0.008928	FALSE	0.490491	0.225691	0.490509	0.225709	0.483237	0.21824	-0.032758	0.444422	0.830614	0.232438	0.830611	0.232439	0.831846	0.232164	0.00531538	0.861241	0.67867	0.67867	FALSE	1	FALSE	1	FALSE	0.994494	FALSE	1	FALSE	1	FALSE	1	0.202154	FALSE	1	FALSE	1	FALSE	1
10158	Q86WI0	LHFPL1	lipoma HMGIC fusion partner-like 1	[u'NM_178175']	X	111874651	111914618			chrX:112349010C>T (rs6643175)	0.00660788	FALSE	chrX:111914356G>A (rs751912787)	0.552184	FALSE	0.999277	0.0164384	0.999276	0.0164585	0.999863	0.00141274	0.0502271	0.423186	0.999847	0.00671763	0.999847	0.00672574	0.999936	0.00102103	0.0184007	0.693119	0.678723	0.678723	FALSE	1	FALSE	1	FALSE	0.994494	FALSE	1	FALSE	1	FALSE	1	0.985137	FALSE	1	FALSE	1	FALSE	1
8213	Q5T0D9	TPRG1L	tumor protein p63 regulated 1 like	[u'NM_182752']	1	3541637	3545164			chr1:3673384G>A (rs145342053)	3.36622e-05	FALSE	chr1:3542321C>T (rs201126720)	0.285222	FALSE	0.892277	0.220458	0.892271	0.220468	0.894829	0.216456	0.0117086	0.718591	0.996748	0.0323108	0.996745	0.0323455	0.99783	0.0117375	0.0445607	0.379799	0.678745	0.678745	FALSE	1	FALSE	1	FALSE	0.994494	FALSE	1	FALSE	1	FALSE	1	0.79264	FALSE	1	FALSE	1	FALSE	1
16447	Q9NZP0	OR6C3	olfactory receptor family 6 subfamily C member 3	[u'NM_054104']	12	55725485	55726417			chr12:56088612T>G (rs149403824)	0.000230676	FALSE	chr12:55726242T>C (rs201039887)	0.0317601	FALSE	0.713815	0.421742	0.713846	0.421729	0.70137	0.426785	-0.0294069	0.442794	0.9759	0.143675	0.975896	0.143682	0.977291	0.140587	0.00981145	0.820863	0.678846	0.678846	FALSE	1	FALSE	1	FALSE	0.994494	FALSE	1	FALSE	1	FALSE	1	0.349113	FALSE	1	FALSE	1	FALSE	1
8910	Q6P050	FBXL22	F-box and leucine rich repeat protein 22	[u'NM_203373']	15	63889592	63893882			chr15:64323391G>A (rs17789612)	0.000252817	FALSE	chr15:63893839G>T (rs369319834)	0.120967	FALSE	0.862442	0.230799	0.862431	0.230808	0.86681	0.227116	0.0191244	0.611242	0.99428	0.0477774	0.994284	0.0477657	0.993071	0.0522763	-0.0242124	0.543214	0.679016	0.679016	FALSE	1	FALSE	1	FALSE	0.994494	FALSE	1	FALSE	1	FALSE	1	0.277889	FALSE	1	FALSE	1	FALSE	1
3413	P15121	AKR1B1	aldo-keto reductase family 1 member B	[u'NM_001628']	7	134127483	134143814			chr7:134261749C>T (rs531864361)	0.00153736	FALSE	chr7:134136451G>A (rs200105058)	0.0226165	FALSE	0.965032	0.158692	0.965018	0.158725	0.97089	0.144397	0.0387003	0.37981	0.999939	0.00708648	0.999939	0.00709524	1	5.59921e-07	0.0121536	0.893067	0.679056	0.679056	FALSE	1	FALSE	1	FALSE	0.994494	FALSE	1	FALSE	1	FALSE	1	0.633119	FALSE	1	FALSE	1	FALSE	1
17318	Q9UNQ2	DIMT1	DIM1 dimethyladenosine transferase 1 homolog	[u'NM_014473']	5	61684840	61699599			chr5:61607999C>T (rs113880396)	0.00346276	FALSE	chr5:61699546C>G (rs530531576)	0.0636597	FALSE	0.99047	0.0723298	0.990464	0.072363	0.992969	0.0573513	0.0383747	0.392228	1.00002	0.000500399	1.00002	0.000500921	1.00001	0.000198006	-0.00907671	0.847167	0.679093	0.679093	FALSE	1	FALSE	1	FALSE	0.994494	FALSE	1	FALSE	1	FALSE	1	0.815066	FALSE	1	FALSE	1	FALSE	1
15255	Q9H5L9	C5orf66	chromosome 5 open reading frame 66	[u'NM_001277348']	5	134669809	134679153			chr5:134573448G>A (rs62383169)	0.0075311	FALSE	chr5:134678936G>A (rs201922852)	0.354474	FALSE	0.973766	0.0710348	0.973768	0.0710334	0.973186	0.0716166	-0.00815948	0.838325	0.99953	0.00786822	0.99953	0.00787387	0.999796	0.00509103	0.0401943	0.417137	0.67918	0.67918	FALSE	1	FALSE	1	FALSE	0.996091	FALSE	1	FALSE	1	FALSE	1	0.937324	FALSE	1	FALSE	1	FALSE	1
7335	Q16566	CAMK4	calcium/calmodulin dependent protein kinase IV	[u'NM_001744']	5	110560182	110820161			chr5:110473233G>A (rs460688)	0.00220378	FALSE	chr5:110819798C>A (rs577632827)	0.0337719	FALSE	0.991435	0.0534454	0.991439	0.0534388	0.989984	0.0560559	-0.0265594	0.418021	0.999978	0.00224207	0.999977	0.00224484	1	6.04002e-06	0.0143816	0.806128	0.679193	0.679193	FALSE	1	FALSE	1	FALSE	0.994494	FALSE	1	FALSE	1	FALSE	1	0.510169	FALSE	1	FALSE	1	FALSE	1
6300	Q08AI6	SLC38A11	solute carrier family 38 member 11	[u'NM_173512']	2	165754950	165809277			chr2:166210865C>G (rs553589945)	0.00115801	FALSE	chr2:165765194C>A (rs141629634)	0.367443	FALSE	0.991673	0.0719596	0.991668	0.0719866	0.99363	0.0600401	0.0296103	0.477712	0.999991	0.0026002	0.999991	0.00260341	1	0.000119086	0.00730982	0.610744	0.679431	0.679431	FALSE	1	FALSE	1	FALSE	0.994494	FALSE	1	FALSE	1	FALSE	1	0.500111	FALSE	1	FALSE	1	FALSE	1
3196	P11047	LAMC1	laminin subunit gamma 1	[u'NM_002293']	1	182992852	183111922			chr1:182544687G>A (rs138978618)	0.000246677	FALSE	chr1:183072510C>T (rs376653541)	0.000836723	FALSE	0.489907	0.238221	0.489926	0.238237	0.482589	0.231593	-0.0312281	0.420749	0.848747	0.218942	0.848758	0.218938	0.844169	0.220329	-0.0208936	0.550466	0.679474	0.679474	FALSE	1	FALSE	1	FALSE	0.994494	FALSE	1	FALSE	1	FALSE	1	0.287034	FALSE	1	FALSE	1	FALSE	1
473	A8MX76	CAPN14	calpain 14	[u'NM_001145122']	2	31397550	31428313			chr2:30986024T>C (rs536478744)	0.000544956	FALSE	chr2:31399482C>T (rs73921555)	0.0016977	FALSE	0.712712	0.351078	0.712696	0.351074	0.71887	0.352515	0.0175491	0.665253	0.99782	0.0667756	0.997824	0.0667725	0.99599	0.0680011	-0.027226	0.450242	0.679478	0.679478	FALSE	1	FALSE	1	FALSE	0.994494	FALSE	1	FALSE	1	FALSE	1	0.110055	FALSE	0.993164	FALSE	1	FALSE	0.997415
15905	Q9NRD0	FBXO8	F-box protein 8	[u'NM_012180']	4	175158566	175184243			chr4:175027437C>T (rs56286907)	0.00136061	FALSE	chr4:175160238G>A (rs146382864)	0.0548512	FALSE	0.995736	0.0480638	0.995741	0.0480367	0.993823	0.0579638	-0.0360256	0.380508	0.999994	0.00162041	0.999994	0.00162241	1	8.79506e-09	0.00503972	0.967428	0.679487	0.679487	FALSE	1	FALSE	1	FALSE	0.994494	FALSE	1	FALSE	1	FALSE	1	0.602611	FALSE	1	FALSE	1	FALSE	1
7913	Q56NI9	ESCO2	establishment of sister chromatid cohesion N-acetyltransferase 2	[u'NM_001017420']	8	27633032	27660952			chr8:27151803G>C (rs185776694)	8.39217e-05	FALSE	chr8:27634547T>C (rs201194009)	0.000155832	FALSE	0.967234	0.0825205	0.967231	0.0825328	0.9686	0.0773762	0.0171096	0.702363	0.999536	0.00635477	0.999537	0.00635471	0.999345	0.00637293	-0.0301403	0.453147	0.679609	0.679609	FALSE	1	FALSE	1	FALSE	0.994494	FALSE	1	FALSE	1	FALSE	1	0.203099	FALSE	1	FALSE	1	FALSE	1
2081	O95136	S1PR2	sphingosine-1-phosphate receptor 2	[u'NM_004230']	19	10334523	10335581		0.0024	chr19:10469855T>G (rs549371062)	0.000105892	FALSE	chr19:10335552G>T (rs56357614)	0.281537	FALSE	0.972822	0.121198	0.972812	0.121222	0.976914	0.110865	0.0353145	0.423183	0.99993	0.00679928	0.999929	0.00680749	1.00004	0.00102891	0.0233727	0.691674	0.679617	0.679617	FALSE	1	FALSE	1	FALSE	0.994494	FALSE	1	FALSE	1	FALSE	1	0.504952	FALSE	1	FALSE	1	FALSE	1
3781	P21964	COMT	catechol-O-methyltransferase	[u'NM_000754']	22	19950050	19956256			chr22:20230132C>T (rs145172176)	6.97608e-06	FALSE	chr22:19950137G>A (rs139227383)	0.369962	FALSE	0.316238	0.374966	0.316214	0.37495	0.325937	0.381259	0.0257121	0.559908	0.775655	0.37172	0.775673	0.37171	0.768741	0.375431	-0.0185548	0.66994	0.679635	0.679635	FALSE	1	FALSE	1	FALSE	0.994494	FALSE	1	FALSE	1	FALSE	1	0.827206	FALSE	1	FALSE	1	FALSE	1
13813	Q96RR4	CAMKK2	calcium/calmodulin dependent protein kinase kinase 2	[u'NM_172226']	12	121678505	121712329			chr12:121332839G>C (rs1168950)	0.000185755	FALSE	chr12:121712232G>A (rs528343390)	0.103404	FALSE	0.704965	0.382688	0.704983	0.382673	0.697681	0.388462	-0.0189359	0.613324	0.979947	0.118025	0.979957	0.117995	0.9758	0.129305	-0.0335897	0.420836	0.679714	0.679714	FALSE	1	FALSE	1	FALSE	0.994494	FALSE	1	FALSE	1	FALSE	1	0.622829	FALSE	1	FALSE	1	FALSE	1
1065	O15217	GSTA4	glutathione S-transferase alpha 4	[u'NM_001512']	6	52843271	52859041			chr6:52370837CGTT>C (6:52370837_CGTT_C)	0.0010098	FALSE	chr6:52850270T>C (rs151284340)	0.0659285	FALSE	0.994767	0.0606754	0.994764	0.0607085	0.996354	0.0453592	0.0296843	0.513857	0.999998	0.00183312	0.999998	0.00183538	1	5.84e-05	0.00537074	0.563583	0.679801	0.679801	FALSE	1	FALSE	1	FALSE	0.994494	FALSE	1	FALSE	1	FALSE	1	0.677768	FALSE	1	FALSE	1	FALSE	1
8281	Q5T601	ADGRF1	adhesion G protein-coupled receptor F1	[u'NM_153840']	6	46967962	46996797			chr6:46839651T>C (rs201798710)	0.000125002	FALSE	chr6:46995488C>T (rs531673508)	0.000607254	FALSE	0.937648	0.156558	0.937634	0.156576	0.943189	0.149035	0.0363442	0.380671	0.999957	0.0135629	0.999957	0.0135603	0.999992	0.0145439	0.00255193	0.953007	0.679814	0.679814	FALSE	1	FALSE	1	FALSE	0.994494	FALSE	1	FALSE	1	FALSE	1	0.922595	FALSE	1	FALSE	1	FALSE	1
2818	P07814	EPRS	glutamyl-prolyl-tRNA synthetase	[u'NM_004446']	1	220142151	220219730			chr1:220157595C>A (rs148461625)	0.00124907	FALSE	chr1:220157595C>A (rs148461625)	0.00124907	FALSE	0.747351	0.156014	0.747345	0.156023	0.749917	0.152298	0.0166865	0.686831	0.94852	0.0595318	0.948517	0.0595289	0.949764	0.0606595	0.0207546	0.567674	0.679836	0.679836	FALSE	1	FALSE	1	FALSE	0.994494	FALSE	1	FALSE	1	FALSE	1	0.524088	FALSE	1	FALSE	1	FALSE	1
6103	Q03167	TGFBR3	transforming growth factor beta receptor 3	[u'NM_003243']	1	92149299	92327088		0.00096186	chr1:91781707A>T (rs570133605)	1.93659e-07	TRUE	chr1:92193313A>G (rs561024989)	0.026148	FALSE	0.920665	0.158306	0.920679	0.158287	0.915063	0.16546	-0.0346816	0.38498	0.998207	0.0242231	0.998207	0.0242215	0.998305	0.0248544	0.00400036	0.99833	0.679873	0.679873	FALSE	1	FALSE	1	FALSE	0.994494	FALSE	1	FALSE		FALSE	1	0.343853	FALSE	1	FALSE		FALSE	1
4994	P50542	PEX5	peroxisomal biogenesis factor 5	[u'NM_000319']	12	7342974	7362816			chr12:7361645G>A (rs759523235)	2.18967e-05	FALSE	chr12:7361645G>A (rs759523235)	2.18967e-05	FALSE	0.9928	0.0458501	0.992796	0.0458455	0.994341	0.0476611	0.0330322	0.407502	0.999995	0.00114721	0.999995	0.00114862	1.00001	8.72696e-05	0.0128058	0.782588	0.679912	0.679912	FALSE	1	FALSE	1	FALSE	0.994494	FALSE	1	FALSE	1	FALSE	1	0.17626	FALSE	1	FALSE	1	FALSE	1
3350	P13945	ADRB3	adrenoceptor beta 3	[u'NM_000025']	8	37821739	37823987			chr8:38275423T>C (rs572845338)	9.95386e-06	FALSE	chr8:37823476G>C (rs150886462)	0.0965497	FALSE	0.848859	0.347762	0.848828	0.347792	0.861153	0.335133	0.0360873	0.387033	0.994175	0.0740145	0.994175	0.0740135	0.99412	0.0743828	-0.000749492	0.991633	0.679942	0.679942	FALSE	1	FALSE	1	FALSE	0.994494	FALSE	1	FALSE	1	FALSE	1	0.614481	FALSE	1	FALSE	1	FALSE	1
7421	Q16849	PTPRN	protein tyrosine phosphatase, receptor type N	[u'NM_001199763']	2	220154951	220174054			chr2:220404371GGGCTGCCACA>G (Affx-52361901)	3.82954e-05	FALSE	chr2:220166894C>T (rs184868201)	0.00092847	FALSE	0.989983	0.0520375	0.989986	0.0520153	0.988512	0.0603501	-0.0261728	0.473023	1.00001	0.000790287	1.00001	0.000791218	1.00002	0.000172382	0.0183207	0.594019	0.679948	0.679948	FALSE	1	FALSE	1	FALSE	0.994494	FALSE	1	FALSE	1	FALSE	1	0.37418	FALSE	1	FALSE	1	FALSE	1
6255	Q07960	ARHGAP1	Rho GTPase activating protein 1	[u'NM_004308']	11	46700590	46717657			chr11:47196821T>C (rs117324352)	0.000214305	FALSE	chr11:46702076T>G (rs368063556)	0.181754	FALSE	0.983123	0.111296	0.983114	0.111327	0.987132	0.0978036	0.0383531	0.378935	0.999928	0.00739108	0.999928	0.00740022	1	1.67865e-08	0.013703	0.886473	0.680013	0.680013	FALSE	1	FALSE	1	FALSE	0.994494	FALSE	1	FALSE	1	FALSE	1	0.645853	FALSE	1	FALSE	1	FALSE	1
1090	O15270	SPTLC2	serine palmitoyltransferase long chain base subunit 2	[u'NM_004863']	14	77978630	78082922			chr14:77757677T>C (rs757648562)	0.000806088	FALSE	chr14:77978652G>A (rs138652708)	0.745431	FALSE	0.996799	0.0305559	0.996798	0.0305683	0.997164	0.0250497	0.0131002	0.722627	0.999999	0.000657123	0.999999	0.000657931	1	4.98963e-05	0.010859	0.432615	0.680064	0.680064	FALSE	1	FALSE	1	FALSE	0.994494	FALSE	1	FALSE	1	FALSE	1	0.85899	FALSE	1	FALSE	1	FALSE	1
14904	Q9H074	PAIP1	poly(A) binding protein interacting protein 1	[u'NM_006451']	5	43527481	43556948			chr5:43174970C>G (rs199798066)	0.000453851	FALSE	chr5:43543191T>A (rs200898020)	0.0853932	FALSE	0.998283	0.0242007	0.998281	0.0242283	0.999138	0.00669672	0.0482186	0.387727	1	2.22013e-05	1	2.22276e-05	1	4.62737e-06	0	0.868388	0.680071	0.680071	FALSE	1	FALSE	1	FALSE	0.994494	FALSE	1	FALSE	1	FALSE	1	0.182143	FALSE	1	FALSE	1	FALSE	1
17480	Q9Y284	WDR83OS	WD repeat domain 83 opposite strand	[u'NM_016145']	19	12779176	12780217			chr19:12777488C>T (rs558131886)	3.06808e-05	FALSE	chr19:12780204T>C (rs117131055)	0.436054	FALSE	0.977392	0.0950307	0.9774	0.0950148	0.97424	0.101164	-0.0322003	0.428027	0.999796	0.00784239	0.999796	0.00785208	1	1.5051e-08	0.0368003	0.901652	0.680161	0.680161	FALSE	1	FALSE	1	FALSE	0.994494	FALSE	1	FALSE	1	FALSE	1	0.465283	FALSE	1	FALSE	1	FALSE	1
1202	O43182	ARHGAP6	Rho GTPase activating protein 6	[u'NM_013427']	X	11156986	11682948			chrX:11241835A>G (rs73184322)	0.000691539	FALSE	chrX:11162289T>C (rs749229282)	0.0220946	FALSE	0.984278	0.0248096	0.984275	0.0248188	0.985333	0.0207387	0.0462296	0.730413	0.996684	0.0092108	0.996687	0.00921102	0.995583	0.0090532	-0.120881	0.421988	0.680246	0.680246	FALSE	1	FALSE	1	FALSE	0.994494	FALSE	1	FALSE	1	FALSE	1	0.149929	FALSE	1	FALSE	1	FALSE	1
17605	Q9Y2Z0	SUGT1	SGT1 homolog, MIS12 kinetochore complex assembly cochaperone	[u'NM_001130912']	13	53227056	53261967			chr13:53235706G>A (rs755678871)	1.84556e-07	TRUE	chr13:53235706G>A (rs755678871)	1.84556e-07	TRUE	0.984773	0.0997903	0.984764	0.0998244	0.988295	0.0848491	0.0381145	0.380013	0.99998	0.00379463	0.99998	0.00379933	1	1.26936e-06	0.00747685	0.900747	0.680269	0.680269	FALSE	1	FALSE	1	FALSE	0.994494	FALSE	1	FALSE		FALSE		0.252551	FALSE	1	FALSE		FALSE
4611	P42684	ABL2	ABL proto-oncogene 2, non-receptor tyrosine kinase	[u'NM_005158']	1	179076856	179198532		0.0462963	chr1:179064108G>A (rs566519575)	8.93927e-05	FALSE	chr1:179078178C>G (rs564629424)	0.0282811	FALSE	0.986339	0.0659164	0.986333	0.0659407	0.988555	0.0552053	0.0365408	0.402058	0.999987	0.00171343	0.999986	0.00171553	1.00001	0.000137589	0.0187587	0.74446	0.680382	0.680382	FALSE	1	FALSE	1	FALSE	0.994494	FALSE	1	FALSE	1	FALSE	1	0.403845	FALSE	1	FALSE	1	FALSE	1
18048	Q9Y6Z2	LINC01558	long intergenic non-protein coding RNA 1558	[u'NR_026773']	6	168188247	168191756			chr6:168439343C>T (rs570011475)	2.86065e-05	FALSE	chr6:168188265C>T (rs34095094)	0.240582	FALSE	0.988817	0.100499	0.988807	0.100562	0.992778	0.0701229	0.0458106	0.32044	0.999545	0.0191099	0.999544	0.0191336	1	1.43389e-06	0.0337112	0.804539	0.680466	0.680466	FALSE	1	FALSE	1	FALSE	0.994494	FALSE	1	FALSE	1	FALSE	1	0.580005	FALSE	1	FALSE	1	FALSE	1
9465	Q6ZST4	LCNL1	lipocalin like 1	[u'NM_207510']	9	139878039	139879460			chr9:140346875C>T (9:140346875_C_T)	8.22683e-05	FALSE	chr9:139878950G>A (9:139878950_G_A)	0.00556911	FALSE	0.795972	0.227923	0.795983	0.227912	0.791651	0.23227	-0.0188258	0.611299	0.978628	0.0795186	0.978623	0.0795256	0.980389	0.0766077	0.0226249	0.595471	0.68049	0.68049	FALSE	1	FALSE	1	FALSE	0.994494	FALSE	1	FALSE	1	FALSE	1	0.283534	FALSE	1	FALSE	1	FALSE	1
3070	P0CJ70	MTRNR2L3	MT-RNR2-like 3	[u'NM_001190472']	20	55934024	55934095			chr20:55915201G>C (rs566938450)	0.000113317	FALSE	chr20:55934092C>T (rs534658632)	0.494631	FALSE	0.9749	0.107128	0.974903	0.107122	0.973641	0.109444	-0.0116485	0.790246	0.999745	0.0100099	0.999746	0.00999763	0.999446	0.0141289	-0.0245454	0.389067	0.680495	0.680495	FALSE	1	FALSE	1	FALSE	0.994494	FALSE	1	FALSE	1	FALSE	1	0.751398	FALSE	1	FALSE	1	FALSE	1
154	A4D2B0	MBLAC1	metallo-beta-lactamase domain containing 1	[u'NM_203397']	7	99725019	99725816			chr7:99359734T>C (rs142425279)	1.77285e-06	FALSE	chr7:99725368C>T (rs764236639)	0.4184	FALSE	0.927208	0.229479	0.927224	0.229456	0.920386	0.23849	-0.0292198	0.437788	0.999243	0.0235061	0.999244	0.0234918	0.998867	0.0287024	-0.0143746	0.627555	0.680502	0.680502	FALSE	1	FALSE	1	FALSE	0.994494	FALSE	1	FALSE	1	FALSE	1	0.588773	FALSE	1	FALSE	1	FALSE	1
13542	Q96MN2	NLRP4	NLR family pyrin domain containing 4	[u'NM_134444']	19	56363447	56392950			chr19:56419302T>C (rs185249462)	1.65054e-06	FALSE	chr19:56388492C>T (rs147716168)	0.000533255	FALSE	0.646691	0.202631	0.646708	0.202644	0.639836	0.196855	-0.0344004	0.390109	0.990323	0.0768299	0.990324	0.0768235	0.989874	0.0793548	-0.00576437	0.901644	0.680522	0.680522	FALSE	1	FALSE	1	FALSE	0.994494	FALSE	1	FALSE	1	FALSE	1	0.398695	FALSE	1	FALSE	1	FALSE	1
4054	P28300	LOX	lysyl oxidase	[u'NM_001178102']	5	121402441	121413680			chr5:121019736C>G (rs72793399)	0.00415124	FALSE	chr5:121405748G>A (rs770316240)	0.142354	FALSE	0.9156	0.121287	0.915591	0.121295	0.919336	0.118063	0.0312908	0.422099	0.995763	0.0256998	0.995763	0.0256989	0.995583	0.0260408	-0.00696719	0.858969	0.680534	0.680534	FALSE	1	FALSE	1	FALSE	0.994494	FALSE	1	FALSE	1	FALSE	1	0.885637	FALSE	1	FALSE	1	FALSE	1
16887	Q9UHP9	SMPX	small muscle protein, X-linked	[u'NM_014332']	X	21755684	21772408			chrX:22221127A>G (rs2285071)	0.00343975	FALSE	chrX:21755809G>A (rs750405885)	0.117887	FALSE	0.999726	0.00841327	0.999725	0.00842262	0.999892	0.00266682	0.0266199	0.680544	0.999939	0.00331239	0.999939	0.00331648	1	2.35058e-09	0.0260774			0.680544	FALSE	1	FALSE		FALSE	0.994494	FALSE		FALSE	1	FALSE	1	0.41797	FALSE	1	FALSE	1	FALSE	1
8476	Q5VV43	KIAA0319	KIAA0319	[u'NM_014809']	6	24547396	24601331			chr6:24416660A>G (rs776564075)	6.34335e-05	FALSE	chr6:24583859C>T (rs141038527)	0.0305119	FALSE	0.621758	0.077138	0.621752	0.07714	0.624181	0.0762811	0.0316672	0.413038	0.849001	0.0796052	0.849	0.0796006	0.849708	0.0814693	0.00880004	0.794596	0.680604	0.680604	FALSE	1	FALSE	1	FALSE	0.994494	FALSE	1	FALSE	1	FALSE	1	0.759364	FALSE	1	FALSE	1	FALSE	1
17909	Q9Y5Y5	PEX16	peroxisomal biogenesis factor 16	[u'NM_057174']	11	45931808	45939362			chr11:45672170G>A (rs199824326)	0.00494974	FALSE	chr11:45939344G>T (rs560563312)	0.00951139	FALSE	0.834447	0.0556447	0.83445	0.0556377	0.832955	0.0583623	-0.026228	0.494929	0.925319	0.0283326	0.925317	0.0283292	0.92619	0.0296516	0.030121	0.431465	0.680687	0.680687	FALSE	1	FALSE	1	FALSE	0.994494	FALSE	1	FALSE	1	FALSE	1	0.463852	FALSE	1	FALSE	1	FALSE	1
11016	Q8N5Y2	MSL3	male-specific lethal 3 homolog (Drosophila)	[u'NM_006800']	X	11776383	11793195			chrX:11568690G>A (rs141052421)	0.0176675	FALSE	chrX:11783771G>A (rs147804390)	0.156655	FALSE	0.997341	0.0237228	0.997341	0.023728	0.997266	0.0215091	-0.00328216	0.718823	0.999478	0.00922184	0.999478	0.00922601	0.999435	0.00734569	-0.00511774	0.716722	0.680701	0.680701	FALSE	1	FALSE	1	FALSE	0.994494	FALSE	1	FALSE	1	FALSE	1	0.374794	FALSE	1	FALSE	1	FALSE	1
17875	Q9Y5Q6	INSL5	insulin like 5	[u'NM_005478']	1	67263699	67266904			chr1:67337070A>T (rs549349768)	0.000252596	FALSE	chr1:67266798G>A (rs149194547)	0.0149748	FALSE	0.168488	0.121942	0.168497	0.121969	0.164727	0.110628	-0.0323809	0.421236	0.427412	0.347368	0.427408	0.347367	0.429096	0.347916	0.00485662	0.884771	0.68072	0.68072	FALSE	1	FALSE	1	FALSE	0.994494	FALSE	1	FALSE	1	FALSE	1	0.324274	FALSE	1	FALSE	1	FALSE	1
390	A6NNB3	IFITM5	interferon induced transmembrane protein 5	[u'NM_001025295']	11	298504	299490			chr11:601582A>G (rs566427734)	1.90028e-05	FALSE	chr11:299324G>A (rs372010251)	0.125126	FALSE	0.900048	0.103049	0.900053	0.103045	0.898033	0.10462	-0.0194539	0.690317	0.990648	0.030272	0.99065	0.030268	0.989541	0.0318352	-0.0357323	0.393316	0.680777	0.680777	FALSE	1	FALSE	1	FALSE	0.994494	FALSE	1	FALSE	1	FALSE	1	0.598638	FALSE	1	FALSE	1	FALSE	1
13885	Q96T17	MAP7D2	MAP7 domain containing 2	[u'NM_152780']	X	20028924	20134997			chrX:20060647T>C (rs143760348)	0.000919527	FALSE	chrX:20060647T>C (rs143760348)	0.000919527	FALSE	0.966259	0.0444683	0.966249	0.0444735	0.970206	0.0421283	0.0913456	0.602774	0.992398	0.0181503	0.992402	0.0181479	0.990734	0.0190146	-0.0897294	0.938498	0.680785	0.680785	FALSE	1	FALSE	1	FALSE	0.994494	FALSE	1	FALSE	1	FALSE	1	0.0251393	FALSE	0.792115	FALSE	0.820971	FALSE	0.800389
10931	Q8N4E7	FTMT	ferritin mitochondrial	[u'NM_177478']	5	121187659	121188384			chr5:121019736C>G (rs72793399)	0.00415124	FALSE	chr5:121188325G>T (rs149286328)	0.262636	FALSE	0.977065	0.103219	0.977073	0.103197	0.973503	0.111623	-0.0332134	0.437307	0.999946	0.00406168	0.999946	0.0040667	1.00001	0.000112723	0.0216937	0.716647	0.680786	0.680786	FALSE	1	FALSE	1	FALSE	0.994494	FALSE	1	FALSE	1	FALSE	1	0.728545	FALSE	1	FALSE	1	FALSE	1
15515	Q9HAZ1	CLK4	CDC like kinase 4	[u'NM_020666']	5	178030621	178050417			chr5:178413133G>A (rs62638624)	5.40399e-05	FALSE	chr5:178035455T>A (rs35272416)	0.0872403	FALSE	0.980842	0.107395	0.980851	0.107355	0.977364	0.122555	-0.030268	0.3969	0.999956	0.00521927	0.999956	0.00522573	1	1.72731e-08	0.0120011	0.862746	0.680817	0.680817	FALSE	1	FALSE	1	FALSE	0.994494	FALSE	1	FALSE	1	FALSE	1	0.18678	FALSE	1	FALSE	1	FALSE	1
1872	O75815	BCAR3	breast cancer anti-estrogen resistance 3	[u'NM_001261408']	1	94027801	94140486			chr1:93646312G>A (rs112840306)	2.29928e-06	FALSE	chr1:94048496G>A (rs183057886)	0.0202386	FALSE	0.98077	0.0810642	0.980763	0.0810696	0.983439	0.0788324	0.0334607	0.383759	0.999988	0.0030014	0.999988	0.00300512	1	5.30082e-05	0.0075443	0.910635	0.680849	0.680849	FALSE	1	FALSE	1	FALSE	0.994494	FALSE	1	FALSE	1	FALSE	1	0.0765599	FALSE	0.938728	FALSE	0.957339	FALSE	0.943575
15530	Q9HB71	CACYBP	calcyclin binding protein	[u'NM_014412']	1	174969317	174979212		0.0104667	chr1:175104994G>A (rs73030994)	1.99382e-06	FALSE	chr1:174979171G>C (rs149037309)	0.475969	FALSE	0.996251	0.0480868	0.996247	0.048121	0.997983	0.0313243	0.0427707	0.378487	0.999993	0.00199326	0.999993	0.00199573	1	4.70116e-09	0.00502621	0.961081	0.680853	0.680853	FALSE	1	FALSE	1	FALSE	0.994494	FALSE	1	FALSE	1	FALSE	1	0.508793	FALSE	1	FALSE	1	FALSE	1
4291	P33316	DUT	deoxyuridine triphosphatase	[u'NM_001025248']	15	48623713	48634272		0.0185333	chr15:48559890C>G (rs148689126)	9.04439e-05	FALSE	chr15:48623812G>A (rs28381099)	0.326885	FALSE	0.996978	0.0306599	0.996981	0.0306457	0.995903	0.0359512	-0.0322844	0.383251	0.999999	0.000633254	0.999999	0.000634037	1	3.32422e-09	0.00239306	0.946585	0.680854	0.680854	FALSE	1	FALSE	1	FALSE	0.994494	FALSE	1	FALSE	1	FALSE	1	0.343304	FALSE	1	FALSE	1	FALSE	1
17557	Q9Y2M5	KLHL20	kelch like family member 20	[u'NM_014458']	1	173685183	173754382			chr1:174200388G>C (rs201323511)	6.28615e-06	FALSE	chr1:173703016A>G (rs552991417)	0.178491	FALSE	0.997949	0.0200335	0.997951	0.020023	0.997189	0.0238699	-0.0346228	0.386233	1	0.000106893	1	0.000107025	1	8.44617e-06	0.00549619	0.933685	0.680889	0.680889	FALSE	1	FALSE	1	FALSE	0.994494	FALSE	1	FALSE	1	FALSE	1	0.619819	FALSE	1	FALSE	1	FALSE	1
11275	Q8NB15	ZNF511	zinc finger protein 511	[u'NM_145806']	10	135122448	135125451			chr10:135345657G>A (rs60452492)	4.77999e-05	FALSE	chr10:135122475C>T (rs549797543)	0.0053067	FALSE	0.994	0.0453578	0.993997	0.0453745	0.994901	0.0380364	0.0215759	0.606436	1.00004	0.000699178	1.00004	0.000699625	1.00005	0.000485858	0.0108858	0.725005	0.680964	0.680964	FALSE	1	FALSE	1	FALSE	0.994494	FALSE	1	FALSE	1	FALSE	1	0.628286	FALSE	1	FALSE	1	FALSE	1
8750	Q6IC98	GRAMD4	GRAM domain containing 4	[u'NM_015124']	22	47022697	47073145			chr22:46859900G>A (rs78062077)	0.000107386	FALSE	chr22:47062768G>A (rs564241063)	0.024375	FALSE	0.997504	0.0300515	0.997501	0.0300813	0.998556	0.0133462	0.0453268	0.383188	1	0.000189226	1	0.000189459	1	1.28733e-05	-0.00799008	0.946517	0.680969	0.680969	FALSE	1	FALSE	1	FALSE	0.994494	FALSE	1	FALSE	1	FALSE	1	0.875854	FALSE	1	FALSE	1	FALSE	1
2035	O94921	CDK14	cyclin dependent kinase 14	[u'NM_012395']	7	90225942	90747492		0.0444217	chr7:90271987C>T (rs28951975)	0.00266144	FALSE	chr7:90747485G>A (rs141334351)	0.0369467	FALSE	0.995175	0.0468598	0.995171	0.0468952	0.996739	0.0292086	0.0401301	0.38068	1	0.000612247	1	0.000613004	1	8.31601e-06	0.00109997	0.961006	0.680979	0.680979	FALSE	1	FALSE	1	FALSE	0.994494	FALSE	1	FALSE	1	FALSE	1	0.175416	FALSE	1	FALSE	1	FALSE	1
1719	O75339	CILP	cartilage intermediate layer protein	[u'NM_003613']	15	65489072	65502093			chr15:65491389C>T (rs149200433)	0.000111127	FALSE	chr15:65491389C>T (rs149200433)	0.000111127	FALSE	0.396115	0.0660577	0.396111	0.0660507	0.397901	0.0687988	0.0265433	0.49836	0.886616	0.135172	0.88661	0.135175	0.889243	0.134019	0.01956	0.618362	0.681015	0.681015	FALSE	1	FALSE	1	FALSE	0.994494	FALSE	1	FALSE	1	FALSE	1	0.295477	FALSE	1	FALSE	1	FALSE	1
3993	P26572	MGAT1	mannosyl (alpha-1,3-)-glycoprotein beta-1,2-N-acetylglucosaminyltransferase	[u'NM_001114618']	5	180218637	180219971			chr5:180001061A>G (rs139424567)	2.01485e-06	FALSE	chr5:180219695C>T (rs201350610)	0.391038	FALSE	0.200208	0.214749	0.200215	0.214755	0.19739	0.212359	-0.0132291	0.756706	0.595791	0.377505	0.595768	0.377506	0.605074	0.377017	0.0246673	0.484567	0.681071	0.681071	FALSE	1	FALSE	1	FALSE	0.994494	FALSE	1	FALSE	1	FALSE	1	0.760406	FALSE	1	FALSE	1	FALSE	1
9769	Q7Z3Q1	SLC46A3	solute carrier family 46 member 3	[u'NM_181785']	13	29275637	29292135			chr13:28932830T>G (Affx-9171731)	0.00353145	FALSE	chr13:29286850C>T (rs201296960)	0.0414318	FALSE	0.961799	0.13259	0.96181	0.132563	0.957443	0.142953	-0.0316775	0.41984	0.999738	0.00767779	0.999738	0.00767702	0.99956	0.00797966	-0.0227463	0.686436	0.681076	0.681076	FALSE	1	FALSE	1	FALSE	0.994494	FALSE	1	FALSE	1	FALSE	1	0.711611	FALSE	1	FALSE	1	FALSE	1
5111	P51858	HDGF	hepatoma derived growth factor	[u'NM_004494']	1	156713244	156721221			chr1:156551485AG>A (1:156551485_AG_A)	2.13277e-06	FALSE	chr1:156714931G>C (rs553464376)	0.114338	FALSE	0.851692	0.130002	0.851687	0.129997	0.85397	0.132082	0.0174215	0.688111	0.981215	0.0524036	0.981218	0.0524003	0.980043	0.0537153	-0.022137	0.537177	0.681105	0.681105	FALSE	1	FALSE	1	FALSE	0.994494	FALSE	1	FALSE	1	FALSE	1	0.792869	FALSE	1	FALSE	1	FALSE	1
9701	Q7RTS6	OTOP2	otopetrin 2	[u'NM_178160']	17	72920728	72929637			chr17:72938067A>G (rs199940677)	1.92567e-07	TRUE	chr17:72927105G>A (rs201521524)	0.00016757	FALSE	0.613047	0.147287	0.613037	0.147288	0.617203	0.146636	0.0283515	0.467119	0.875107	0.146083	0.875114	0.146083	0.872554	0.146139	-0.0175182	0.72152	0.681107	0.681107	FALSE	1	FALSE	1	FALSE	0.994494	FALSE	1	FALSE		FALSE	1	0.253375	FALSE	1	FALSE		FALSE	1
3395	P14854	COX6B1	cytochrome c oxidase subunit 6B1	[u'NM_001863']	19	36142146	36149546			chr19:36157725C>T (rs138472065)	4.51372e-05	FALSE	chr19:36149535C>T (rs111638609)	0.619011	FALSE	0.999665	0.0102671	0.999664	0.0102798	0.999992	0.000189328	0.0451576	0.380955	1	6.85102e-05	1	6.8595e-05	1	0	0.00245772	0.994766	0.681242	0.681242	FALSE	1	FALSE	1	FALSE	0.994494	FALSE	1	FALSE	1	FALSE	1	0.461295	FALSE	1	FALSE	1	FALSE	1
17444	Q9Y238	DLEC1	deleted in lung and esophageal cancer 1	[u'NM_007337']	3	38080717	38163900			chr3:38167749G>A (rs557033614)	1.08162e-05	FALSE	chr3:38103849A>G (rs75961453)	0.0023541	FALSE	0.769605	0.185422	0.769589	0.185427	0.775911	0.183221	0.0342953	0.442412	0.971884	0.0795088	0.971879	0.0795133	0.974029	0.0776364	0.0273681	0.526817	0.681262	0.681262	FALSE	1	FALSE	1	FALSE	0.994494	FALSE	1	FALSE	1	FALSE	1	0.503599	FALSE	1	FALSE	1	FALSE	1
8069	Q5JTJ3	COA6	cytochrome c oxidase assembly factor 6	[u'NM_001012985']	1	234509465	234519561			chr1:234534202G>T (rs527984546)	2.26383e-05	FALSE	chr1:234510007A>G (rs760557222)	0.815485	FALSE	0.999851	0.00566635	0.99985	0.00567325	0.999925	0.000728409	0.0183477	0.755389	1	7.3092e-06	1	7.31824e-06	1	4.07132e-09	0	0.477	0.681289	0.681289	FALSE	1	FALSE	1	FALSE	0.994494	FALSE	1	FALSE	1	FALSE	1	1	FALSE	1	FALSE	1	FALSE	1
2630	P04350	TUBB4A	tubulin beta 4A class IVa	[u'NM_006087']	19	6495178	6502223		0.151179	chr19:6837061T>C (rs112350637)	1.48295e-05	FALSE	chr19:6495656G>C (rs552079378)	0.247406	FALSE	0.99723	0.0340175	0.997232	0.0339784	0.99607	0.0472255	-0.028266	0.390931	0.999998	0.00106865	0.999998	0.00106997	1	1.38222e-06	0.00299368	0.931461	0.681347	0.681347	FALSE	1	FALSE	1	FALSE	0.994494	FALSE	1	FALSE	1	FALSE	1	0.387771	FALSE	1	FALSE	1	FALSE	1
12089	Q8TDZ2	MICAL1	microtubule associated monooxygenase, calponin and LIM domain containing 1	[u'NM_022765']	6	109765397	109775399			chr6:109775344T>A (rs576067341)	1.29196e-05	FALSE	chr6:109775344T>A (rs576067341)	1.29196e-05	FALSE	0.652071	0.225008	0.652063	0.225018	0.655395	0.221	0.0149414	0.689249	0.954641	0.105409	0.954633	0.105418	0.957891	0.10166	0.0314663	0.391494	0.681352	0.681352	FALSE	1	FALSE	1	FALSE	0.994494	FALSE	1	FALSE	1	FALSE	1	0.738554	FALSE	1	FALSE	1	FALSE	1
9685	Q7LFL8	CXXC5	CXXC finger protein 5	[u'NM_016463']	5	139060109	139062489			chr5:139231259G>A (rs141346193)	0.00429634	FALSE	chr5:139060577G>A (rs199510687)	0.333412	FALSE	0.997562	0.0221512	0.997564	0.0221394	0.996794	0.0264674	-0.0315348	0.410496	0.999999	0.000356168	0.999999	0.000356608	1	8.47513e-09	0.00567303	0.854441	0.681375	0.681375	FALSE	1	FALSE	1	FALSE	0.994494	FALSE	1	FALSE	1	FALSE	1	0.373037	FALSE	1	FALSE	1	FALSE	1
17175	Q9ULG1	INO80	INO80 complex subunit	[u'NM_017553']	15	41272424	41388508			chr15:41483640C>T (rs7168916)	0.000221883	FALSE	chr15:41337181T>G (rs571980900)	0.0753098	FALSE	0.977386	0.0818146	0.977382	0.0818295	0.979226	0.0755219	0.0234281	0.598854	0.999956	0.00374245	0.999955	0.00374699	1.00003	0.000519128	0.0288349	0.48254	0.68143	0.68143	FALSE	1	FALSE	1	FALSE	0.994494	FALSE	1	FALSE	1	FALSE	1	0.490563	FALSE	1	FALSE	1	FALSE	1
1937	O76000	OR2B3	olfactory receptor family 2 subfamily B member 3	[u'NM_001005226']	6	29054087	29055025			chr6:29408181G>T (rs771213382)	0.000250611	FALSE	chr6:29054914T>A (rs77885578)	0.00396362	FALSE	0.954967	0.176311	0.954981	0.176295	0.949415	0.182521	-0.0310202	0.435785	0.999774	0.0124767	0.999773	0.0124921	1	1.24861e-05	0.0257696	0.752373	0.681499	0.681499	FALSE	1	FALSE	1	FALSE	0.994494	FALSE	1	FALSE	1	FALSE	1	0.00538117	FALSE	0.448395	FALSE	0.467662	FALSE	0.457321
7391	Q16739	UGCG	UDP-glucose ceramide glucosyltransferase	[u'NM_003358']	9	114659496	114695274		0.0162526	chr9:115024720G>A (rs565650906)	0.00380277	FALSE	chr9:114685153G>C (rs200964017)	0.176663	FALSE	0.977999	0.125561	0.977988	0.125601	0.982365	0.10825	0.0373295	0.384877	0.99996	0.006018	0.99996	0.00602544	1	1.46687e-06	0.00931709	0.874189	0.681537	0.681537	FALSE	1	FALSE	1	FALSE	0.994494	FALSE	1	FALSE	1	FALSE	1	0.50418	FALSE	1	FALSE	1	FALSE	1
8822	Q6L8H4	KRTAP5-1	keratin associated protein 5-1	[u'NM_001005922']	11	1605646	1606479			chr11:1577987C>T (rs543446728)	2.82219e-05	FALSE	chr11:1605753A>C (rs560113814)	0.0519876	FALSE	0.987023	0.0926637	0.987016	0.0926863	0.990184	0.0829645	0.036017	0.38203	0.999979	0.00409022	0.999978	0.00409528	1	1.04059e-05	0.00771865	0.906213	0.681686	0.681686	FALSE	1	FALSE	1	FALSE	0.994494	FALSE	1	FALSE	1	FALSE	1	0.499924	FALSE	1	FALSE	1	FALSE	1
17441	Q9Y234	LIPT1	lipoyltransferase 1	[u'NM_015929']	2	99778421	99779539			chr2:99680467A>G (rs80233481)	0.00105197	FALSE	chr2:99778421A>T (rs546009751)	0.34236	FALSE	0.992948	0.0762403	0.992941	0.0762763	0.995571	0.0598961	0.0383544	0.378693	0.999994	0.00152839	0.999994	0.00153028	1	8.14264e-09	0.00534313	0.90158	0.681831	0.681831	FALSE	1	FALSE	1	FALSE	0.994494	FALSE	1	FALSE	1	FALSE	1	0.493738	FALSE	1	FALSE	1	FALSE	1
7465	Q1RMZ1	BMT2	base methyltransferase of 25S rRNA 2 homolog	[u'NM_152556']	7	112461802	112579805			chr7:112424814C>T (rs150584875)	0.000221281	FALSE	chr7:112579733G>A (rs200984805)	0.437129	FALSE	0.999879	0.00472917	0.999878	0.00473501	0.999992	0.000121309	0.0339199	0.389035	1	2.1282e-09	1	2.13083e-09	1	0	0	0.6681	0.681858	0.681858	FALSE	1	FALSE	1	FALSE	0.994494	FALSE	1	FALSE	1	FALSE	1	0.58937	FALSE	1	FALSE	1	FALSE	1
1078	O15244	SLC22A2	solute carrier family 22 member 2	[u'NM_003058']	6	160638467	160679789			chr6:160505049A>C (rs529803102)	9.17104e-06	FALSE	chr6:160679656A>AT (rs72552765)	0.0256099	FALSE	0.226079	0.082537	0.226086	0.0825452	0.223515	0.0791105	-0.0317986	0.398946	0.44608	0.277295	0.446078	0.277292	0.446914	0.278373	0.00300938	0.939768	0.681981	0.681981	FALSE	1	FALSE	1	FALSE	0.994494	FALSE	1	FALSE	1	FALSE	1	0.150723	FALSE	1	FALSE	1	FALSE	1
2059	O94993	SOX30	SRY-box 30	[u'NM_007017']	5	157053351	157079086			chr5:156917346G>T (rs546540254)	1.43051e-05	FALSE	chr5:157078800G>A (rs527293982)	0.0444877	FALSE	0.975368	0.0748502	0.975363	0.0748594	0.977559	0.0709833	0.0301091	0.468534	0.999906	0.00465488	0.999906	0.00466063	1.00001	0.000104421	0.0302328	0.585961	0.682118	0.682118	FALSE	1	FALSE	1	FALSE	0.994494	FALSE	1	FALSE	1	FALSE	1	0.980275	FALSE	1	FALSE	1	FALSE	1
1665	O75129	ASTN2	astrotactin 2	[u'NM_014010']	9	119188133	120177216			chr9:120476597C>T (rs201670644)	0.000229873	FALSE	chr9:119188191G>A (rs200876429)	0.013165	FALSE	0.855002	0.202024	0.855019	0.202015	0.84817	0.205478	-0.0336131	0.40546	0.995294	0.0373984	0.995296	0.0373988	0.994753	0.0372191	-0.0145525	0.680594	0.682154	0.682154	FALSE	1	FALSE	1	FALSE	0.994494	FALSE	1	FALSE	1	FALSE	1	0.763871	FALSE	1	FALSE	1	FALSE	1
11346	Q8NCC5	SLC37A3	solute carrier family 37 member 3	[u'NM_032295']	7	140035215	140082326			chr7:140111852T>A (rs183591043)	0.000534117	FALSE	chr7:140035232C>T (rs377343691)	0.0259626	FALSE	0.56397	0.278217	0.563977	0.278227	0.561095	0.274447	-0.010428	0.753452	0.896626	0.200448	0.896613	0.200458	0.901829	0.196384	0.0262853	0.503003	0.682161	0.682161	FALSE	1	FALSE	1	FALSE	0.994494	FALSE	1	FALSE	1	FALSE	1	0.564222	FALSE	1	FALSE	1	FALSE	1
9519	Q6ZVE7	GOLT1A	golgi transport 1A	[u'NM_198447']	1	204167589	204183034			chr1:204587436G>T (rs201115798)	6.97726e-05	FALSE	chr1:204170825C>T (rs146945182)	0.339857	FALSE	0.9957	0.0451546	0.995702	0.0451336	0.994976	0.0529578	-0.0147529	0.64913	1	4.33085e-05	1	4.33269e-05	1	3.5043e-05	0.0302537	0.452259	0.682181	0.682181	FALSE	1	FALSE	1	FALSE	0.994494	FALSE	1	FALSE	1	FALSE	1	0.546092	FALSE	1	FALSE	1	FALSE	1
13827	Q96S06	LMF1	lipase maturation factor 1	[u'NM_022773']	16	904535	1020980			chr16:720720T>G (rs150725555)	3.00193e-05	FALSE	chr16:920817C>T (rs370036895)	0.0888343	FALSE	0.883289	0.233063	0.883305	0.233046	0.876485	0.239876	-0.0288403	0.47942	0.999205	0.0210021	0.999206	0.0210094	0.998758	0.0178152	-0.0229968	0.622282	0.682258	0.682258	FALSE	1	FALSE	1	FALSE	0.994494	FALSE	1	FALSE	1	FALSE	1	0.889463	FALSE	1	FALSE	1	FALSE	1
5867	P82673	MRPS35	mitochondrial ribosomal protein S35	[u'NM_021821']	12	27863777	27908380			chr12:27824436A>C (rs565225698)	8.50521e-05	FALSE	chr12:27867727G>A (rs1127787)	0.103416	FALSE	0.892873	0.152069	0.892861	0.15206	0.898099	0.155455	0.0340688	0.436646	0.995273	0.0290695	0.995272	0.0290756	0.99593	0.0264788	0.0236768	0.5939	0.682321	0.682321	FALSE	1	FALSE	1	FALSE	0.994494	FALSE	1	FALSE	1	FALSE	1	0.826376	FALSE	1	FALSE	1	FALSE	1
3491	P16410	CTLA4	cytotoxic T-lymphocyte associated protein 4	[u'NM_005214']	2	204732666	204737532		0.0669153	chr2:205232072A>G (rs13035221)	0.000324263	FALSE	chr2:204735456C>T (rs376038796)	0.449487	FALSE	0.739364	0.203857	0.739349	0.203854	0.745286	0.205154	0.0290319	0.462697	0.955974	0.105777	0.955977	0.105774	0.955022	0.106711	-0.00898471	0.833183	0.682467	0.682467	FALSE	1	FALSE	1	FALSE	0.994494	FALSE	1	FALSE	1	FALSE	1	0.778837	FALSE	1	FALSE	1	FALSE	1
14502	Q9BX66	SORBS1	sorbin and SH3 domain containing 1	[u'NM_001034954']	10	97074819	97200892			chr10:96818199C>G (rs188934928)	0.000584871	FALSE	chr10:97141456T>C (rs553406595)	0.000876148	FALSE	0.707479	0.0297233	0.707477	0.0297264	0.708492	0.028399	0.0349197	0.385601	0.826896	0.00829211	0.826896	0.00829008	0.826772	0.00907356	-0.0143274	0.684297	0.682539	0.682539	FALSE	1	FALSE	1	FALSE	0.994494	FALSE	1	FALSE	1	FALSE	1	0.945122	FALSE	1	FALSE	1	FALSE	1
4164	P30520	ADSS	adenylosuccinate synthase	[u'NM_001126']	1	244572891	244615119			chr1:244754995A>T (rs528667557)	0.000102858	FALSE	chr1:244587306C>G (rs528269285)	0.00575896	FALSE	0.947538	0.194692	0.947554	0.194666	0.940982	0.204665	-0.0329018	0.388722	0.999242	0.0229568	0.999243	0.0229451	0.998924	0.0272668	-0.0126784	0.798629	0.68255	0.68255	FALSE	1	FALSE	1	FALSE	0.994494	FALSE	1	FALSE	1	FALSE	1	0.259365	FALSE	1	FALSE	1	FALSE	1
6641	Q13495	MAMLD1	mastermind like domain containing 1	[u'NM_005491']	X	149613783	149678269			chrX:149938783G>A (rs782400412)	0.000298818	FALSE	chrX:149639080G>A (rs781794823)	0.000529772	FALSE	0.965002	0.0642984	0.964994	0.0643015	0.968135	0.0629893	0.0493562	0.923392	0.99937	0.0136857	0.999373	0.0136825	0.998085	0.0148637	-0.0901497	0.433011	0.682602	0.682602	FALSE	1	FALSE	1	FALSE	0.998057	FALSE	1	FALSE	1	FALSE	1	0.0268227	FALSE	0.803107	FALSE	0.830662	FALSE	0.810839
5767	P68431			[u'NM_003535', u'NM_003530']	6	26197071	26197478			chr6:26373127C>A (rs566739896)	0.000145571	FALSE	chr6:26197229G>T (rs578240635)	0.444746	FALSE	0.99807	0.0244332	0.998067	0.0244595	0.998914	0.00876578	0.046084	0.383759	1	7.01041e-05	1	7.01909e-05	1	1.02459e-08	0.00480369	0.907255	0.682721	0.682721	FALSE	1	FALSE	1	FALSE	0.994494	FALSE	1	FALSE	1	FALSE	1	0.541244	FALSE	1	FALSE	1	FALSE	1
10733	Q8N0Z6	TTC5	tetratricopeptide repeat domain 5	[u'NM_138376']	14	20757789	20774096			chr14:20857436T>C (rs181534108)	4.74556e-06	FALSE	chr14:20763965G>A (rs139937413)	0.000843908	FALSE	0.742374	0.123612	0.74238	0.123593	0.739896	0.130832	-0.0195228	0.644629	0.916707	0.081209	0.916701	0.081211	0.919059	0.0803625	0.0291819	0.464848	0.682729	0.682729	FALSE	1	FALSE	1	FALSE	0.994494	FALSE	1	FALSE	1	FALSE	1	0.517269	FALSE	1	FALSE	1	FALSE	1
1648	O75078	ADAM11	ADAM metallopeptidase domain 11	[u'NM_002390']	17	42836568	42857119			chr17:42431891G>T (rs543683980)	0.000595911	FALSE	chr17:42849660G>A (rs116926739)	0.0914785	FALSE	0.990661	0.0602502	0.990656	0.0602643	0.992708	0.0542157	0.0357961	0.383932	0.999996	0.00119841	0.999996	0.00119989	1	6.73369e-06	0.00547949	0.915622	0.682804	0.682804	FALSE	1	FALSE	1	FALSE	0.994494	FALSE	1	FALSE	1	FALSE	1	0.120242	FALSE	1	FALSE	1	FALSE	1
10079	Q86V42	FAM124A	family with sequence similarity 124 member A	[u'NM_145019']	13	51796638	51855389			chr13:51941993T>C (rs185728845)	0.000385629	FALSE	chr13:51855171G>A (rs200189512)	0.00645142	FALSE	0.890611	0.280303	0.890633	0.280276	0.881853	0.290511	-0.03076	0.427884	0.997189	0.0473407	0.997188	0.0473478	0.997525	0.0443687	0.00733197	0.815169	0.682987	0.682987	FALSE	1	FALSE	1	FALSE	0.994494	FALSE	1	FALSE	1	FALSE	1	0.7047	FALSE	1	FALSE	1	FALSE	1
479	A8MXY4	ZNF99	zinc finger protein 99	[u'XM_065124']	19	22940119	22966818			chr19:22940490CT>C (19:22940490_CT_C)	6.2316e-05	FALSE	chr19:22940490CT>C (19:22940490_CT_C)	6.2316e-05	FALSE	0.64267	0.389719	0.642671	0.389726	0.642469	0.386826	-0.000520706	0.938527	0.834823	0.365581	0.834802	0.365606	0.843036	0.355069	0.0228478	0.587879	0.683007	0.683007	FALSE	1	FALSE	1	FALSE	0.998057	FALSE	1	FALSE	1	FALSE	1	0.832742	FALSE	1	FALSE	1	FALSE	1
7666	Q3MIV0	KRTAP22-1	keratin associated protein 22-1	[u'NM_181620']	21	31973440	31973583			chr21:31587630G>A (rs139251282)	0.000394452	FALSE	chr21:31973516T>A (rs198915)	0.411578	FALSE	0.267772	0.0936692	0.267775	0.0936936	0.266662	0.0832117	-0.0125572	0.782864	0.532704	0.255543	0.532684	0.255528	0.540964	0.261089	0.0320551	0.404083	0.683044	0.683044	FALSE	1	FALSE	1	FALSE	0.994494	FALSE	1	FALSE	1	FALSE	1	0.655152	FALSE	1	FALSE	1	FALSE	1
2374	O96013	PAK4	p21 (RAC1) activated kinase 4	[u'NM_001014831']	19	39660194	39669216			chr19:39398202G>A (rs557957478)	8.60531e-07	FALSE	chr19:39669106C>G (rs56084716)	0.0280999	FALSE	0.965426	0.107452	0.965426	0.107424	0.965411	0.118301	-0.000130821	0.944896	0.999956	0.00429104	0.999956	0.00428246	0.999769	0.00693596	-0.0325221	0.3861	0.683058	0.683058	FALSE	1	FALSE	1	FALSE	0.998057	FALSE	1	FALSE	1	FALSE	1	0.293538	FALSE	1	FALSE	1	FALSE	1
1103	O15327	INPP4B	inositol polyphosphate-4-phosphatase type II B	[u'NM_003866']	4	142949938	143352412			chr4:143081618G>T (rs199544313)	0.00378613	FALSE	chr4:143081618G>T (rs199544313)	0.00378613	FALSE	0.990721	0.0452226	0.990725	0.0452054	0.989216	0.0516906	-0.0310738	0.408232	1	0.00120086	1	0.00120232	1.00001	0.000184302	0.011781	0.782521	0.683067	0.683067	FALSE	1	FALSE	1	FALSE	0.994494	FALSE	1	FALSE	1	FALSE	1	0.345278	FALSE	1	FALSE	1	FALSE	1
11597	Q8NGA6	OR10H5	olfactory receptor family 10 subfamily H member 5	[u'NM_001004466']	19	15904859	15905803		0.0833333	chr19:15551117C>T (rs538864326)	3.22308e-05	FALSE	chr19:15905531G>T (rs140544423)	0.000955172	FALSE	0.421832	0.399902	0.421863	0.399921	0.409073	0.392249	-0.03229	0.456955	0.962329	0.16185	0.962337	0.16183	0.95892	0.169626	-0.020614	0.597314	0.683084	0.683084	FALSE	1	FALSE	1	FALSE	0.994494	FALSE	1	FALSE	1	FALSE	1	0.304396	FALSE	1	FALSE	1	FALSE	1
3389	P14679	TYR	tyrosinase	[u'NM_000372']	11	88911122	89028531			chr11:89443846A>G (rs201981921)	0.000164784	FALSE	chr11:88924373G>T (rs104894314)	0.0573025	FALSE	0.221683	0.287704	0.221666	0.287705	0.228517	0.286873	0.0238479	0.54063	0.833968	0.322346	0.833945	0.322367	0.842955	0.313508	0.0283357	0.486155	0.683094	0.683094	FALSE	1	FALSE	1	FALSE	0.994494	FALSE	1	FALSE	1	FALSE	1	0.58874	FALSE	1	FALSE	1	FALSE	1
16264	Q9NXC5	MIOS	meiosis regulator for oocyte development	[u'NM_019005']	7	7612107	7646720			chr7:7613022G>A (rs568156310)	8.66922e-06	FALSE	chr7:7613022G>A (rs568156310)	8.66922e-06	FALSE	0.998849	0.0153243	0.998848	0.0153282	0.99889	0.0136709	0.00285645	0.961712	1	3.52841e-05	1	3.53268e-05	1	4.96074e-06	-0.0519844	0.382698	0.68312	0.68312	FALSE	1	FALSE	1	FALSE	0.998057	FALSE	1	FALSE	1	FALSE	1	0.786258	FALSE	1	FALSE	1	FALSE	1
14210	Q9BRP7	FDXACB1	ferredoxin-fold anticodon binding domain containing 1	[u'NM_138378']	11	111745649	111749856			chr11:112071464C>T (rs115780398)	5.9656e-05	FALSE	chr11:111749847G>C (rs199757538)	0.00148464	FALSE	0.119583	0.15404	0.119595	0.154075	0.114529	0.138973	-0.0345287	0.441245	0.415591	0.403812	0.415587	0.403811	0.417344	0.404362	0.00434843	0.841873	0.683178	0.683178	FALSE	1	FALSE	1	FALSE	0.994494	FALSE	1	FALSE	1	FALSE	1	0.971664	FALSE	1	FALSE	1	FALSE	1
4221	P31431	SDC4	syndecan 4	[u'NM_002999']	20	43955907	43977024			chr20:44404200T>G (rs201320996)	1.05206e-07	TRUE	chr20:43959096C>T (rs202098356)	0.0193232	FALSE	0.701748	0.245414	0.70177	0.245415	0.692777	0.244747	-0.0366933	0.401183	0.950565	0.126789	0.950566	0.126788	0.950025	0.127236	-0.00426014	0.966501	0.683249	0.683249	FALSE	1	FALSE	1	FALSE	0.994494	FALSE	1	FALSE		FALSE	1	0.146012	FALSE	1	FALSE		FALSE	1
12077	Q8TDW0	LRRC8C	leucine rich repeat containing 8 family member C	[u'NM_032270']	1	90152033	90180538			chr1:89920078C>A (rs74228325)	0.00192168	FALSE	chr1:90178338A>G (rs149930098)	0.643841	FALSE	0.68238	0.0872071	0.682382	0.0872057	0.681457	0.0877763	-0.0105671	0.76924	0.865672	0.0520266	0.86567	0.0520249	0.866679	0.0526981	0.0192692	0.59144	0.683487	0.683487	FALSE	1	FALSE	1	FALSE	0.994494	FALSE	1	FALSE	1	FALSE	1	0.991664	FALSE	1	FALSE	1	FALSE	1
11904	Q8TB37	NUBPL	nucleotide binding protein like	[u'NM_025152']	14	32030646	32328383			chr14:31856566C>T (rs753301266)	8.50971e-06	FALSE	chr14:32257075A>G (rs543089711)	1.57964e-05	FALSE	0.989915	0.0706757	0.989909	0.0707102	0.992278	0.0549461	0.0374097	0.384453	0.999985	0.0027824	0.999985	0.00278584	1	2.42518e-05	0.00816931	0.910422	0.683506	0.683506	FALSE	1	FALSE	1	FALSE	0.994494	FALSE	1	FALSE	1	FALSE	1	0.685881	FALSE	1	FALSE	1	FALSE	1
3462	P15918	RAG1	recombination activating 1	[u'NM_000448']	11	36594855	36597983		0.00533333	chr11:36988487A>G (rs11033888)	0.00444474	FALSE	chr11:36595725A>G (rs575719588)	0.0711798	FALSE	0.803294	0.180571	0.803288	0.180574	0.805714	0.179216	0.0134857	0.618677	0.996916	0.0535699	0.99692	0.0535715	0.995365	0.0528836	-0.0292017	0.454967	0.683566	0.683566	FALSE	1	FALSE	1	FALSE	0.994494	FALSE	1	FALSE	1	FALSE	1	0.304558	FALSE	1	FALSE	1	FALSE	1
3199	P11086	PNMT	phenylethanolamine N-methyltransferase	[u'NM_002686']	17	37824729	37826639			chr17:37898679C>G (rs201792474)	3.66912e-06	FALSE	chr17:37826380G>A (rs139376924)	0.0697735	FALSE	0.967643	0.161769	0.967656	0.161733	0.962573	0.175521	-0.0301159	0.405474	0.999915	0.00932159	0.999915	0.00933312	1	3.27585e-06	0.0129424	0.840312	0.683618	0.683618	FALSE	1	FALSE	1	FALSE	0.994494	FALSE	1	FALSE	1	FALSE	1	0.758026	FALSE	1	FALSE	1	FALSE	1
3556	P17544	ATF7	activating transcription factor 7	[u'NM_001130059']	12	53910924	53994784			chr12:54367216C>T (rs201705157)	4.5103e-06	FALSE	chr12:53926403G>A (rs544146784)	0.236053	FALSE	0.999864	0.00486051	0.999864	0.00486652	0.999992	8.11748e-05	0.0373565	0.373319	1	1.78965e-06	1	1.79187e-06	1	0	0	0.824882	0.683665	0.683665	FALSE	1	FALSE	1	FALSE	0.994494	FALSE	1	FALSE	1	FALSE	1	0.798352	FALSE	1	FALSE	1	FALSE	1
4818	P48509	CD151	CD151 molecule (Raph blood group)	[u'NM_004357']	11	836070	838189			chr11:601582A>G (rs566427734)	1.90028e-05	FALSE	chr11:837277A>C (rs559057238)	0.233444	FALSE	0.997679	0.037956	0.997676	0.03799	0.998783	0.0198732	0.0365238	0.476063	1	6.90034e-05	1	6.90886e-05	1	3.47639e-06	-0.00487416	0.611871	0.683713	0.683713	FALSE	1	FALSE	1	FALSE	0.994494	FALSE	1	FALSE	1	FALSE	1	0.833592	FALSE	1	FALSE	1	FALSE	1
9884	Q7Z6J2	GRASP	general receptor for phosphoinositides 1 associated scaffold protein	[u'NM_001271856']	12	52400804	52408980			chr12:52841347C>T (rs369418982)	2.08634e-07	TRUE	chr12:52408888C>G (rs7974426)	0.0705942	FALSE	0.948002	0.137392	0.947997	0.13739	0.949778	0.138466	0.0129132	0.694023	0.999645	0.0110923	0.999644	0.0111058	1.00006	0.00120852	0.0523054	0.410611	0.683718	0.683718	FALSE	1	FALSE	1	FALSE	0.994494	FALSE	1	FALSE		FALSE	1	0.10954	FALSE	0.993089	FALSE		FALSE	0.997388
6360	Q10471	GALNT2	polypeptide N-acetylgalactosaminyltransferase 2	[u'NM_004481']	1	230203028	230415201			chr1:230841680G>A (rs201162475)	0.000304769	FALSE	chr1:230379078G>A (rs145628006)	0.00992495	FALSE	0.898103	0.23692	0.898089	0.236926	0.903559	0.234576	0.0232008	0.577124	0.999248	0.0287884	0.999246	0.0287948	1.0001	0.0260216	0.0312084	0.471283	0.683755	0.683755	FALSE	1	FALSE	1	FALSE	0.994494	FALSE	1	FALSE	1	FALSE	1	0.0879193	FALSE	0.951401	FALSE	0.968965	FALSE	0.955891
11547	Q8NFU0	BEST4	bestrophin 4	[u'NM_153274']	1	45249885	45253377			chr1:45288336T>C (rs11573598)	1.49307e-05	FALSE	chr1:45250153A>T (rs545879066)	1.7219e-05	FALSE	0.903258	0.136623	0.903268	0.136619	0.898933	0.137939	-0.0315762	0.393276	0.994083	0.0312243	0.994084	0.0312247	0.993921	0.0310604	-0.00522309	0.970385	0.683801	0.683801	FALSE	1	FALSE	1	FALSE	0.994494	FALSE	1	FALSE	1	FALSE	1	0.300267	FALSE	1	FALSE	1	FALSE	1
15648	Q9HCN6	GP6	glycoprotein VI platelet	[u'NM_001083899']	19	55526292	55549604		0.00285	chr19:55418145T>C (rs148445950)	8.74352e-06	FALSE	chr19:55526531G>C (rs533241802)	0.06888	FALSE	0.413171	0.101104	0.413177	0.101128	0.410729	0.0907745	-0.0254776	0.494067	0.829794	0.137656	0.829803	0.13766	0.826431	0.136033	-0.0246391	0.499029	0.683817	0.683817	FALSE	1	FALSE	1	FALSE	0.994494	FALSE	1	FALSE	1	FALSE	1	0.123435	FALSE	1	FALSE	1	FALSE	1
295	A6NHN6	NPIPB15	nuclear pore complex interacting protein family member B15	[u'NM_001018059']	16	74411872	74425975			chr16:74425842A>C (rs572030507)	4.88061e-06	FALSE	chr16:74425842A>C (rs572030507)	4.88061e-06	FALSE	0.18953	0.249046	0.189527	0.249033	0.19057	0.254497	0.0041394	0.877478	0.748956	0.322818	0.748928	0.322831	0.760378	0.317586	0.0357575	0.390386	0.684216	0.684216	FALSE	1	FALSE	1	FALSE	0.998057	FALSE	1	FALSE	1	FALSE	1	0.6866	FALSE	1	FALSE	1	FALSE	1
3619	P19021	PAM	peptidylglycine alpha-amidating monooxygenase	[u'NM_000919']	5	102201900	102364766		0.00333333	chr5:102508932G>T (rs558653659)	8.38994e-05	FALSE	chr5:102325991A>C (rs200635625)	0.0413536	FALSE	0.882433	0.250332	0.882447	0.250327	0.8764	0.252433	-0.0240565	0.521794	0.998552	0.0298125	0.99855	0.0298323	0.999218	0.0203009	0.026175	0.600367	0.684219	0.684219	FALSE	1	FALSE	1	FALSE	0.994494	FALSE	1	FALSE	1	FALSE	1	0.469198	FALSE	1	FALSE	1	FALSE	1
2573	P02795	MT2A	metallothionein 2A	[u'NM_005953']	16	56642568	56643263		0.0056	chr16:56904133C>T (Affx-80253976)	1.94945e-05	FALSE	chr16:56643245C>G (rs199958484)	0.11638	FALSE	0.995694	0.0453741	0.995691	0.0454073	0.997172	0.0289807	0.0388861	0.381844	0.999996	0.00112833	0.999996	0.00112973	1	9.40231e-09	0.00544684	0.940554	0.684233	0.684233	FALSE	1	FALSE	1	FALSE	0.994494	FALSE	1	FALSE	1	FALSE	1	0.11193	FALSE	0.995225	FALSE	1	FALSE	0.999375
12803	Q96A37	RNF166	ring finger protein 166	[u'NM_178841']	16	88763979	88772733			chr16:88873786C>T (rs145394645)	1.55585e-06	FALSE	chr16:88772703C>T (rs560668387)	0.049881	FALSE	0.996551	0.0327485	0.996549	0.0327606	0.997409	0.0274297	0.0284717	0.510393	1	0.000765145	1	0.000765853	1.00002	0.000383948	0.0175139	0.603806	0.684234	0.684234	FALSE	1	FALSE	1	FALSE	0.994494	FALSE	1	FALSE	1	FALSE	1	0.588908	FALSE	1	FALSE	1	FALSE	1
9579	Q71F23	CENPU	centromere protein U	[u'NM_024629']	4	185616445	185655216			chr4:185615691ACAGATGAAG>A (4:185615691_ACAGATGAAG_A)	5.8354e-05	FALSE	chr4:185631253T>G (rs527275460)	9.08577e-05	FALSE	0.738579	0.264411	0.738603	0.264401	0.728871	0.268163	-0.0365489	0.387455	0.991366	0.0590187	0.991367	0.0590167	0.991292	0.0598366	-0.00125873	0.965739	0.684259	0.684259	FALSE	1	FALSE	1	FALSE	0.994494	FALSE	1	FALSE	1	FALSE	1	0.250489	FALSE	1	FALSE	1	FALSE	1
15131	Q9H336	CRISPLD1	cysteine rich secretory protein LCCL domain containing 1	[u'NM_031461']	8	75898223	75944474			chr8:75924714G>A (rs565831899)	0.0126411	FALSE	chr8:75924714G>A (rs565831899)	0.0126411	FALSE	0.982826	0.0768431	0.982832	0.0768239	0.98054	0.0841839	-0.0284399	0.453889	0.999951	0.00361335	0.999951	0.0036178	1.00001	0.000240248	0.023481	0.703982	0.684261	0.684261	FALSE	1	FALSE	1	FALSE	0.994494	FALSE	1	FALSE	1	FALSE	1	0.247122	FALSE	1	FALSE	1	FALSE	1
6728	Q13797	ITGA9	integrin subunit alpha 9	[u'NM_002207']	3	37493866	37860477			chr3:38167749G>A (rs557033614)	1.08162e-05	FALSE	chr3:37512544G>T (rs200275273)	0.00176768	FALSE	0.199316	0.327073	0.199326	0.327081	0.19542	0.323925	-0.0119977	0.697171	0.675867	0.436452	0.675835	0.436462	0.688742	0.432248	0.0297163	0.53719	0.684284	0.684284	FALSE	1	FALSE	1	FALSE	0.994494	FALSE	1	FALSE	1	FALSE	1	0.858972	FALSE	1	FALSE	1	FALSE	1
2804	P07451	CA3	carbonic anhydrase 3	[u'NM_005181']	8	86351139	86360379			chr8:86420339G>A (rs2220765)	0.00335092	FALSE	chr8:86360347A>G (rs190933299)	0.168332	FALSE	0.595779	0.180646	0.595763	0.180638	0.602361	0.183877	0.0361995	0.389883	0.875696	0.169946	0.875693	0.169947	0.876988	0.169623	0.00763097	0.890792	0.684448	0.684448	FALSE	1	FALSE	1	FALSE	0.994494	FALSE	1	FALSE	1	FALSE	1	0.446547	FALSE	1	FALSE	1	FALSE	1
10897	Q8N3Z0	PRSS35	protease, serine 35	[u'NM_153362']	6	84233161	84234399			chr6:83905720A>G (rs148073258)	0.000331645	FALSE	chr6:84233346T>A (rs544542764)	0.088984	FALSE	0.689142	0.0499773	0.689144	0.0499815	0.688445	0.0482652	-0.0142367	0.722949	0.837271	0.0801896	0.837278	0.0801924	0.834659	0.0789874	-0.0329019	0.425416	0.684452	0.684452	FALSE	1	FALSE	1	FALSE	0.994494	FALSE	1	FALSE	1	FALSE	1	0.723607	FALSE	1	FALSE	1	FALSE	1
3730	P20930	FLG	filaggrin	[u'NM_002016']	1	152275179	152287932			chr1:152284928G>T (rs529642347)	1.21186e-06	FALSE	chr1:152284928G>T (rs529642347)	1.21186e-06	FALSE	0.365777	0.281657	0.365753	0.281674	0.375482	0.274779	0.0349635	0.387588	1.04143	0.254053	1.04143	0.254008	1.0397	0.271747	-0.00660116	0.901389	0.684531	0.684531	FALSE	1	FALSE	1	FALSE	0.994494	FALSE	1	FALSE	1	FALSE	1	0.287982	FALSE	1	FALSE	1	FALSE	1
3831	P22736	NR4A1	nuclear receptor subfamily 4 group A member 1	[u'NM_001202233']	12	52448113	52452725		0.0585355	chr12:52841347C>T (rs369418982)	2.08634e-07	TRUE	chr12:52450977C>T (rs756116997)	0.470938	FALSE	0.987726	0.0793001	0.987719	0.0793226	0.990525	0.0695378	0.0376179	0.385625	1	0.00118419	1	0.00118564	1.00001	0.000101951	0.00708341	0.889769	0.68467	0.68467	FALSE	1	FALSE	1	FALSE	0.994494	FALSE	1	FALSE		FALSE	1	0.980658	FALSE	1	FALSE		FALSE	1
7273	Q15910	EZH2	enhancer of zeste 2 polycomb repressive complex 2 subunit	[u'NM_004456']	7	148504741	148544390		0.0964322	chr7:148876205C>T (rs183707865)	1.63406e-05	FALSE	chr7:148525902GTCA>G (rs761287299)	0.142804	FALSE	0.954736	0.108594	0.954727	0.108593	0.958256	0.108856	0.0324599	0.385449	0.999106	0.0134411	0.999106	0.0134434	0.999154	0.0124932	0.00367448	0.956028	0.684685	0.684685	FALSE	1	FALSE	1	FALSE	0.994494	FALSE	1	FALSE	1	FALSE	1	0.644605	FALSE	1	FALSE	1	FALSE	1
2366	O96002	TMEM257	transmembrane protein 257	[u'NM_004709']	X	144909196	144909528			chrX:144504902A>G (rs79075566)	0.00376861	FALSE	chrX:144909514G>A (rs372907038)	0.373975	FALSE	0.998248	0.0288965	0.998245	0.0289314	0.999649	0.00432176	0.0679078	0.37829	0.999712	0.00998738	0.999712	0.00999965	0.999927	0.000770425	0.0302571	0.621524	0.684738	0.684738	FALSE	1	FALSE	1	FALSE	0.994494	FALSE	1	FALSE	1	FALSE	1	0.423109	FALSE	1	FALSE	1	FALSE	1
7088	Q15155	NOMO1	NODAL modulator 1	[u'NM_014287']	16	14927709	14989499			chr16:14970291TG>T (Affx-80284398)	7.62887e-05	FALSE	chr16:14969026G>A (rs373571240)	0.00201034	FALSE	0.890735	0.0980584	0.89073	0.0980582	0.89297	0.0981204	0.0228394	0.555217	0.997178	0.0167146	0.997178	0.0167155	0.996838	0.0163611	-0.0205634	0.601062	0.684773	0.684773	FALSE	1	FALSE	1	FALSE	0.994494	FALSE	1	FALSE	1	FALSE	1	0.0207537	FALSE	0.752658	FALSE	0.785134	FALSE	0.762183
6852	Q14331	FRG1	FSHD region gene 1	[u'NM_004477']	4	190862165	190884281			chr4:191003313G>T (rs567436510)	0.000484583	FALSE	chr4:190873380A>G (rs147245145)	0.009133	FALSE	0.98146	0.0853481	0.981466	0.0852916	0.979088	0.105721	-0.0247551	0.476546	0.999985	0.00318495	0.999985	0.00318886	1.00002	0.000275839	0.0149849	0.7318	0.684808	0.684808	FALSE	1	FALSE	1	FALSE	0.994494	FALSE	1	FALSE	1	FALSE	1	0.321774	FALSE	1	FALSE	1	FALSE	1
7997	Q5H9L4	TAF7L	TATA-box binding protein associated factor 7 like	[u'NM_001168474']	X	100524184	100548033		0.0428087	chrX:100808540G>T (rs192601560)	1.6692e-05	FALSE	chrX:100547925G>A (rs747747414)	0.157199	FALSE	0.300109	0.197645	0.300073	0.197627	0.31492	0.204299	0.0738705	0.940254	0.592787	0.267055	0.592865	0.267058	0.561019	0.263565	-0.120032	0.399871	0.684854	0.684854	FALSE	1	FALSE	1	FALSE	0.998057	FALSE	1	FALSE	1	FALSE	1	0.846888	FALSE	1	FALSE	1	FALSE	1
12390	Q8WXF1	PSPC1	paraspeckle component 1	[u'NM_001042414']	13	20277318	20356897			chr13:20763228G>A (rs376898963)	1.96344e-05	FALSE	chr13:20279857C>T (rs535273248)	0.126478	FALSE	0.847826	0.0931611	0.847819	0.0931602	0.850389	0.0934917	0.0275286	0.482493	0.980811	0.0341104	0.980811	0.0341098	0.980616	0.0343414	-0.00569822	0.877588	0.684949	0.684949	FALSE	1	FALSE	1	FALSE	0.994494	FALSE	1	FALSE	1	FALSE	1	0.215553	FALSE	1	FALSE	1	FALSE	1
2550	P02741	CRP	C-reactive protein	[u'NM_000567']	1	159683318	159684275		0.00723248	chr1:159824697G>C (rs563047828)	6.08717e-06	FALSE	chr1:159683674C>G (rs530762480)	0.441778	FALSE	0.986303	0.0974324	0.986295	0.097465	0.989697	0.0831609	0.0375487	0.39536	1.00004	0.00502288	1.00004	0.00502909	1	1.36319e-06	-0.0125374	0.834546	0.684955	0.684955	FALSE	1	FALSE	1	FALSE	0.994494	FALSE	1	FALSE	1	FALSE	1	0.81233	FALSE	1	FALSE	1	FALSE	1
9294	Q6VVX0	CYP2R1	cytochrome P450 family 2 subfamily R member 1	[u'NM_024514']	11	14899671	14913751			chr11:14486493C>T (rs536887934)	4.67662e-06	FALSE	chr11:14900660C>G (rs560610153)	0.000511942	FALSE	0.996784	0.0363567	0.996781	0.0363842	0.998038	0.0226284	0.0414948	0.385248	1	0.000140831	1	0.000141002	1	1.86914e-05	-0.00474108	0.967698	0.685036	0.685036	FALSE	1	FALSE	1	FALSE	0.994494	FALSE	1	FALSE	1	FALSE	1	0.929054	FALSE	1	FALSE	1	FALSE	1
11201	Q8N9E0	FAM133A	family with sequence similarity 133 member A	[u'NM_173698']	X	92964419	92965162			chrX:92997006G>A (rs115854148)	0.0201375	FALSE	chrX:92965095A>G (rs753406171)	0.228361	FALSE	0.952679	0.140698	0.95266	0.140724	0.960742	0.129844	0.0596987	0.564343	0.988472	0.0630212	0.988475	0.0630097	0.987271	0.0674793	-0.018433	0.385004	0.685045	0.685045	FALSE	1	FALSE	1	FALSE	0.994494	FALSE	1	FALSE	1	FALSE	1	0.641231	FALSE	1	FALSE	1	FALSE	1
6802	Q14155	ARHGEF7	Rho guanine nucleotide exchange factor 7	[u'NM_001113511']	13	111767874	111944676			chr13:111536086G>C (rs572194492)	3.05828e-05	FALSE	chr13:111767971C>T (rs374413130)	0.0784547	FALSE	0.987721	0.0769431	0.987715	0.0769525	0.990261	0.0730201	0.0339461	0.385013	0.999991	0.00279835	0.999991	0.00280181	1	1.5051e-08	0.00439247	0.940579	0.685083	0.685083	FALSE	1	FALSE	1	FALSE	0.994494	FALSE	1	FALSE	1	FALSE	1	0.310904	FALSE	1	FALSE	1	FALSE	1
17586	Q9Y2V2	CARHSP1	calcium regulated heat stable protein 1	[u'NM_014316']	16	8949024	8953185			chr16:8949149C>T (rs201523233)	0.00107226	FALSE	chr16:8949149C>T (rs201523233)	0.00107226	FALSE	0.991203	0.0656442	0.991208	0.065609	0.989154	0.0785438	-0.0283848	0.397249	0.999992	0.00148569	0.999992	0.00148753	1	2.15466e-06	0.00787668	0.883174	0.685133	0.685133	FALSE	1	FALSE	1	FALSE	0.994494	FALSE	1	FALSE	1	FALSE	1	0.781044	FALSE	1	FALSE	1	FALSE	1
15941	Q9NRQ2	PLSCR4	phospholipid scramblase 4	[u'NM_020353']	3	145912201	145939858			chr3:146211515G>A (rs11716510)	0.0260429	FALSE	chr3:145912999A>G (rs143313993)	0.121962	FALSE	0.728225	0.238644	0.728243	0.238648	0.721011	0.236721	-0.0304282	0.44722	0.993622	0.072533	0.993619	0.0725385	0.994692	0.0702753	0.0150272	0.726645	0.685334	0.685334	FALSE	1	FALSE	1	FALSE	0.994494	FALSE	1	FALSE	1	FALSE	1	0.938771	FALSE	1	FALSE	1	FALSE	1
2721	P05787	KRT8	keratin 8	[u'NM_002273']	12	53291215	53298765			chr12:52841347C>T (rs369418982)	2.08634e-07	TRUE	chr12:53291364C>T (rs58573614)	0.0536289	FALSE	0.940167	0.178884	0.940154	0.178895	0.945523	0.174205	0.030408	0.411188	1.00086	0.01695	1.00086	0.0169544	1.00095	0.0150729	0.00572219	0.89441	0.685377	0.685377	FALSE	1	FALSE	1	FALSE	0.994494	FALSE	1	FALSE		FALSE	1	0.746481	FALSE	1	FALSE		FALSE	1
13382	Q96KA5	CLPTM1L	CLPTM1 like	[u'NM_030782']	5	1318487	1344956		0	chr5:840694C>T (rs201094948)	0.000576261	FALSE	chr5:1341953T>C (rs576079563)	0.213708	FALSE	0.957427	0.141037	0.957418	0.141047	0.960941	0.137023	0.0253332	0.462889	0.999754	0.00958858	0.999754	0.00960043	0.999998	0.000106691	0.0359176	0.584353	0.685405	0.685405	FALSE	1	FALSE	1	FALSE	0.994494	FALSE	1	FALSE	1	FALSE	1	0.895832	FALSE	1	FALSE	1	FALSE	1
16861	Q9UHF4	IL20RA	interleukin 20 receptor subunit alpha	[u'NM_014432']	6	137322698	137365865			chr6:137019703G>T (rs137874013)	0.00149937	FALSE	chr6:137330623A>C (rs541826030)	0.00176553	FALSE	0.701441	0.0985319	0.701436	0.0985576	0.703316	0.0875097	0.0201759	0.645926	0.847338	0.0283293	0.847338	0.028332	0.847352	0.0272162	0.000499929	0.98739	0.685634	0.685634	FALSE	1	FALSE	1	FALSE	0.994494	FALSE	1	FALSE	1	FALSE	1	0.270643	FALSE	1	FALSE	1	FALSE	1
8682	Q6AZY7	SCARA3	scavenger receptor class A member 3	[u'NM_016240']	8	27491718	27528865		0.00940714	chr8:27151803G>C (rs185776694)	8.39217e-05	FALSE	chr8:27509085G>A (rs185461278)	0.078167	FALSE	0.963006	0.089014	0.963013	0.0890093	0.960253	0.0908515	-0.0306887	0.444638	0.999357	0.0105635	0.999356	0.0105673	0.999505	0.00889857	0.0152053	0.763411	0.685643	0.685643	FALSE	1	FALSE	1	FALSE	0.994494	FALSE	1	FALSE	1	FALSE	1	0.773044	FALSE	1	FALSE	1	FALSE	1
16194	Q9NWL6	ASNSD1	asparagine synthetase domain containing 1	[u'NM_019048']	2	190530859	190535449			chr2:190585354C>A (rs577857279)	0.000122152	FALSE	chr2:190531538C>T (rs115346256)	0.148967	FALSE	0.0442813	0.00257875	0.0442815	0.00257696	0.0442049	0.00322169	-0.0262375	0.477369	0.0664491	0.0147308	0.0664492	0.0147459	0.0663823	0.00614438	-0.00592702	0.8851	0.685661	0.685661	FALSE	1	FALSE	1	FALSE	0.994494	FALSE	1	FALSE	1	FALSE	1	0.226542	FALSE	1	FALSE	1	FALSE	1
15372	Q9H808	TLE6	transducin like enhancer of split 6	[u'NM_024760']	19	2978232	2994999			chr19:3456580C>G (rs376511703)	1.41587e-06	FALSE	chr19:2986831G>C (rs189020544)	0.00198707	FALSE	0.995766	0.0358781	0.995763	0.0359028	0.996906	0.0239032	0.0374682	0.41998	1.00001	0.00102235	1.00001	0.00102358	1.00001	0.000178137	0.0084378	0.817533	0.685692	0.685692	FALSE	1	FALSE	1	FALSE	0.994494	FALSE	1	FALSE	1	FALSE	1	0.674824	FALSE	1	FALSE	1	FALSE	1
16319	Q9NY93	DDX56	DEAD-box helicase 56	[u'NM_019082']	7	44605604	44613494			chr7:44286743C>T (rs576987913)	6.28069e-08	TRUE	chr7:44609446T>C (rs116069234)	0.000754498	FALSE	0.846982	0.255666	0.847005	0.255649	0.837552	0.262413	-0.0364911	0.386926	0.994911	0.0413779	0.994912	0.0413596	0.994602	0.0482336	-0.006896	0.873946	0.685717	0.685717	FALSE	1	FALSE	1	FALSE	0.994494	FALSE	1	FALSE		FALSE	1	0.765311	FALSE	1	FALSE		FALSE	1
304	A6NI15	MSGN1	mesogenin 1	[u'XM_292850']	2	17997786	17998364			chr2:18353305A>G (rs115550777)	0.004794	FALSE	chr2:17998025A>T (rs34069439)	0.509068	FALSE	0.622639	0.175812	0.622642	0.175814	0.621802	0.174943	-0.004789	0.924519	0.918725	0.122902	0.918735	0.122898	0.9145	0.124302	-0.0342687	0.394991	0.685766	0.685766	FALSE	1	FALSE	1	FALSE	0.998057	FALSE	1	FALSE	1	FALSE	1	0.947512	FALSE	1	FALSE	1	FALSE	1
15561	Q9HBL8	NMRAL1	NmrA like redox sensor 1	[u'NM_020677']	16	4511784	4524133			chr16:4925206G>T (rs199925917)	1.01905e-05	FALSE	chr16:4511864C>T (rs374250406)	0.0496482	FALSE	0.885602	0.265204	0.885618	0.265187	0.878913	0.272133	-0.0249564	0.489235	0.996392	0.0477121	0.996396	0.0476921	0.995115	0.0551796	-0.0248291	0.522604	0.685845	0.685845	FALSE	1	FALSE	1	FALSE	0.994494	FALSE	1	FALSE	1	FALSE	1	0.806826	FALSE	1	FALSE	1	FALSE	1
3080	P0CJ92	GOLGA8H	golgin A8 family member H	[u'XM_001724395']	15	30896329	30906761			chr15:30898157C>G (15:30898157_C_G)	0.000109606	FALSE	chr15:30898157C>G (15:30898157_C_G)	0.000109606	FALSE	0.889404	0.136623	0.889397	0.136628	0.892596	0.134547	0.0235994	0.512242	0.991557	0.0298004	0.991558	0.0298005	0.991018	0.029763	-0.0181525	0.700383	0.685876	0.685876	FALSE	1	FALSE	1	FALSE	0.994494	FALSE	1	FALSE	1	FALSE	1	0.471937	FALSE	1	FALSE	1	FALSE	1
2229	O95562	SFT2D2	SFT2 domain containing 2	[u'NM_199344']	1	168195318	168211775			chr1:167805777G>A (rs147752796)	0.000425254	FALSE	chr1:168205991G>T (rs139446674)	0.266191	FALSE	0.995129	0.0611988	0.995134	0.0611579	0.992965	0.0759099	-0.0314679	0.388737	0.999992	0.00273296	0.999992	0.00273634	1	8.43207e-06	0.0041895	0.951839	0.686086	0.686086	FALSE	1	FALSE	1	FALSE	0.994494	FALSE	1	FALSE	1	FALSE	1	0.298795	FALSE	1	FALSE	1	FALSE	1
4591	P42261	GRIA1	glutamate ionotropic receptor AMPA type subunit 1	[u'NM_000827']	5	152870449	153190782			chr5:153174278G>A (rs139655888)	0.000503791	FALSE	chr5:153174278G>A (rs139655888)	0.000503791	FALSE	0.996796	0.0366975	0.996799	0.0366959	0.995764	0.0373279	-0.027951	0.473656	0.999999	0.000656245	0.999999	0.000657055	1	2.3585e-05	0.00487189	0.627561	0.686153	0.686153	FALSE	1	FALSE	1	FALSE	0.994494	FALSE	1	FALSE	1	FALSE	1	0.0260947	FALSE	0.794101	FALSE	0.821192	FALSE	0.80193
13023	Q96DT6	ATG4C	autophagy related 4C cysteine peptidase	[u'NM_032852']	1	63269458	63329827			chr1:63284744A>C (rs556336223)	0.00106324	FALSE	chr1:63284744A>C (rs556336223)	0.00106324	FALSE	0.974585	0.127075	0.974582	0.127092	0.976088	0.119938	0.0121909	0.720255	0.999901	0.00803228	0.999901	0.00804214	1.00004	0.000672395	0.0238147	0.403932	0.686214	0.686214	FALSE	1	FALSE	1	FALSE	0.994494	FALSE	1	FALSE	1	FALSE	1	0.627415	FALSE	1	FALSE	1	FALSE	1
15110	Q9H2W2	MIXL1	Mix paired-like homeobox	[u'NM_001282402']	1	226411383	226413510			chr1:226044401A>C (rs527273477)	9.18307e-05	FALSE	chr1:226411686G>C (rs202005618)	0.441246	FALSE	0.994107	0.0529505	0.994103	0.0529895	0.995949	0.0336023	0.0416125	0.38616	0.999995	0.00170745	0.999995	0.00170956	1	9.40231e-09	0.00438835	0.90349	0.686252	0.686252	FALSE	1	FALSE	1	FALSE	0.994494	FALSE	1	FALSE	1	FALSE	1	0.846238	FALSE	1	FALSE	1	FALSE	1
16822	Q9UGQ3	SLC2A6	solute carrier family 2 member 6	[u'NM_017585']	9	136337146	136344181			chr9:136323101A>G (rs200645384)	2.26867e-06	FALSE	chr9:136340625C>T (rs147854160)	0.00527992	FALSE	0.867286	0.253942	0.867269	0.253957	0.874006	0.247989	0.0268383	0.513696	0.995691	0.048154	0.995688	0.04817	0.996929	0.041136	0.0276989	0.497377	0.68627	0.68627	FALSE	1	FALSE	1	FALSE	0.994494	FALSE	1	FALSE	1	FALSE	1	0.0300639	FALSE	0.817517	FALSE	0.840827	FALSE	0.824379
15138	Q9H346	OR52D1	olfactory receptor family 52 subfamily D member 1	[u'NM_001005163']	11	5509937	5510890			chr11:5757920C>G (rs200882575)	1.90833e-05	FALSE	chr11:5510121T>C (rs533075391)	5.1686e-05	FALSE	0.199568	0.317257	0.199581	0.317266	0.194561	0.313364	-0.0159195	0.695579	0.751449	0.394172	0.75148	0.394162	0.738967	0.398257	-0.0315818	0.391847	0.686288	0.686288	FALSE	1	FALSE	1	FALSE	0.994494	FALSE	1	FALSE	1	FALSE	1	0.84397	FALSE	1	FALSE	1	FALSE	1
16636	Q9P2S6	ANKMY1	ankyrin repeat and MYND domain containing 1	[u'NM_017844']	2	241419029	241494351			chr2:240985270C>T (rs201073756)	0.000154866	FALSE	chr2:241468775G>C (rs139898145)	0.0112165	FALSE	0.814529	0.158396	0.814536	0.158396	0.811733	0.158559	-0.0176835	0.696856	1.00044	0.0338362	1.00044	0.033827	0.999486	0.0373487	-0.0269189	0.48691	0.686632	0.686632	FALSE	1	FALSE	1	FALSE	0.994494	FALSE	1	FALSE	1	FALSE	1	0.412688	FALSE	1	FALSE	1	FALSE	1
14813	Q9C0H6	KLHL4	kelch like family member 4	[u'NM_019117']	X	86772897	86921531			chrX:86600115T>C (rs5967814)	0.00322409	FALSE	chrX:86773153G>A (rs181832842)	0.0687618	FALSE	0.997473	0.0269981	0.997472	0.0270031	0.997784	0.0249102	0.0120115	0.900975	0.999392	0.0119938	0.999392	0.0120012	0.999521	0.00850373	0.0124304	0.489316	0.686632	0.686632	FALSE	1	FALSE	1	FALSE	0.998057	FALSE	1	FALSE	1	FALSE	1	0.952957	FALSE	1	FALSE	1	FALSE	1
8574	Q5XPI4	RNF123	ring finger protein 123	[u'NM_022064']	3	49728599	49758735			chr3:50223120A>G (rs540657417)	7.02614e-06	FALSE	chr3:49749979C>T (rs201817210)	0.0281978	FALSE	0.812673	0.189014	0.812689	0.189017	0.806335	0.187808	-0.033722	0.387652	0.997608	0.0279182	0.997608	0.0279228	0.997494	0.0259754	-0.00423936	0.900074	0.686651	0.686651	FALSE	1	FALSE	1	FALSE	0.994494	FALSE	1	FALSE	1	FALSE	1	0.388994	FALSE	1	FALSE	1	FALSE	1
5754	P67812	SEC11A	SEC11 homolog A, signal peptidase complex subunit	[u'NM_014300']	15	85213253	85259306			chr15:85666326G>A (rs140486977)	7.18503e-05	FALSE	chr15:85259297G>C (rs373819545)	0.397518	FALSE	0.999786	0.00913776	0.999786	0.00914905	0.999984	0.00029853	0.0305538	0.384779	1	1.12115e-06	1	1.12254e-06	1	0	0	0.955392	0.686694	0.686694	FALSE	1	FALSE	1	FALSE	0.994494	FALSE	1	FALSE	1	FALSE	1	0.840335	FALSE	1	FALSE	1	FALSE	1
1524	O60543	CIDEA	cell death-inducing DFFA-like effector a	[u'NM_001279']	18	12254383	12277266			chr18:12373469G>A (rs79850769)	0.000457484	FALSE	chr18:12264384G>A (rs139948292)	0.0699161	FALSE	0.757321	0.206319	0.757337	0.206308	0.750815	0.210885	-0.0312631	0.439466	0.965728	0.0895728	0.965725	0.0895754	0.966618	0.0884886	0.0100312	0.860191	0.686703	0.686703	FALSE	1	FALSE	1	FALSE	0.994494	FALSE	1	FALSE	1	FALSE	1	0.608702	FALSE	1	FALSE	1	FALSE	1
2014	O94875	SORBS2	sorbin and SH3 domain containing 2	[u'NM_003603']	4	186508784	186583351			chr4:186353232T>C (rs149697117)	0.000421212	FALSE	chr4:186545283C>T (rs139854513)	0.10765	FALSE	0.988061	0.0492653	0.988057	0.0492766	0.989887	0.0444432	0.0389978	0.387886	0.999998	0.00215098	0.999998	0.00215364	1.00001	5.79605e-05	0.00802081	0.92952	0.686765	0.686765	FALSE	1	FALSE	1	FALSE	0.994494	FALSE	1	FALSE	1	FALSE	1	0.870296	FALSE	1	FALSE	1	FALSE	1
2945	P09543	CNP	2',3'-cyclic nucleotide 3' phosphodiesterase	[u'NM_033133']	17	40118903	40125939			chr17:39871696G>C (rs34309618)	4.82244e-07	TRUE	chr17:40125850G>A (rs575459583)	0.382772	FALSE	0.984917	0.0924624	0.984913	0.0924799	0.986695	0.0850615	0.0200668	0.592895	0.99997	0.00386859	0.99997	0.00387335	1.00001	0.000246785	0.0147034	0.473686	0.686887	0.686887	FALSE	1	FALSE	1	FALSE	0.994494	FALSE	1	FALSE		FALSE	1	0.839419	FALSE	1	FALSE		FALSE	1
16490	Q9P0K1	ADAM22	ADAM metallopeptidase domain 22	[u'NM_021723']	7	87563781	87825803			chr7:87912377T>C (rs570524126)	3.09711e-05	FALSE	chr7:87822534G>A (rs182800008)	0.0528523	FALSE	0.620684	0.206207	0.620677	0.206199	0.623497	0.209186	0.0135749	0.76945	0.908892	0.156392	0.908878	0.1564	0.914358	0.153124	0.0354045	0.386254	0.68698	0.68698	FALSE	1	FALSE	1	FALSE	0.994494	FALSE	1	FALSE	1	FALSE	1	0.536823	FALSE	1	FALSE	1	FALSE	1
15378	Q9H832	UBE2Z	ubiquitin conjugating enzyme E2 Z	[u'NM_023079']	17	46985866	47004493			chr17:46622155G>C (rs200260296)	3.51017e-05	FALSE	chr17:46985896A>G (rs762169439)	0.841478	FALSE	0.999922	0.00299458	0.999922	0.00299809	0.999973	0.000681405	0.0235234	0.687043	1	2.00271e-09	1	1.77355e-09	1	1.88046e-08	0	0.123881		0.687043	FALSE	1	FALSE		FALSE	0.994494	FALSE	1	FALSE	1	FALSE	1	0.764793	FALSE	1	FALSE	1	FALSE	1
9973	Q86T20	C6orf1	chromosome 6 open reading frame 1	[u'NM_178508']	6	34214294	34215262			chr6:33791998G>A (rs10947446)	0.000649587	FALSE	chr6:34214584G>A (rs139659141)	0.017971	FALSE	0.558638	0.0690258	0.558639	0.0690086	0.558193	0.0756559	-0.00615815	0.920351	0.75781	0.11434	0.75782	0.114347	0.753818	0.111537	-0.0354339	0.387941	0.687097	0.687097	FALSE	1	FALSE	1	FALSE	0.998057	FALSE	1	FALSE	1	FALSE	1	0.0233729	FALSE	0.785189	FALSE	0.814804	FALSE	0.794071
15954	Q9NRW3	APOBEC3C	apolipoprotein B mRNA editing enzyme catalytic subunit 3C	[u'NM_014508']	22	39410368	39414389			chr22:39479743A>G (rs367576342)	7.72794e-06	FALSE	chr22:39414341A>T (rs150328149)	0.510546	FALSE	0.994591	0.0488065	0.994587	0.0488369	0.996168	0.0343834	0.0374411	0.387715	1.00001	0.000291938	1.00001	0.000292277	1.00001	7.29674e-05	0.000559631	0.959881	0.687099	0.687099	FALSE	1	FALSE	1	FALSE	0.994494	FALSE	1	FALSE	1	FALSE	1	0.992929	FALSE	1	FALSE	1	FALSE	1
14327	Q9BTU6	PI4K2A	phosphatidylinositol 4-kinase type 2 alpha	[u'NM_018425']	10	99400500	99433496			chr10:99140666C>T (rs554277281)	2.3902e-05	FALSE	chr10:99426290G>A (rs149627559)	0.134854	FALSE	0.986781	0.0848662	0.986773	0.0848913	0.989757	0.0739935	0.0374654	0.3878	0.999974	0.00360728	0.999974	0.00361174	1	8.14264e-09	0.0100123	0.874799	0.687385	0.687385	FALSE	1	FALSE	1	FALSE	0.994494	FALSE	1	FALSE	1	FALSE	1	0.548539	FALSE	1	FALSE	1	FALSE	1
764	O00481	BTN3A1	butyrophilin subfamily 3 member A1	[u'NM_001145008']	6	26405792	26413917			chr6:26373127C>A (rs566739896)	0.000145571	FALSE	chr6:26413895C>T (rs536232321)	0.00123966	FALSE	0.677426	0.346881	0.677397	0.346898	0.689079	0.339576	0.0340305	0.409137	0.988815	0.0857555	0.988816	0.0857624	0.988286	0.0829154	-0.00628191	0.884404	0.687396	0.687396	FALSE	1	FALSE	1	FALSE	0.994494	FALSE	1	FALSE	1	FALSE	1	0.87634	FALSE	1	FALSE	1	FALSE	1
17778	Q9Y548	YIPF1	Yip1 domain family member 1	[u'NM_018982']	1	54325740	54354610			chr1:53925134A>G (rs144574090)	4.56097e-06	FALSE	chr1:54348914G>T (rs200937198)	0.0215215	FALSE	0.992035	0.0686071	0.992039	0.0685781	0.990145	0.0794328	-0.0255241	0.510803	1	0.00155837	1	0.00156017	1.00002	0.000390379	0.0133128	0.571842	0.687455	0.687455	FALSE	1	FALSE	1	FALSE	0.994494	FALSE	1	FALSE	1	FALSE	1	0.557799	FALSE	1	FALSE	1	FALSE	1
10406	Q8IVS8	GLYCTK	glycerate kinase	[u'NM_145262']	3	52324359	52327139			chr3:51929043G>A (rs138812894)	3.10088e-06	FALSE	chr3:52326399C>T (rs547489088)	0.00888033	FALSE	0.94496	0.158299	0.944948	0.158312	0.949898	0.153032	0.0317979	0.434783	0.999019	0.0193781	0.999019	0.0193738	0.998826	0.0210149	-0.00954629	0.796649	0.68758	0.68758	FALSE	1	FALSE	1	FALSE	0.994494	FALSE	1	FALSE	1	FALSE	1	0.224995	FALSE	1	FALSE	1	FALSE	1
731	O00391	QSOX1	quiescin sulfhydryl oxidase 1	[u'NM_002826']	1	180124043	180166169			chr1:179815595T>C (rs200862426)	1.66066e-05	FALSE	chr1:180166137G>T (rs145813833)	8.18664e-05	FALSE	0.733344	0.396421	0.73331	0.396426	0.746939	0.39434	0.0344696	0.395942	0.993494	0.0847356	0.993494	0.0847354	0.993348	0.0848202	-0.00172603	0.943453	0.687684	0.687684	FALSE	1	FALSE	1	FALSE	0.994494	FALSE	1	FALSE	1	FALSE	1	0.662103	FALSE	1	FALSE	1	FALSE	1
1707	O75310	UGT2B11	UDP glucuronosyltransferase family 2 member B11	[u'NM_001073']	4	70066161	70080440			chr4:70352399C>A (rs183743551)	0.00183904	FALSE	chr4:70080170T>C (rs560719787)	0.0391909	FALSE	0.728692	0.409341	0.728657	0.409353	0.742603	0.404165	0.0342849	0.387364	0.992028	0.0870139	0.992027	0.0870177	0.992365	0.0854573	0.00391877	0.857857	0.687695	0.687695	FALSE	1	FALSE	1	FALSE	0.994494	FALSE	1	FALSE	1	FALSE	1	0.987134	FALSE	1	FALSE	1	FALSE	1
3991	P26441	CNTF	ciliary neurotrophic factor	[u'NM_000614']	11	58390226	58391992			chr11:58170594C>T (rs528793764)	3.03239e-05	FALSE	chr11:58391822A>T (rs150711543)	0.108205	FALSE	0.981727	0.0983614	0.981733	0.0983431	0.979616	0.105473	-0.0207607	0.582615	0.999992	0.00311243	0.999992	0.00311623	1.00003	0.000315678	0.0181119	0.518831	0.687749	0.687749	FALSE	1	FALSE	1	FALSE	0.994494	FALSE	1	FALSE	1	FALSE	1	0.616902	FALSE	1	FALSE	1	FALSE	1
8469	Q5VUM1	SDHAF4	succinate dehydrogenase complex assembly factor 4	[u'NM_145267']	6	71276644	71298424			chr6:71234482G>A (rs375429629)	3.59261e-05	FALSE	chr6:71298323C>T (rs146446063)	0.442164	FALSE	0.82855	0.240097	0.828543	0.240099	0.831555	0.239334	0.0125688	0.745081	0.98971	0.0635577	0.989705	0.0635704	0.991913	0.0581392	0.0362606	0.393213	0.68783	0.68783	FALSE	1	FALSE	1	FALSE	0.994494	FALSE	1	FALSE	1	FALSE	1	0.44585	FALSE	1	FALSE	1	FALSE	1
17125	Q9UKY7	CDV3	CDV3 homolog	[u'NM_017548']	3	133292889	133306887			chr3:133169282G>A (rs145444931)	1.52697e-05	FALSE	chr3:133306805C>T (rs555406885)	0.467681	FALSE	0.999517	0.0117144	0.999516	0.0117288	0.99989	0.000992098	0.0449373	0.391592	1	9.50239e-06	1	9.51414e-06	1	6.21904e-09	0	0.964851	0.687881	0.687881	FALSE	1	FALSE	1	FALSE	0.994494	FALSE	1	FALSE	1	FALSE	1	0.91682	FALSE	1	FALSE	1	FALSE	1
4046	P28074	PSMB5	proteasome subunit beta 5	[u'NM_002797']	14	23495301	23504090		0.0393519	chr14:23894084C>T (rs2856897)	9.71679e-06	FALSE	chr14:23502740C>T (rs574866586)	0.509953	FALSE	0.902008	0.23428	0.90199	0.234299	0.909391	0.226272	0.0321308	0.451395	0.997025	0.0404027	0.997026	0.0403956	0.996585	0.043183	-0.0105503	0.775342	0.687946	0.687946	FALSE	1	FALSE	1	FALSE	0.994494	FALSE	1	FALSE	1	FALSE	1	0.77177	FALSE	1	FALSE	1	FALSE	1
7134	Q15391	P2RY14	purinergic receptor P2Y14	[u'NM_014879']	3	150931091	150932104			chr3:151163138G>A (rs140358152)	0.000626294	FALSE	chr3:150931970C>T (rs149897873)	0.339746	FALSE	0.995998	0.0417735	0.995995	0.0418028	0.99735	0.0274372	0.0383296	0.398619	1	0.000194314	1	0.000194549	1	2.91151e-05	-0.00771311	0.839261	0.688048	0.688048	FALSE	1	FALSE	1	FALSE	0.994494	FALSE	1	FALSE	1	FALSE	1	0.495788	FALSE	1	FALSE	1	FALSE	1
6470	Q13018	PLA2R1	phospholipase A2 receptor 1	[u'NM_001007267']	2	160798292	160918914			chr2:160994196C>A (rs148881693)	3.52779e-05	FALSE	chr2:160885457T>A (rs202232002)	0.000562867	FALSE	0.478562	0.219202	0.47856	0.219181	0.479356	0.227393	0.0035616	0.960089	0.946545	0.128241	0.946534	0.128248	0.950936	0.125141	0.0347465	0.391454	0.688078	0.688078	FALSE	1	FALSE	1	FALSE	0.998057	FALSE	1	FALSE	1	FALSE	1	0.723317	FALSE	1	FALSE	1	FALSE	1
6970	Q14831	GRM7	glutamate metabotropic receptor 7	[u'NM_000844']	3	6903076	7782090			chr3:7475791T>C (rs115187821)	0.000327313	FALSE	chr3:7340499G>T (rs74549759)	0.0838479	FALSE	0.558953	0.2793	0.558943	0.279289	0.562918	0.283544	0.0141257	0.690423	0.89388	0.204117	0.893863	0.204129	0.901122	0.199078	0.0360042	0.392382	0.688126	0.688126	FALSE	1	FALSE	1	FALSE	0.994494	FALSE	1	FALSE	1	FALSE	1	0.317946	FALSE	1	FALSE	1	FALSE	1
16104	Q9NV31	IMP3	IMP3, U3 small nucleolar ribonucleoprotein	[u'NM_018285']	15	75931958	75932509			chr15:76206540A>G (rs571849942)	7.502e-05	FALSE	chr15:75932257C>A (rs570012064)	0.122776	FALSE	0.992715	0.0643787	0.992709	0.0644028	0.994691	0.0537202	0.0334073	0.421573	0.99998	0.00317276	0.99998	0.00317669	1	1.62535e-05	0.00941984	0.751856	0.688175	0.688175	FALSE	1	FALSE	1	FALSE	0.994494	FALSE	1	FALSE	1	FALSE	1	0.537078	FALSE	1	FALSE	1	FALSE	1
13854	Q96SB8	SMC6	structural maintenance of chromosomes 6	[u'NM_024624']	2	17846769	17927213			chr2:18353305A>G (rs115550777)	0.004794	FALSE	chr2:17881607C>T (rs575124021)	0.0213354	FALSE	0.674062	0.301829	0.674048	0.301826	0.679748	0.302713	0.0188551	0.630881	0.990112	0.0916067	0.990118	0.0915993	0.987879	0.0945396	-0.024058	0.503986	0.688194	0.688194	FALSE	1	FALSE	1	FALSE	0.994494	FALSE	1	FALSE	1	FALSE	1	0.29191	FALSE	1	FALSE	1	FALSE	1
14723	Q9BZH6	WDR11	WD repeat domain 11	[u'NM_018117']	10	122610933	122668222			chr10:122300973C>A (rs1571097)	0.000735592	FALSE	chr10:122637883T>G (rs534335135)	0.00255173	FALSE	0.994685	0.0310417	0.994683	0.0310578	0.995536	0.0236677	0.0308762	0.483667	1.00001	0.000353654	1.00001	0.00035409	1	1.44659e-05	-0.0166501	0.577589	0.688238	0.688238	FALSE	1	FALSE	1	FALSE	0.994494	FALSE	1	FALSE	1	FALSE	1	0.747976	FALSE	1	FALSE	1	FALSE	1
3530	P17039	ZNF30	zinc finger protein 30	[u'NM_194325']	19	35420852	35435739			chr19:35719363A>C (rs140234373)	9.24254e-05	FALSE	chr19:35424541G>A (rs190884569)	0.00216647	FALSE	0.4081	0.348628	0.408127	0.348643	0.397127	0.342324	-0.0318381	0.411909	0.962995	0.159375	0.962992	0.159369	0.964381	0.161502	0.00865691	0.861376	0.688344	0.688344	FALSE	1	FALSE	1	FALSE	0.994494	FALSE	1	FALSE	1	FALSE	1	0.859331	FALSE	1	FALSE	1	FALSE	1
14229	Q9BRU2	TCEAL7	transcription elongation factor A like 7	[u'NM_152278']	X	102586332	102586631			chrX:102755077CA>C (X:102755077_CA_C)	3.87248e-05	FALSE	chrX:102586543G>A (rs182214433)	0.348366	FALSE	0.998732	0.0170465	0.99873	0.0170635	0.999414	0.00753613	0.0518093	0.388322	0.999699	0.00736638	0.999698	0.00737373	0.999812	0.00323091	0.0200617	0.541247	0.688356	0.688356	FALSE	1	FALSE	1	FALSE	0.994494	FALSE	1	FALSE	1	FALSE	1	0.452584	FALSE	1	FALSE	1	FALSE	1
8429	Q5VSY0	GKAP1	G kinase anchoring protein 1	[u'NM_025211']	9	86354615	86421432			chr9:86530317A>G (rs541660256)	0.00102452	FALSE	chr9:86399755T>C (rs570394642)	0.440807	FALSE	0.999296	0.0136986	0.999294	0.0137152	0.999847	0.00186642	0.0564348	0.402774	1	1.1647e-05	1	1.16608e-05	1	2.40998e-06	0.0141584	0.821953	0.68836	0.68836	FALSE	1	FALSE	1	FALSE	0.994494	FALSE	1	FALSE	1	FALSE	1	0.521461	FALSE	1	FALSE	1	FALSE	1
15906	Q9NRD1	FBXO6	F-box protein 6	[u'NM_018438']	1	11728716	11733905			chr1:11333700C>A (rs528822096)	0.00015547	FALSE	chr1:11728828G>A (rs141311977)	0.218982	FALSE	0.796921	0.368494	0.79689	0.368514	0.809726	0.360111	0.0352309	0.399626	0.98935	0.0955523	0.989346	0.0955672	0.990919	0.0893014	0.0170035	0.714185	0.688436	0.688436	FALSE	1	FALSE	1	FALSE	0.994494	FALSE	1	FALSE	1	FALSE	1	0.733236	FALSE	1	FALSE	1	FALSE	1
7713	Q494W8	CHRFAM7A	CHRNA7 (exons 5-10) and FAM7A (exons A-E) fusion	[u'NM_148911']	15	30654499	30675554		0.00610556	chr15:30898157C>G (15:30898157_C_G)	0.000109606	FALSE	chr15:30663332C>A (rs537842718)	0.302444	FALSE	0.432535	0.411955	0.432558	0.41197	0.423181	0.405344	-0.0229438	0.529905	0.882795	0.257635	0.882816	0.257636	0.874398	0.257341	-0.0326926	0.417262	0.688529	0.688529	FALSE	1	FALSE	1	FALSE	0.994494	FALSE	1	FALSE	1	FALSE	1	0.687777	FALSE	1	FALSE	1	FALSE	1
13393	Q96KJ4	MSLNL	mesothelin-like	[u'NM_001025190']	16	819431	833370			chr16:720720T>G (rs150725555)	3.00193e-05	FALSE	chr16:825150C>T (rs542987658)	0.000125995	FALSE	0.675231	0.303235	0.675214	0.30323	0.68174	0.305194	0.0214516	0.564963	0.989984	0.0791278	0.989978	0.0791271	0.992258	0.0793972	0.0287622	0.496145	0.688627	0.688627	FALSE	1	FALSE	1	FALSE	0.994494	FALSE	1	FALSE	1	FALSE	1	0.366943	FALSE	1	FALSE	1	FALSE	1
6036	Q02045	MYL5	myosin light chain 5	[u'NM_002477']	4	671816	675780			chr4:983130G>T (rs143915071)	1.49265e-05	FALSE	chr4:673807G>A (rs201959379)	0.132655	FALSE	0.948352	0.180954	0.948337	0.18098	0.95414	0.170088	0.0330401	0.439509	0.999907	0.010501	0.999906	0.0105138	1.00007	0.00127194	0.0222943	0.66544	0.688654	0.688654	FALSE	1	FALSE	1	FALSE	0.994494	FALSE	1	FALSE	1	FALSE	1	0.458923	FALSE	1	FALSE	1	FALSE	1
2607	P04114	APOB	apolipoprotein B	[u'NM_000384']	2	21224605	21266817			chr2:21365149A>C (rs539844241)	1.95729e-05	FALSE	chr2:21239501T>A (rs181570298)	0.000206643	FALSE	0.336725	0.379464	0.336707	0.379465	0.343808	0.378796	0.0187281	0.72579	0.884374	0.315522	0.884346	0.315555	0.895961	0.301922	0.0376136	0.390285	0.688831	0.688831	FALSE	1	FALSE	1	FALSE	0.994494	FALSE	1	FALSE	1	FALSE	1	0.122155	FALSE	1	FALSE	1	FALSE	1
4453	P36959	GMPR	guanosine monophosphate reductase	[u'NM_006877']	6	16238925	16295414			chr6:16326645C>T (rs201516255)	4.01462e-05	FALSE	chr6:16238964G>A (rs574231468)	0.0320649	FALSE	0.547014	0.350845	0.546992	0.35084	0.555681	0.352871	0.0246953	0.535299	0.911075	0.217522	0.911059	0.217538	0.917556	0.210624	0.0303451	0.444338	0.688882	0.688882	FALSE	1	FALSE	1	FALSE	0.994494	FALSE	1	FALSE	1	FALSE	1	0.135431	FALSE	1	FALSE	1	FALSE	1
13127	Q96FF9	CDCA5	cell division cycle associated 5	[u'NM_080668']	11	64846582	64851450			chr11:64599049C>T (rs149923651)	6.49391e-06	FALSE	chr11:64846651C>G (rs773223782)	0.0111251	FALSE	0.998828	0.0196265	0.99883	0.0196034	0.998105	0.0273994	-0.0304323	0.388297	1	0.000173575	1	0.000173789	1	8.14264e-09	0.00194014	0.987293	0.688932	0.688932	FALSE	1	FALSE	1	FALSE	0.994494	FALSE	1	FALSE	1	FALSE	1	0.0434344	FALSE	0.860272	FALSE	0.881188	FALSE	0.866101
6205	Q06481	APLP2	amyloid beta precursor like protein 2	[u'NM_001642']	11	129939873	130013340			chr11:130510203G>A (rs75109642)	0.000250527	FALSE	chr11:129998986G>A (rs200359846)	0.00203333	FALSE	0.827602	0.338073	0.827631	0.338054	0.815887	0.345657	-0.0343509	0.39678	0.992487	0.0736538	0.992489	0.0736642	0.991551	0.0692886	-0.0131162	0.718144	0.688991	0.688991	FALSE	1	FALSE	1	FALSE	0.994494	FALSE	1	FALSE	1	FALSE	1	0.0494601	FALSE	0.878125	FALSE	0.898141	FALSE	0.88446
15528	Q9HB63	NTN4	netrin 4	[u'NM_021229']	12	96052865	96184087			chr12:95604377G>T (rs141232857)	8.5786e-06	FALSE	chr12:96104380G>T (rs113803100)	0.121738	FALSE	0.853575	0.205161	0.853589	0.205162	0.847956	0.204928	-0.0274746	0.415532	0.991459	0.0505443	0.991459	0.0505465	0.99155	0.049654	0.00182018	0.918439	0.68903	0.68903	FALSE	1	FALSE	1	FALSE	0.994494	FALSE	1	FALSE	1	FALSE	1	0.985725	FALSE	1	FALSE	1	FALSE	1
15546	Q9HBH1	PDF	peptide deformylase (mitochondrial)	[u'NM_022341']	16	69362928	69364473			chr16:69778787G>A (rs201985418)	6.25598e-09	TRUE	chr16:69363998C>T (rs146706303)	0.0103	FALSE	0.557755	0.405048	0.557749	0.405049	0.559918	0.404836	0.00535517	0.878066	0.924169	0.223606	0.924151	0.223628	0.931107	0.214187	0.0317657	0.392718	0.689032	0.689032	FALSE	1	FALSE	1	FALSE	0.998057	FALSE	1	FALSE		FALSE	1	0.799971	FALSE	1	FALSE		FALSE	1
6170	Q05586	GRIN1	glutamate ionotropic receptor NMDA type subunit 1	[u'NM_007327']	9	140033939	140061976			chr9:140346875C>T (9:140346875_C_T)	8.22683e-05	FALSE	chr9:140059656G>A (9:140059656_G_A)	0.391705	FALSE	0.999824	0.00652481	0.999824	0.00653287	0.99998	0.000220912	0.0336834	0.387693	1	1.44003e-06	1	1.44182e-06	1	7.05173e-09	0	0.949577	0.689105	0.689105	FALSE	1	FALSE	1	FALSE	0.994494	FALSE	1	FALSE	1	FALSE	1	0.854811	FALSE	1	FALSE	1	FALSE	1
10053	Q86UU0	BCL9L	B-cell CLL/lymphoma 9 like	[u'NM_182557']	11	118769127	118780648			chr11:119058341G>A (rs142670540)	4.86078e-06	FALSE	chr11:118769303C>T (rs79654456)	0.00365369	FALSE	0.980021	0.0814852	0.980014	0.0815066	0.982742	0.0722328	0.0354225	0.397064	1.00079	0.00643504	1.00079	0.00643645	1.0007	0.00583654	-0.0148434	0.699976	0.689153	0.689153	FALSE	1	FALSE	1	FALSE	0.994494	FALSE	1	FALSE	1	FALSE	1	0.894016	FALSE	1	FALSE	1	FALSE	1
6431	Q12907	LMAN2	lectin, mannose binding 2	[u'NM_006816']	5	176759090	176778648			chr5:176638096T>C (rs142703625)	1.94805e-06	FALSE	chr5:176759155C>T (rs564382651)	0.000291818	FALSE	0.987205	0.0791985	0.987199	0.0792212	0.989765	0.0693804	0.0344627	0.428157	0.999979	0.00337763	0.999979	0.00338179	1.00001	0.000183127	0.0137638	0.749382	0.689163	0.689163	FALSE	1	FALSE	1	FALSE	0.994494	FALSE	1	FALSE	1	FALSE	1	0.896116	FALSE	1	FALSE	1	FALSE	1
6122	Q03923	ZNF85	zinc finger protein 85	[u'NM_003429']	19	21106207	21133105			chr19:21300206CAT>C (Affx-89023313)	0.000204663	FALSE	chr19:21132411A>C (rs188093508)	0.0106385	FALSE	0.740891	0.409278	0.74092	0.409261	0.729119	0.415897	-0.0286013	0.440331	1.00678	0.0936877	1.00678	0.093673	1.00576	0.0994321	-0.0105837	0.775833	0.68922	0.68922	FALSE	1	FALSE	1	FALSE	0.994494	FALSE	1	FALSE	1	FALSE	1	0.550729	FALSE	1	FALSE	1	FALSE	1
16016	Q9NSI2	FAM207A	family with sequence similarity 207 member A	[u'NM_058190']	21	46359973	46396715			chr21:45951009C>T (rs782130480)	1.47384e-05	FALSE	chr21:46359993G>T (rs557014822)	0.000492592	FALSE	0.846627	0.247665	0.846608	0.247674	0.854422	0.243934	0.0317906	0.421714	0.998423	0.0392705	0.998424	0.0392703	0.997941	0.0393803	-0.012274	0.800508	0.689277	0.689277	FALSE	1	FALSE	1	FALSE	0.994494	FALSE	1	FALSE	1	FALSE	1	0.738238	FALSE	1	FALSE	1	FALSE	1
14895	Q9H008	LHPP	phospholysine phosphohistidine inorganic pyrophosphate phosphatase	[u'NM_022126']	10	126150432	126301926			chr10:126523095G>A (rs368806973)	0.000769279	FALSE	chr10:126172764G>A (rs200583242)	0.0594109	FALSE	0.0534767	0.102418	0.0534745	0.102409	0.0543846	0.105975	0.00873426	0.891819	0.253267	0.375049	0.253295	0.375068	0.241998	0.366886	-0.0304497	0.422807	0.689346	0.689346	FALSE	1	FALSE	1	FALSE	0.998057	FALSE	1	FALSE	1	FALSE	1	0.212089	FALSE	1	FALSE	1	FALSE	1
4846	P48745	NOV	nephroblastoma overexpressed	[u'NM_002514']	8	120428773	120435369			chr8:120814108T>C (rs369525246)	0.000122975	FALSE	chr8:120428816G>T (rs35712802)	0.0025201	FALSE	0.772989	0.227576	0.773001	0.22757	0.768063	0.229748	-0.0215932	0.606088	0.983972	0.0635632	0.983976	0.063555	0.982071	0.0667472	-0.0292405	0.446489	0.689364	0.689364	FALSE	1	FALSE	1	FALSE	0.994494	FALSE	1	FALSE	1	FALSE	1	0.0990989	FALSE	0.985329	FALSE	1	FALSE	0.989793
17215	Q9ULT0	TTC7A	tetratricopeptide repeat domain 7A	[u'XM_372927']	2	47168681	47301059			chr2:47703590G>T (rs63750398)	0.00370021	FALSE	chr2:47250595C>T (rs142107031)	0.00471057	FALSE	0.923038	0.125753	0.923029	0.125754	0.926737	0.125489	0.0295144	0.470861	0.998216	0.0168076	0.998215	0.0168138	0.998583	0.0140869	0.0237029	0.601931	0.689408	0.689408	FALSE	1	FALSE	1	FALSE	0.994494	FALSE	1	FALSE	1	FALSE	1	0.589192	FALSE	1	FALSE	1	FALSE	1
17712	Q9Y484	WDR45	WD repeat domain 45	[u'NM_007075']	X	48932465	48935754			chrX:48837828C>T (rs150414349)	0.0019037	FALSE	chrX:48934136T>G (rs782723092)	0.357301	FALSE	0.998646	0.0165394	0.998644	0.0165518	0.999263	0.0103556	0.0448013	0.439417	0.999668	0.00785793	0.999667	0.00786747	0.999892	0.00101736	0.0401121	0.393782	0.689461	0.689461	FALSE	1	FALSE	1	FALSE	0.994494	FALSE	1	FALSE	1	FALSE	1	0.771297	FALSE	1	FALSE	1	FALSE	1
12363	Q8WWY6	MBD3L1	methyl-CpG binding domain protein 3 like 1	[u'NM_145208']	19	8953355	8953936			chr19:9068704G>T (rs546326020)	1.26722e-05	FALSE	chr19:8953749T>C (rs367887883)	0.0273575	FALSE	0.475785	0.0395508	0.475782	0.0395316	0.476743	0.0466586	0.02221	0.513127	0.656964	0.14255	0.656956	0.142542	0.660348	0.145768	0.0235315	0.503737	0.689504	0.689504	FALSE	1	FALSE	1	FALSE	0.994494	FALSE	1	FALSE	1	FALSE	1	0.402766	FALSE	1	FALSE	1	FALSE	1
11211	Q8N9L1	ZIC4	Zic family member 4	[u'NM_001168378']	3	147108720	147120584			chr3:147051115C>T (rs1875306)	0.00320507	FALSE	chr3:147108797G>A (rs553284685)	0.100373	FALSE	0.98106	0.105429	0.981052	0.105461	0.984308	0.0916373	0.0329635	0.390367	0.999957	0.00555085	0.999957	0.00555772	1	3.71004e-05	0.0117541	0.874596	0.689601	0.689601	FALSE	1	FALSE	1	FALSE	0.994494	FALSE	1	FALSE	1	FALSE	1	0.460268	FALSE	1	FALSE	1	FALSE	1
15200	Q9H4A9	DPEP2	dipeptidase 2	[u'NM_022355']	16	68021412	68027115		0.00101865	chr16:67684058A>G (rs147564845)	2.68255e-05	FALSE	chr16:68021465T>C (rs531284451)	0.0885259	FALSE	0.0913965	0.0123163	0.091397	0.0123139	0.0912297	0.0132357	-0.0130855	0.735579	0.138744	0.0215815	0.138746	0.0216004	0.138076	0.0116695	-0.0385924	0.430627	0.689607	0.689607	FALSE	1	FALSE	1	FALSE	0.994494	FALSE	1	FALSE	1	FALSE	1	0.849436	FALSE	1	FALSE	1	FALSE	1
17959	Q9Y6A5	TACC3	transforming acidic coiled-coil containing protein 3	[u'NM_006342']	4	1725149	1746737			chr4:1373986G>A (rs182731155)	1.68688e-06	FALSE	chr4:1729692C>T (rs138735746)	0.0003973	FALSE	0.832124	0.152744	0.832115	0.152741	0.836012	0.15394	0.0254139	0.502034	0.990946	0.0381151	0.990948	0.0381116	0.990359	0.0395148	-0.0151716	0.689439	0.689644	0.689644	FALSE	1	FALSE	1	FALSE	0.994494	FALSE	1	FALSE	1	FALSE	1	0.666297	FALSE	1	FALSE	1	FALSE	1
12135	Q8TET4	GANC	glucosidase alpha, neutral C	[u'NM_198141']	15	42566680	42644334			chr15:42983593G>A (rs541380669)	2.5912e-07	TRUE	chr15:42585070T>C (rs199875352)	0.00482469	FALSE	0.497519	0.206804	0.497513	0.206799	0.50008	0.208468	0.0123641	0.763243	0.903743	0.101342	0.903736	0.101365	0.906217	0.0914245	0.0256968	0.551049	0.689685	0.689685	FALSE	1	FALSE	1	FALSE	0.994494	FALSE	1	FALSE		FALSE	1	0.315998	FALSE	1	FALSE		FALSE	1
2814	P07737	PFN1	profilin 1	[u'NM_005022']	17	4849198	4851689			chr17:4892234T>A (rs187711048)	6.11991e-05	FALSE	chr17:4850067C>T (rs202232499)	0.301397	FALSE	0.995041	0.0611827	0.995042	0.0611651	0.994478	0.0679276	-0.00873761	0.82993	1.00035	0.00671622	1.00035	0.00671109	1.00053	0.0085401	0.0243533	0.501906	0.689723	0.689723	FALSE	1	FALSE	1	FALSE	0.996091	FALSE	1	FALSE	1	FALSE	1	0.404259	FALSE	1	FALSE	1	FALSE	1
9163	Q6UW68	TMEM205	transmembrane protein 205	[u'NM_198536']	19	11453494	11456295			chr19:11333710G>A (rs370045662)	1.10312e-05	FALSE	chr19:11456268G>C (rs150102389)	0.411553	FALSE	0.999037	0.0169304	0.999036	0.0169497	0.999383	0.00482287	0.0278484	0.59909	1	2.27971e-05	1	2.28253e-05	1	4.07132e-09	-0.014772	0.484909	0.689738	0.689738	FALSE	1	FALSE	1	FALSE	0.994494	FALSE	1	FALSE	1	FALSE	1	0.997181	FALSE	1	FALSE	1	FALSE	1
17341	Q9UPG8	PLAGL2	PLAG1 like zinc finger 2	[u'NM_002657']	20	30784258	30789981			chr20:30450381G>C (rs202004496)	2.11506e-05	FALSE	chr20:30784946C>G (rs147077054)	0.399163	FALSE	0.997598	0.0252251	0.997596	0.0252385	0.998456	0.0190235	0.0385129	0.387203	0.999997	0.00113999	0.999997	0.0011414	1	4.6193e-06	0.00450488	0.950577	0.689794	0.689794	FALSE	1	FALSE	1	FALSE	0.994494	FALSE	1	FALSE	1	FALSE	1	0.694455	FALSE	1	FALSE	1	FALSE	1
9860	Q7Z5U6	WDR53	WD repeat domain 53	[u'NM_182627']	3	196281085	196288346			chr3:196736638C>T (rs199669757)	6.62671e-05	FALSE	chr3:196288330G>A (rs148755612)	0.50161	FALSE	0.997792	0.0315612	0.997789	0.0315897	0.99891	0.0163541	0.0445734	0.388814	0.999998	0.00113604	0.999998	0.00113745	1	6.75723e-06	0.00259372	0.987309	0.689814	0.689814	FALSE	1	FALSE	1	FALSE	0.994494	FALSE	1	FALSE	1	FALSE	1	0.986044	FALSE	1	FALSE	1	FALSE	1
9866	Q7Z602	GPR141	G protein-coupled receptor 141	[u'NM_181791']	7	37779996	37780910			chr7:37312711C>A (rs77269762)	0.00118852	FALSE	chr7:37780026T>C (rs767082752)	0.00231819	FALSE	0.996687	0.0435645	0.996689	0.0435595	0.995801	0.0455276	-0.0199492	0.649783	1	7.86477e-05	1	7.87449e-05	1	1.8139e-06	-0.0192633	0.465556	0.68986	0.68986	FALSE	1	FALSE	1	FALSE	0.994494	FALSE	1	FALSE	1	FALSE	1	0.0654415	FALSE	0.923758	FALSE	0.943332	FALSE	0.929642
2508	P01743	IGHV1-46	immunoglobulin heavy variable 1-46	[u'NG_001019']	14	106967049	106967484			chr14:106641864G>A (rs372030433)	1.81733e-06	FALSE	chr14:106967353C>T (rs371219535)	6.57282e-05	FALSE	0.969845	0.149895	0.969857	0.149863	0.96491	0.162219	-0.0316795	0.452274	1.00023	0.0125355	1.00023	0.0125487	1.00043	0.00481747	0.0210959	0.694752	0.690014	0.690014	FALSE	1	FALSE	1	FALSE	0.994494	FALSE	1	FALSE	1	FALSE	1	0.684956	FALSE	1	FALSE	1	FALSE	1
11740	Q8NGZ5	OR2G2	olfactory receptor family 2 subfamily G member 2	[u'NM_001001915']	1	247751662	247752612			chr1:247901935A>G (rs770721805)	0.000309907	FALSE	chr1:247752109A>G (rs61732336)	0.249122	FALSE	0.0594743	0.137902	0.0594796	0.137907	0.0573304	0.136004	-0.0156919	0.66919	0.781057	0.375964	0.781027	0.375973	0.793214	0.372436	0.0325689	0.443669	0.69002	0.69002	FALSE	1	FALSE	1	FALSE	0.994494	FALSE	1	FALSE	1	FALSE	1	0.927749	FALSE	1	FALSE	1	FALSE	1
11023	Q8N628	OR2C3	olfactory receptor family 2 subfamily C member 3	[u'NM_198074']	1	247694854	247695813			chr1:247901935A>G (rs770721805)	0.000309907	FALSE	chr1:247695143C>T (rs146068024)	0.00744632	FALSE	0.0497053	0.0368652	0.0497071	0.0368659	0.0489796	0.0365592	-0.0198146	0.598401	0.564976	0.286686	0.564952	0.286688	0.57471	0.285738	0.0340943	0.397334	0.690098	0.690098	FALSE	1	FALSE	1	FALSE	0.994494	FALSE	1	FALSE	1	FALSE	1	0.703463	FALSE	1	FALSE	1	FALSE	1
14254	Q9BSE4	HERPUD2	HERPUD family member 2	[u'NM_022373']	7	35673303	35733940			chr7:36010123A>C (rs73098598)	0.00528127	FALSE	chr7:35707063A>G (rs367625018)	0.0456475	FALSE	0.834112	0.161557	0.834117	0.161567	0.832044	0.157766	-0.0129827	0.795603	0.987548	0.0368566	0.987545	0.036862	0.988698	0.034579	0.03227	0.429174	0.690105	0.690105	FALSE	1	FALSE	1	FALSE	0.994494	FALSE	1	FALSE	1	FALSE	1	0.910425	FALSE	1	FALSE	1	FALSE	1
13568	Q96MY1	NOL4L	nucleolar protein 4 like	[u'NM_080616']	20	31035402	31062512			chr20:31554304G>T (rs73116401)	0.00223262	FALSE	chr20:31044021G>A (rs530345796)	0.297309	FALSE	0.99925	0.00881062	0.99925	0.00880192	0.999142	0.0118095	-0.0104331	0.785475	1	1.88531e-05	1	1.88749e-05	1	4.85747e-06	-0.00865	0.418341	0.690164	0.690164	FALSE	1	FALSE	1	FALSE	0.994494	FALSE	1	FALSE	1	FALSE	1	0.519411	FALSE	1	FALSE	1	FALSE	1
470	A8MWX3	WASH4P	WAS protein family homolog 4 pseudogene	[u'NG_003159']	16	64384	68789			chr16:364604C>T (rs575738614)	4.80926e-05	FALSE	chr16:66627C>T (rs546848581)	0.133531	FALSE	0.407184	0.1903	0.407178	0.190249	0.409507	0.209739	0.0116315	0.737751	0.913389	0.131041	0.913398	0.131019	0.909966	0.139359	-0.0253699	0.503386	0.690173	0.690173	FALSE	1	FALSE	1	FALSE	0.994494	FALSE	1	FALSE	1	FALSE	1	0.611903	FALSE	1	FALSE	1	FALSE	1
1878	O75828	CBR3	carbonyl reductase 3	[u'NM_001236']	21	37507491	37518807			chr21:37618722A>G (rs550452193)	2.11013e-05	FALSE	chr21:37507501G>A (rs8133052)	0.0492459	FALSE	0.25244	0.1719	0.252434	0.171927	0.254621	0.160775	0.0131394	0.753215	0.803925	0.293556	0.803949	0.293554	0.794425	0.294389	-0.0323956	0.39746	0.690198	0.690198	FALSE	1	FALSE	1	FALSE	0.994494	FALSE	1	FALSE	1	FALSE	1	0.336487	FALSE	1	FALSE	1	FALSE	1
5980	Q01105	SET	SET nuclear proto-oncogene	[u'NM_001122821']	9	131446175	131456940		0.0462963	chr9:131117383G>A (rs368919168)	4.63508e-05	FALSE	chr9:131456213A>T (rs145251942)	0.460722	FALSE	0.999449	0.0102443	0.999448	0.0102566	0.999878	0.00175447	0.0584554	0.388917	1	7.10424e-05	1	7.11302e-05	1	5.25605e-09	0	0.975464	0.690239	0.690239	FALSE	1	FALSE	1	FALSE	0.994494	FALSE	1	FALSE	1	FALSE	1	0.373763	FALSE	1	FALSE	1	FALSE	1
4205	P31270	HOXA11	homeobox A11	[u'NM_005523']	7	27222418	27224763			chr7:27194740T>C (rs201959803)	7.74451e-05	FALSE	chr7:27224368C>G (rs143812636)	0.433939	FALSE	0.995806	0.0375409	0.995803	0.037574	0.997129	0.0200701	0.0440324	0.389562	0.999999	0.0012967	0.999999	0.00129831	1	1.02968e-06	0.0014933	0.997334	0.690309	0.690309	FALSE	1	FALSE	1	FALSE	0.994494	FALSE	1	FALSE	1	FALSE	1	0.99171	FALSE	1	FALSE	1	FALSE	1
530	B4DXR9	ZNF732	zinc finger protein 732	[u'NM_001137608']	4	264891	299099			chr4:517686G>A (rs200770933)	2.12598e-05	FALSE	chr4:265709T>G (rs543902053)	0.00349651	FALSE	0.652958	0.359588	0.652986	0.359582	0.641548	0.361931	-0.0317063	0.434203	0.979457	0.118034	0.979463	0.118021	0.977121	0.123313	-0.019406	0.612345	0.690422	0.690422	FALSE	1	FALSE	1	FALSE	0.994494	FALSE	1	FALSE	1	FALSE	1	0.959369	FALSE	1	FALSE	1	FALSE	1
6616	Q13439	GOLGA4	golgin A4	[u'NM_002078']	3	37285042	37402760			chr3:36896705T>C (rs767735437)	4.30769e-06	FALSE	chr3:37367287A>G (rs571193650)	0.000355522	FALSE	0.769872	0.15193	0.769875	0.151935	0.768912	0.150062	-0.00637605	0.823429	0.980665	0.0597727	0.98067	0.0597675	0.978773	0.0617976	-0.0312039	0.39124	0.690486	0.690486	FALSE	1	FALSE	1	FALSE	0.996091	FALSE	1	FALSE	1	FALSE	1	0.73334	FALSE	1	FALSE	1	FALSE	1
2282	O95780	ZNF682	zinc finger protein 682	[u'NM_033196']	19	20116817	20150154			chr19:19790195G>A (rs200536821)	2.17711e-05	FALSE	chr19:20117456A>T (rs750230757)	0.00445348	FALSE	0.838417	0.213075	0.838419	0.213065	0.837175	0.217391	-0.00578327	0.874387	1.01312	0.0386427	1.01312	0.0386399	1.012	0.0397615	-0.0285369	0.490597	0.690491	0.690491	FALSE	1	FALSE	1	FALSE	0.998057	FALSE	1	FALSE	1	FALSE	1	0.804367	FALSE	1	FALSE	1	FALSE	1
1031	O15116	LSM1	LSM1 homolog, mRNA degradation associated	[u'NM_014462']	8	38021191	38033838			chr8:38275423T>C (rs572845338)	9.95386e-06	FALSE	chr8:38021325G>C (rs569027177)	0.247171	FALSE	0.999879	0.00486858	0.999879	0.00487458	0.999976	0.000263194	0.028094	0.390225	1	3.08615e-06	1	3.08997e-06	1	4.07132e-09	0	0.993241	0.690495	0.690495	FALSE	1	FALSE	1	FALSE	0.994494	FALSE	1	FALSE	1	FALSE	1	0.580977	FALSE	1	FALSE	1	FALSE	1
10131	Q86VZ6	JAZF1	JAZF zinc finger 1	[u'NM_175061']	7	27872422	28220196			chr7:27835773T>C (rs200687127)	1.18859e-05	FALSE	chr7:27872466A>G (rs143697346)	0.676774	FALSE	0.998575	0.029563	0.998574	0.0295746	0.999035	0.0244091	0.0169855	0.690661	0.999996	0.00138997	0.999996	0.00139169	1	2.35058e-09	0.003937			0.690661	FALSE	1	FALSE		FALSE	0.994494	FALSE		FALSE	1	FALSE	1	0.695946	FALSE	1	FALSE	1	FALSE	1
7553	Q2V2M9	FHOD3	formin homology 2 domain containing 3	[u'XM_371114']	18	33877799	34359490			chr18:34647107A>C (rs561248590)	1.39331e-05	FALSE	chr18:34340686C>T (rs546431597)	0.00146452	FALSE	0.893085	0.0826322	0.893081	0.0826265	0.894733	0.0849064	0.0197211	0.623308	0.991523	0.0261184	0.991521	0.0261224	0.992335	0.0244148	0.0321893	0.440794	0.690687	0.690687	FALSE	1	FALSE	1	FALSE	0.994494	FALSE	1	FALSE	1	FALSE	1	0.78143	FALSE	1	FALSE	1	FALSE	1
17243	Q9UM00	TMCO1	transmembrane and coiled-coil domains 1	[u'NM_019026']	1	165697263	165737988			chr1:166039716T>C (rs562062524)	0.000506092	FALSE	chr1:165737436ACT>A (1:165737436_ACT_A)	0.387349	FALSE	0.998023	0.0289194	0.998021	0.0289501	0.999042	0.0108439	0.0467135	0.389618	0.999999	0.000201151	0.999999	0.0002014	1	7.05173e-09	0.00460393	0.966412	0.690688	0.690688	FALSE	1	FALSE	1	FALSE	0.994494	FALSE	1	FALSE	1	FALSE	1	0.617001	FALSE	1	FALSE	1	FALSE	1
14200	Q9BRJ9	MESP1	mesoderm posterior bHLH transcription factor 1	[u'NM_018670']	15	90293378	90294462			chr15:89863928T>G (rs2307449)	0.000150136	FALSE	chr15:90294222T>C (rs574957190)	0.0128002	FALSE	0.554788	0.182612	0.554803	0.182609	0.548635	0.183782	-0.0336678	0.390173	0.977607	0.0978676	0.977607	0.0978598	0.97792	0.100957	0.00315408	0.947625	0.690775	0.690775	FALSE	1	FALSE	1	FALSE	0.994494	FALSE	1	FALSE	1	FALSE	1	0.449953	FALSE	1	FALSE	1	FALSE	1
12191	Q8WTW3	COG1	component of oligomeric golgi complex 1	[u'NM_018714']	17	71189209	71204587			chr17:71199849G>A (rs546016421)	9.54443e-05	FALSE	chr17:71199849G>A (rs546016421)	9.54443e-05	FALSE	0.892771	0.076223	0.892776	0.0762306	0.890717	0.073077	-0.0275695	0.468847	0.988562	0.0234063	0.988561	0.0234072	0.989068	0.0230273	0.0218569	0.592332	0.690816	0.690816	FALSE	1	FALSE	1	FALSE	0.994494	FALSE	1	FALSE	1	FALSE	1	0.244878	FALSE	1	FALSE	1	FALSE	1
2165	O95371	OR2C1	olfactory receptor family 2 subfamily C member 1	[u'NM_012368']	16	3405941	3406876			chr16:3639959C>T (rs192144067)	8.13831e-07	FALSE	chr16:3406387C>G (rs1218763)	0.154721	FALSE	0.017086	0.0116101	0.0170865	0.01161	0.0168712	0.0116302	-0.0185274	0.672455	0.0481754	0.0220856	0.0481771	0.0220899	0.0474883	0.0202595	-0.032499	0.436894	0.690823	0.690823	FALSE	1	FALSE	1	FALSE	0.994494	FALSE	1	FALSE	1	FALSE	1	0.775269	FALSE	1	FALSE	1	FALSE	1
12766	Q969U7	PSMG2	proteasome assembly chaperone 2	[u'NM_020232']	18	12703107	12725527			chr18:13042311C>T (rs140108328)	1.18858e-09	TRUE	chr18:12706682C>T (rs115693908)	0.123026	FALSE	0.999153	0.0162485	0.999151	0.0162682	0.999761	0.00229032	0.052443	0.415245	1	0.000238286	1	0.000238578	1	2.24552e-05	0.00633172	0.783377	0.690856	0.690856	FALSE	1	FALSE	1	FALSE	0.994494	FALSE	1	FALSE		FALSE	1	0.9958	FALSE	1	FALSE		FALSE	1
13895	Q96T55	KCNK16	potassium two pore domain channel subfamily K member 16	[u'NM_032115']	6	39282781	39290316			chr6:39282012A>G (rs564264745)	0.00155567	FALSE	chr6:39290198T>C (rs576038963)	0.0357844	FALSE	0.587925	0.187422	0.58793	0.187419	0.585824	0.188285	-0.0112132	0.75245	0.930994	0.136389	0.930984	0.136398	0.934725	0.132601	0.0278099	0.451838	0.690871	0.690871	FALSE	1	FALSE	1	FALSE	0.994494	FALSE	1	FALSE	1	FALSE	1	0.407497	FALSE	1	FALSE	1	FALSE	1
2021	O94889	KLHL18	kelch like family member 18	[u'NM_025010']	3	47324456	47385428			chr3:47476532C>T (rs756202449)	3.70357e-05	FALSE	chr3:47376220G>A (rs575420548)	0.000169114	FALSE	0.995487	0.0392411	0.99549	0.0392313	0.994248	0.0430189	-0.0301566	0.410395	1.00001	0.00036667	1.00001	0.000367079	1.00002	0.000115029	0.0127094	0.780192	0.690939	0.690939	FALSE	1	FALSE	1	FALSE	0.994494	FALSE	1	FALSE	1	FALSE	1	0.402682	FALSE	1	FALSE	1	FALSE	1
4243	P31948	STIP1	stress induced phosphoprotein 1	[u'NM_006819']	11	63953734	63971595			chr11:64064473G>A (rs533333432)	7.8804e-05	FALSE	chr11:63960625G>A (rs561456137)	0.266334	FALSE	0.998943	0.0188645	0.998941	0.0188862	0.999634	0.00494666	0.0501835	0.409769	1	1.84618e-05	1	1.84846e-05	1	1.02459e-08	0	0.786509	0.690951	0.690951	FALSE	1	FALSE	1	FALSE	0.994494	FALSE	1	FALSE	1	FALSE	1	0.800125	FALSE	1	FALSE	1	FALSE	1
9246	Q6UXH9	PAMR1	peptidase domain containing associated with muscle regeneration 1	[u'NM_015430']	11	35453907	35547133			chr11:35211513T>C (rs372720045)	2.93247e-05	FALSE	chr11:35489548C>T (rs376923695)	0.00184802	FALSE	0.782851	0.316321	0.782874	0.316308	0.773247	0.321339	-0.030194	0.428292	0.985578	0.090373	0.985576	0.0903777	0.986271	0.0884321	0.00777505	0.887372	0.690952	0.690952	FALSE	1	FALSE	1	FALSE	0.994494	FALSE	1	FALSE	1	FALSE	1	0.754957	FALSE	1	FALSE	1	FALSE	1
8922	Q6P1K1	SLC48A1	solute carrier family 48 member 1	[u'NM_017842']	12	48167088	48174061			chr12:48391394C>T (rs201003836)	0.00186506	FALSE	chr12:48172969C>T (rs539192557)	0.646926	FALSE	0.999031	0.021725	0.999028	0.0217518	0.999939	0.000664829	0.0591591	0.394605	1	2.63512e-05	1	2.63838e-05	1	4.07132e-09	0.0031949	0.939545	0.691014	0.691014	FALSE	1	FALSE	1	FALSE	0.994494	FALSE	1	FALSE	1	FALSE	1	0.418943	FALSE	1	FALSE	1	FALSE	1
7923	Q58DX5	NAALADL2	N-acetylated alpha-linked acidic dipeptidase like 2	[u'NM_207015']	3	174577198	175520988			chr3:174478889C>G (rs9866185)	7.32631e-05	FALSE	chr3:174951734C>G (rs182698376)	0.000193952	FALSE	0.0967248	0.023132	0.0967266	0.0231431	0.0960183	0.0180945	-0.0340974	0.393416	0.382777	0.233475	0.382781	0.233478	0.381372	0.232306	-0.00604677	0.870354	0.691052	0.691052	FALSE	1	FALSE	1	FALSE	0.994494	FALSE	1	FALSE	1	FALSE	1	0.510869	FALSE	1	FALSE	1	FALSE	1
6652	Q13519	PNOC	prepronociceptin	[u'NM_006228']	8	28186675	28196958			chr8:27903057G>A (rs371563075)	0.00103625	FALSE	chr8:28196729G>A (rs533728896)	0.0590624	FALSE	0.997068	0.0280371	0.997069	0.0280359	0.997007	0.0285514	-0.0021845	0.984375	0.999997	0.000847313	0.999997	0.000848359	1	3.86542e-05	0.0101243	0.390313	0.691149	0.691149	FALSE	1	FALSE	1	FALSE	0.999076	FALSE	1	FALSE	1	FALSE	1	0.975079	FALSE	1	FALSE	1	FALSE	1
16654	Q9UBB4	ATXN10	ataxin 10	[u'NM_013236']	22	46067944	46239058			chr22:45921502G>A (rs532634606)	0.000378915	FALSE	chr22:46096174G>T (rs199766375)	0.179431	FALSE	0.997774	0.0272915	0.997772	0.0273129	0.998693	0.0164874	0.0408212	0.401675	1	3.29691e-05	1	3.29981e-05	1	1.83437e-05	0	0.836013	0.6913	0.6913	FALSE	1	FALSE	1	FALSE	0.994494	FALSE	1	FALSE	1	FALSE	1	0.688294	FALSE	1	FALSE	1	FALSE	1
5573	P61009	SPCS3	signal peptidase complex subunit 3	[u'NM_021928']	4	177241228	177249478			chr4:177094417G>A (rs538410284)	4.77348e-05	FALSE	chr4:177248360T>G (rs557779319)	0.471029	FALSE	0.99986	0.00571816	0.999859	0.00572521	0.99998	0.000268207	0.0297525	0.414706	1	2.47889e-07	1	2.48196e-07	1	4.07132e-09	0	0.866787	0.691303	0.691303	FALSE	1	FALSE	1	FALSE	0.994494	FALSE	1	FALSE	1	FALSE	1	0.916149	FALSE	1	FALSE	1	FALSE	1
16903	Q9UHY1	NRBP1	nuclear receptor binding protein 1	[u'NM_013392']	2	27656141	27664676			chr2:27261042C>T (rs200292649)	7.19043e-06	FALSE	chr2:27662669C>G (rs536923313)	0.298552	FALSE	0.997319	0.0341468	0.997316	0.0341712	0.998482	0.0221724	0.0404869	0.389719	0.999998	0.00124133	0.999998	0.00124287	1	6.64844e-09	0.00271288	0.987048	0.691328	0.691328	FALSE	1	FALSE	1	FALSE	0.994494	FALSE	1	FALSE	1	FALSE	1	0.205939	FALSE	1	FALSE	1	FALSE	1
1439	O60264	SMARCA5	SWI/SNF related, matrix associated, actin dependent regulator of chromatin, subfamily a, member 5	[u'NM_003601']	4	144435078	144474334			chr4:144620118C>G (rs575972251)	6.00822e-05	FALSE	chr4:144435121G>A (rs568763709)	0.00601724	FALSE	0.998749	0.0147252	0.99875	0.0147191	0.998308	0.0170046	-0.0278028	0.394348	1	0.000238023	1	0.000238318	1	8.13354e-07	0.00247591	0.938773	0.691483	0.691483	FALSE	1	FALSE	1	FALSE	0.994494	FALSE	1	FALSE	1	FALSE	1	0.425144	FALSE	1	FALSE	1	FALSE	1
4903	P49662	CASP4	caspase 4	[u'NM_001225']	11	104815483	104839252		0.00566667	chr11:105088232G>A (rs77821781)	0.00200357	FALSE	chr11:104825678C>A (rs561133700)	0.0114355	FALSE	0.990595	0.0632331	0.990591	0.0632409	0.992555	0.0599632	0.0318761	0.408206	1.00016	0.00696841	1.00016	0.00697695	1.00008	0.000693574	-0.0171681	0.796403	0.691485	0.691485	FALSE	1	FALSE	1	FALSE	0.994494	FALSE	1	FALSE	1	FALSE	1	0.737712	FALSE	1	FALSE	1	FALSE	1
5181	P52951	GBX2	gastrulation brain homeobox 2	[u'NM_001485']	2	237074560	237076614			chr2:237104962A>C (rs555412834)	6.38822e-05	FALSE	chr2:237075059C>T (rs775193477)	0.403035	FALSE	0.998092	0.0254822	0.99809	0.0255121	0.998993	0.00566571	0.0488274	0.393844	1	0.000159063	1	0.000159258	1	1.49589e-05	-0.00210789	0.931823	0.691498	0.691498	FALSE	1	FALSE	1	FALSE	0.994494	FALSE	1	FALSE	1	FALSE	1	0.90161	FALSE	1	FALSE	1	FALSE	1
14124	Q9BQ65	USB1	U6 snRNA biogenesis phosphodiesterase 1	[u'NM_024598']	16	58035388	58054146			chr16:58552337T>C (rs569569218)	0.000143418	FALSE	chr16:58054099C>G (rs16959641)	0.378635	FALSE	0.875731	0.281861	0.875747	0.281844	0.869491	0.288615	-0.0219308	0.559474	0.995279	0.0566139	0.995283	0.0565897	0.99363	0.0656382	-0.0269723	0.464928	0.691537	0.691537	FALSE	1	FALSE	1	FALSE	0.994494	FALSE	1	FALSE	1	FALSE	1	0.650015	FALSE	1	FALSE	1	FALSE	1
13387	Q96KD3	FAM71F1	family with sequence similarity 71 member F1	[u'NM_032599']	7	128355496	128371164			chr7:128446881C>T (rs564211780)	7.88093e-06	FALSE	chr7:128355590C>A (rs545990920)	0.00187802	FALSE	0.751598	0.17133	0.751609	0.171331	0.747059	0.170661	-0.0266107	0.508117	0.982414	0.0690388	0.98241	0.0690417	0.984057	0.067825	0.0240653	0.609017	0.691766	0.691766	FALSE	1	FALSE	1	FALSE	0.994494	FALSE	1	FALSE	1	FALSE	1	0.356954	FALSE	1	FALSE	1	FALSE	1
16139	Q9NVL8	C14orf105	chromosome 14 open reading frame 105	[u'NM_018168']	14	57938076	57960433			chr14:58344044C>T (rs115095352)	0.000490213	FALSE	chr14:57947421G>A (rs34960436)	0.0280423	FALSE	0.00742241	0.0271885	0.00742468	0.0271922	0.00650357	0.025594	-0.0348835	0.409852	0.0327694	0.0454182	0.0327716	0.0454261	0.0318428	0.0421008	-0.0212096	0.646654	0.691815	0.691815	FALSE	1	FALSE	1	FALSE	0.994494	FALSE	1	FALSE	1	FALSE	1	0.0191257	FALSE	0.736964	FALSE	0.771738	FALSE	0.747036
10496	Q8IX29	FBXO16	F-box protein 16	[u'NM_172366']	8	28286247	28340963			chr8:27903057G>A (rs371563075)	0.00103625	FALSE	chr8:28321253C>T (rs201576696)	0.020033	FALSE	0.778401	0.185863	0.778387	0.185862	0.784175	0.186312	0.0311045	0.44736	0.974524	0.0752504	0.97452	0.0752537	0.976041	0.0738598	0.0204059	0.569335	0.69202	0.69202	FALSE	1	FALSE	1	FALSE	0.994494	FALSE	1	FALSE	1	FALSE	1	0.505571	FALSE	1	FALSE	1	FALSE	1
14902	Q9H063	MAF1	MAF1 homolog, negative regulator of RNA polymerase III	[u'NM_032272']	8	145160587	145162009			chr8:144996916C>T (rs782412906)	4.00283e-06	FALSE	chr8:145161107G>A (rs374116632)	0.425065	FALSE	0.754165	0.0212754	0.754166	0.0212851	0.753541	0.0169037	-0.0325475	0.463936	0.8712	0.0573431	0.871203	0.0573464	0.869856	0.0559786	-0.0237791	0.562213	0.692034	0.692034	FALSE	1	FALSE	1	FALSE	0.994494	FALSE	1	FALSE	1	FALSE	1	0.593813	FALSE	1	FALSE	1	FALSE	1
4968	P50150	GNG4	G protein subunit gamma 4	[u'NM_004485']	1	235715412	235747138			chr1:236085940C>T (rs12038310)	9.61466e-05	FALSE	chr1:235715488C>T (rs139801798)	0.701379	FALSE	0.999352	0.0175556	0.999352	0.0175739	0.999639	0.00695689	0.0214695	0.692172	1	5.1381e-05	1	5.14445e-05	1	8.79506e-09	0.00327707			0.692172	FALSE	1	FALSE		FALSE	0.994494	FALSE		FALSE	1	FALSE	1	0.772899	FALSE	1	FALSE	1	FALSE	1
16692	Q9UBL6	CPNE7	copine 7	[u'NM_014427']	16	89642306	89663026			chr16:89351655G>A (rs148472572)	3.3455e-06	FALSE	chr16:89655164G>A (rs145462508)	0.0124014	FALSE	0.895853	0.263422	0.895866	0.263403	0.890401	0.271129	-0.0204476	0.60791	0.997692	0.0424859	0.997695	0.0424574	0.996423	0.0527328	-0.0265653	0.448632	0.692208	0.692208	FALSE	1	FALSE	1	FALSE	0.994494	FALSE	1	FALSE	1	FALSE	1	0.554463	FALSE	1	FALSE	1	FALSE	1
6579	Q13347	EIF3I	eukaryotic translation initiation factor 3 subunit I	[u'NM_003757']	1	32688043	32696794			chr1:32673319A>G (rs373454952)	8.62412e-06	FALSE	chr1:32688188A>G (rs140164523)	0.464586	FALSE	0.994832	0.0541705	0.994836	0.0541408	0.993208	0.0650354	-0.0272032	0.413271	0.999993	0.0014011	0.999993	0.00140283	1	1.37061e-08	0.00672987	0.901896	0.692216	0.692216	FALSE	1	FALSE	1	FALSE	0.994494	FALSE	1	FALSE	1	FALSE	1	0.54929	FALSE	1	FALSE	1	FALSE	1
6248	Q07866	KLC1	kinesin light chain 1	[u'NM_005552']	14	104120902	104167060			chr14:104038033G>A (rs751876490)	7.86703e-06	FALSE	chr14:104167059G>A (rs145276490)	0.403948	FALSE	0.997906	0.0204205	0.997905	0.0204284	0.998598	0.0168854	0.0369729	0.391407	0.999999	0.000252439	0.999999	0.000252752	1	6.21904e-09	0.00533606	0.920391	0.692255	0.692255	FALSE	1	FALSE	1	FALSE	0.994494	FALSE	1	FALSE	1	FALSE	1	0.969669	FALSE	1	FALSE	1	FALSE	1
17077	Q9UKJ8	ADAM21	ADAM metallopeptidase domain 21	[u'NM_003813']	14	70924217	70926382			chr14:71413711A>C (rs145807664)	0.000581542	FALSE	chr14:70925930C>T (rs145198723)	0.00295112	FALSE	0.406249	0.127529	0.40625	0.12753	0.405731	0.127197	-0.00408155	0.957212	0.748554	0.167505	0.748543	0.167503	0.753019	0.168198	0.0266649	0.522694	0.692279	0.692279	FALSE	1	FALSE	1	FALSE	0.998057	FALSE	1	FALSE	1	FALSE	1	0.0862443	FALSE	0.947593	FALSE	0.965785	FALSE	0.95219
13962	Q99576	TSC22D3	TSC22 domain family member 3	[u'NM_198057']	X	106957752	106960041		0.00246667	chrX:106769876C>T (rs373289807)	0.000830966	FALSE	chrX:106957774T>A (rs757667692)	0.472928	FALSE	0.999536	0.00659871	0.999535	0.00660601	0.999782	0.00212549	0.0504096	0.393795	0.999909	0.00259443	0.999909	0.00259703	0.999938	0.00112366	0.0144774	0.537843	0.692422	0.692422	FALSE	1	FALSE	1	FALSE	0.994494	FALSE	1	FALSE	1	FALSE	1	0.643272	FALSE	1	FALSE	1	FALSE	1
10557	Q8IY47	KBTBD2	kelch repeat and BTB domain containing 2	[u'XM_291224']	7	32908960	32919216			chr7:33134880G>C (rs201702563)	0.000507548	FALSE	chr7:32910473C>T (rs139007684)	0.248802	FALSE	0.999336	0.014122	0.999337	0.0141111	0.998865	0.0179739	-0.0292188	0.393349	1	5.1996e-06	1	5.20603e-06	1	9.40231e-09	0	0.944871	0.692437	0.692437	FALSE	1	FALSE	1	FALSE	0.994494	FALSE	1	FALSE	1	FALSE	1	0.234583	FALSE	1	FALSE	1	FALSE	1
17945	Q9Y675	SNURF	SNRPN upstream reading frame	[u'NM_005678']	15	25200196	25213181			chr15:25490757C>G (rs67659323)	0.00309791	FALSE	chr15:25213097G>C (rs148434270)	0.613747	FALSE	0.998668	0.0248977	0.998665	0.024928	0.999787	0.00304642	0.0631932	0.391227	0.999998	0.000806899	0.999998	0.000807897	1	3.32422e-09	0.00271277	0.986017	0.692457	0.692457	FALSE	1	FALSE	1	FALSE	0.994494	FALSE	1	FALSE	1	FALSE	1	0.730849	FALSE	1	FALSE	1	FALSE	1
4862	P49190	PTH2R	parathyroid hormone 2 receptor	[u'NM_005048']	2	209271769	209358381			chr2:209010653A>C (rs550843651)	0.00117018	FALSE	chr2:209302583C>T (rs573371735)	0.0407633	FALSE	0.903122	0.279301	0.903139	0.279275	0.896208	0.289665	-0.0243622	0.500377	0.997862	0.0434245	0.99786	0.0434396	0.998548	0.0368461	0.0170936	0.678757	0.692521	0.692521	FALSE	1	FALSE	1	FALSE	0.994494	FALSE	1	FALSE	1	FALSE	1	0.217724	FALSE	1	FALSE	1	FALSE	1
17430	Q9Y222	DMTF1	cyclin D binding myb like transcription factor 1	[u'NM_021145']	7	86794258	86824453			chr7:87174254G>C (rs200378616)	0.000245972	FALSE	chr7:86800350C>T (rs181048450)	0.0494178	FALSE	0.927635	0.220425	0.927618	0.22047	0.934411	0.20105	0.0321981	0.380492	0.998819	0.0291007	0.998816	0.0291367	1	5.49737e-05	0.0576785	0.626655	0.692553	0.692553	FALSE	1	FALSE	1	FALSE	0.994494	FALSE	1	FALSE	1	FALSE	1	0.0744606	FALSE	0.936495	FALSE	0.955338	FALSE	0.941437
10868	Q8N3C0	ASCC3	activating signal cointegrator 1 complex subunit 3	[u'NM_006828']	6	100957265	101315873			chr6:101054886C>A (rs201240177)	0.00288968	FALSE	chr6:101054886C>A (rs201240177)	0.00288968	FALSE	0	0	0	0	0	0			0.000182076	0.00676045	0.00018232	0.006768	8.32635e-05	0.00210971	-0.0197607	0.692593		0.692593	FALSE	1	FALSE		FALSE		FALSE	1	FALSE	1	FALSE	1	0.967756	FALSE	1	FALSE	1	FALSE	1
9921	Q7Z7G0	ABI3BP	ABI family member 3 binding protein	[u'NM_015429']	3	100469342	100712249			chr3:100058048C>T (rs189197057)	0.000127431	FALSE	chr3:100617687G>A (rs369828909)	0.0023666	FALSE	0.751943	0.425941	0.751925	0.425955	0.759266	0.42029	0.0173498	0.627481	0.981464	0.129102	0.981472	0.129072	0.9783	0.140995	-0.023472	0.575644	0.692596	0.692596	FALSE	1	FALSE	1	FALSE	0.994494	FALSE	1	FALSE	1	FALSE	1	0.404233	FALSE	1	FALSE	1	FALSE	1
16527	Q9P121	NTM	neurotrimin	[u'NM_016522']	11	131781376	132205037			chr11:131997745A>G (rs12291967)	0.00288994	FALSE	chr11:132204993G>A (rs145004908)	0.00455635	FALSE	0.962281	0.123863	0.962283	0.12386	0.961365	0.12496	-0.00737755	0.819797	0.999809	0.00842308	0.999808	0.00843342	1.00004	0.000704543	0.0387762	0.419384	0.692606	0.692606	FALSE	1	FALSE	1	FALSE	0.995894	FALSE	1	FALSE	1	FALSE	1	0.832789	FALSE	1	FALSE	1	FALSE	1
10858	Q8N357	SLC35F6	solute carrier family 35 member F6	[u'NM_017877']	2	26987218	27001376			chr2:26505777C>T (rs770736746)	5.05279e-09	TRUE	chr2:26997994C>A (rs116799060)	0.023597	FALSE	0.996815	0.0328836	0.996813	0.0329093	0.997573	0.0199379	0.0279535	0.572069	1	0.000616624	1	0.000617379	1.00001	6.31467e-05	0.0123602	0.534192	0.692612	0.692612	FALSE	1	FALSE	1	FALSE	0.994494	FALSE	1	FALSE		FALSE	1	0.460169	FALSE	1	FALSE		FALSE	1
12962	Q96CQ1	SLC25A36	solute carrier family 25 member 36	[u'NM_018155']	3	140660897	140695292			chr3:141054579C>T (rs2871887)	0.00235556	FALSE	chr3:140675435ATCT>A (3:140675435_ATCT_A)	0.473486	FALSE	0.998745	0.025668	0.998746	0.0256539	0.998337	0.0308405	-0.0144294	0.692642	1	2.62352e-05	1	2.62677e-05	1	3.32422e-09	-0.00641806			0.692642	FALSE	1	FALSE		FALSE	0.994494	FALSE		FALSE	1	FALSE	1	0.783473	FALSE	1	FALSE	1	FALSE	1
3367	P14324	FDPS	farnesyl diphosphate synthase	[u'NM_002004']	1	155279581	155290397			chr1:155172173CAG>C (1:155172173_CAG_C)	2.51443e-06	FALSE	chr1:155289705T>C (rs567094112)	0.0105816	FALSE	0.939423	0.215155	0.939437	0.215133	0.933794	0.223966	-0.0256964	0.4984	0.999367	0.0226444	0.999369	0.022619	0.998785	0.0312419	-0.0213978	0.551569	0.69265	0.69265	FALSE	1	FALSE	1	FALSE	0.994494	FALSE	1	FALSE	1	FALSE	1	0.588276	FALSE	1	FALSE	1	FALSE	1
11134	Q8N884	MB21D1	Mab-21 domain containing 1	[u'NM_138441']	6	74134953	74161904			chr6:73879547C>A (rs199570008)	0.000539448	FALSE	chr6:74135164T>A (rs200818241)	0.0125262	FALSE	0.291856	0.243354	0.291872	0.243369	0.285176	0.237182	-0.0278665	0.468384	0.728989	0.338697	0.729012	0.33869	0.71971	0.341156	-0.0273633	0.511812	0.692664	0.692664	FALSE	1	FALSE	1	FALSE	0.994494	FALSE	1	FALSE	1	FALSE	1	0.657723	FALSE	1	FALSE	1	FALSE	1
6663	Q13547	HDAC1	histone deacetylase 1	[u'NM_004964']	1	32757771	32798642		0.0480352	chr1:32673319A>G (rs373454952)	8.62412e-06	FALSE	chr1:32790133T>A (rs535771240)	0.0719301	FALSE	0.855977	0.269175	0.855955	0.269206	0.864847	0.256212	0.0338354	0.46028	0.994315	0.0487718	0.994311	0.0487968	0.995713	0.0372896	0.0322729	0.522066	0.692686	0.692686	FALSE	1	FALSE	1	FALSE	0.994494	FALSE	1	FALSE	1	FALSE	1	0.260608	FALSE	1	FALSE	1	FALSE	1
10653	Q8IZ83	ALDH16A1	aldehyde dehydrogenase 16 family member A1	[u'NM_153329']	19	49956589	49973721			chr19:49489210C>T (rs560070875)	8.48099e-06	FALSE	chr19:49973621G>A (rs189368223)	0.00438981	FALSE	0.751699	0.0933253	0.751694	0.0933106	0.75351	0.0990663	0.0188678	0.599805	0.921793	0.0787406	0.921797	0.0787368	0.919935	0.080244	-0.0234223	0.547673	0.692749	0.692749	FALSE	1	FALSE	1	FALSE	0.994494	FALSE	1	FALSE	1	FALSE	1	0.5482	FALSE	1	FALSE	1	FALSE	1
5304	P55087	AQP4	aquaporin 4	[u'NM_004028', u'NM_001650']	18	24436178	24445653			chr18:24436422A>G (rs200115882)	0.000186902	FALSE	chr18:24436422A>G (rs200115882)	0.000186902	FALSE	0.993018	0.0674908	0.993023	0.067468	0.990846	0.0761065	-0.0302685	0.395352	0.999996	0.00190248	0.999996	0.00190483	1	1.25565e-05	0.00327462	0.953454	0.692807	0.692807	FALSE	1	FALSE	1	FALSE	0.994494	FALSE	1	FALSE	1	FALSE	1	0.464035	FALSE	1	FALSE	1	FALSE	1
9491	Q6ZU69	FAM205A	family with sequence similarity 205 member A	[u'NM_001141917']	9	34723232	34729424			chr9:34610915C>T (rs373243078)	8.08173e-05	FALSE	chr9:34724031C>T (rs562820384)	0.0322616	FALSE	0.447657	0.191843	0.447667	0.191832	0.443508	0.196341	-0.0214256	0.604056	0.956253	0.101332	0.956259	0.101328	0.953787	0.102902	-0.0242042	0.504128	0.692972	0.692972	FALSE	1	FALSE	1	FALSE	0.994494	FALSE	1	FALSE	1	FALSE	1	0.609508	FALSE	1	FALSE	1	FALSE	1
6137	Q04724	TLE1	transducin like enhancer of split 1	[u'NM_005077']	9	84199116	84303155			chr9:84606586C>T (rs201466260)	9.91922e-06	FALSE	chr9:84202637G>A (rs150052634)	0.0221099	FALSE	0.994842	0.048907	0.994846	0.0488899	0.993335	0.0553838	-0.028917	0.40192	1	9.39754e-05	1	9.40875e-05	1	1.77414e-05	-0.0105647	0.854521	0.693071	0.693071	FALSE	1	FALSE	1	FALSE	0.994494	FALSE	1	FALSE	1	FALSE	1	0.0353594	FALSE	0.850548	FALSE	0.872738	FALSE	0.857275
1392	O43861	ATP9B	ATPase phospholipid transporting 9B (putative)	[u'NM_198531']	18	76829411	77137380			chr18:76754852C>T (rs142929767)	0.000257703	FALSE	chr18:77097325A>G (rs200452568)	0.00048465	FALSE	0.765427	0.199921	0.765419	0.199927	0.768852	0.197515	0.0172784	0.606514	0.993036	0.0409314	0.993034	0.0409395	0.994107	0.0375161	0.0273317	0.4609	0.693084	0.693084	FALSE	1	FALSE	1	FALSE	0.994494	FALSE	1	FALSE	1	FALSE	1	0.903272	FALSE	1	FALSE	1	FALSE	1
4183	P30872	SSTR1	somatostatin receptor 1	[u'NM_001049']	14	38678595	38679767		0.00246667	chr14:38311432T>C (rs533697532)	0.00771084	FALSE	chr14:38679696T>C (rs138750377)	0.596117	FALSE	0.993323	0.0533203	0.993319	0.053337	0.995058	0.046023	0.0349077	0.391978	0.999997	0.00131219	0.999997	0.00131382	1	2.97327e-08	0.00301549	0.960699	0.693163	0.693163	FALSE	1	FALSE	1	FALSE	0.994494	FALSE	1	FALSE	1	FALSE	1	0.905499	FALSE	1	FALSE	1	FALSE	1
4273	P32856	STX2	syntaxin 2	[u'NM_194356']	12	131280588	131323644			chr12:130922993A>C (rs546609665)	0.000227451	FALSE	chr12:131286010C>T (rs771723119)	0.00240584	FALSE	0.535941	0.186263	0.535951	0.186264	0.531843	0.185711	-0.0220892	0.569914	0.850951	0.181666	0.850942	0.181665	0.854689	0.181653	0.0206288	0.577349	0.693325	0.693325	FALSE	1	FALSE	1	FALSE	0.994494	FALSE	1	FALSE	1	FALSE	1	0.547834	FALSE	1	FALSE	1	FALSE	1
7725	Q495X7	TRIM60	tripartite motif containing 60	[u'NM_152620']	4	165961225	165962637			chr4:166441213G>A (rs34396812)	0.0142802	FALSE	chr4:165962612T>C (rs563565592)	0.0476666	FALSE	0.973234	0.122535	0.973243	0.122503	0.969416	0.134678	-0.0297272	0.433846	0.999953	0.00602404	0.999953	0.00603142	1.00003	0.000573117	0.0174609	0.768069	0.693371	0.693371	FALSE	1	FALSE	1	FALSE	0.994494	FALSE	1	FALSE	1	FALSE	1	0.533605	FALSE	1	FALSE	1	FALSE	1
8901	Q6NYC1	JMJD6	arginine demethylase and lysine hydroxylase	[u'NM_015167']	17	74714814	74722557			chr17:74382590G>A (rs145595903)	1.85187e-06	FALSE	chr17:74722470T>C (rs533938071)	0.507643	FALSE	0.998147	0.0327574	0.998143	0.0327976	0.999686	0.00225139	0.0663789	0.39404	1	7.10062e-05	1	7.1094e-05	1	6.64844e-09	0.003557	0.971911	0.693398	0.693398	FALSE	1	FALSE	1	FALSE	0.994494	FALSE	1	FALSE	1	FALSE	1	0.484062	FALSE	1	FALSE	1	FALSE	1
5715	P62937	PPIA	peptidylprolyl isomerase A	[u'NM_021130']	7	44836324	44841018		0.0375	chr7:44797456G>A (rs184280918)	3.40849e-06	FALSE	chr7:44839382A>G (rs543830062)	0.412241	FALSE	0.999536	0.0171514	0.999538	0.0171255	0.998939	0.0255309	-0.0275343	0.392959	1	6.34214e-06	1	6.34998e-06	1	2.35058e-09	0	0.989523	0.693441	0.693441	FALSE	1	FALSE	1	FALSE	0.994494	FALSE	1	FALSE	1	FALSE	1	0.374143	FALSE	1	FALSE	1	FALSE	1
16342	Q9NYK6	C21orf91	chromosome 21 open reading frame 91	[u'NM_017447']	21	19165735	19190635			chr21:19683216C>A (rs73212037)	0.000614811	FALSE	chr21:19167526C>G (rs371780633)	0.126936	FALSE	0.633946	0.191701	0.633944	0.191686	0.634815	0.197781	0.00447377	0.891668	0.961089	0.112795	0.96108	0.112798	0.964609	0.111272	0.0314978	0.398746	0.693449	0.693449	FALSE	1	FALSE	1	FALSE	0.998057	FALSE	1	FALSE	1	FALSE	1	0.287561	FALSE	1	FALSE	1	FALSE	1
1633	O75031	HSF2BP	heat shock transcription factor 2 binding protein	[u'NM_007031']	21	44949637	45077977			chr21:44735891G>T (rs116728122)	0.00180325	FALSE	chr21:45050224C>T (rs375041296)	0.549865	FALSE	0.995681	0.0563616	0.995671	0.0564309	0.999892	0.00121757	0.10576	0.41375	1	1.91327e-05	1	1.91294e-05	1	2.04061e-05	0.018082	0.780371	0.693573	0.693573	FALSE	1	FALSE	1	FALSE	0.994494	FALSE	1	FALSE	1	FALSE	1	0.129158	FALSE	1	FALSE	1	FALSE	1
11143	Q8N8E3	CEP112	centrosomal protein 112	[u'NM_145036']	17	63632092	64179417			chr17:63221349T>C (rs554468255)	0.0013579	FALSE	chr17:64026135T>C (rs191381382)	0.00263498	FALSE	0.826512	0.0893684	0.826519	0.0893751	0.823848	0.0866032	-0.0303516	0.454783	0.962116	0.0591445	0.962119	0.0591431	0.960682	0.0596736	-0.0241854	0.537185	0.693684	0.693684	FALSE	1	FALSE	1	FALSE	0.994494	FALSE	1	FALSE	1	FALSE	1	0.345712	FALSE	1	FALSE	1	FALSE	1
8906	Q6NZI2	PTRF	polymerase I and transcript release factor	[u'NM_012232']	17	40556708	40575115			chr17:40939341C>T (rs201947637)	3.96564e-07	TRUE	chr17:40556955T>C (rs146799286)	0.322922	FALSE	0.982578	0.109171	0.982569	0.109207	0.986441	0.0938032	0.0380405	0.392588	0.999998	0.00270815	0.999999	0.0027115	1	2.06395e-05	0.00146107	0.982807	0.693761	0.693761	FALSE	1	FALSE	1	FALSE	0.994494	FALSE	1	FALSE		FALSE	1	0.753415	FALSE	1	FALSE		FALSE	1
10189	Q86X27	RALGPS2	Ral GEF with PH domain and SH3 binding motif 2	[u'NM_152663']	1	178745900	178885491			chr1:179064108G>A (rs566519575)	8.93927e-05	FALSE	chr1:178855210C>G (rs747971729)	0.0118095	FALSE	0.987304	0.0800049	0.987298	0.0800321	0.989872	0.068056	0.0346487	0.390413	0.999954	0.00445932	0.999954	0.00446484	1	7.43318e-09	0.0145561	0.883368	0.69382	0.69382	FALSE	1	FALSE	1	FALSE	0.994494	FALSE	1	FALSE	1	FALSE	1	0.20259	FALSE	1	FALSE	1	FALSE	1
11304	Q8NBL3	TMEM178A	transmembrane protein 178A	[u'NM_152390']	2	39893115	39944388			chr2:39527942C>T (rs78605778)	0.000153152	FALSE	chr2:39934233G>A (rs554572400)	0.318315	FALSE	0.999773	0.00599121	0.999774	0.00597874	0.999563	0.00980597	-0.0259379	0.394384	1	2.58097e-06	1	2.58416e-06	1	0	0	0.956107	0.693849	0.693849	FALSE	1	FALSE	1	FALSE	0.994494	FALSE	1	FALSE	1	FALSE	1	0.350551	FALSE	1	FALSE	1	FALSE	1
471	A8MWY0	KIAA1324L	KIAA1324 like	[u'NM_152748']	7	86509790	86688829			chr7:87174254G>C (rs200378616)	0.000245972	FALSE	chr7:86537764T>C (rs374159716)	0.0105915	FALSE	0.983185	0.0764792	0.983179	0.0765091	0.985762	0.0632213	0.036803	0.394959	0.999995	0.0028244	0.999994	0.00282789	1.00001	0.000128558	0.00646166	0.913112	0.693859	0.693859	FALSE	1	FALSE	1	FALSE	0.994494	FALSE	1	FALSE	1	FALSE	1	0.920246	FALSE	1	FALSE	1	FALSE	1
10395	Q8IVL5	P3H2	prolyl 3-hydroxylase 2	[u'NM_018192']	3	189675704	189838520			chr3:189704596C>T (rs35904452)	0.000312001	FALSE	chr3:189704596C>T (rs35904452)	0.000312001	FALSE	0.987698	0.0585029	0.987702	0.0584866	0.985973	0.064736	-0.0280233	0.407981	1.00002	0.00158468	1.00002	0.00158656	1.00003	0.000306143	0.0092858	0.82486	0.693907	0.693907	FALSE	1	FALSE	1	FALSE	0.994494	FALSE	1	FALSE	1	FALSE	1	0.883992	FALSE	1	FALSE	1	FALSE	1
14366	Q9BUK0	CHCHD7	coiled-coil-helix-coiled-coil-helix domain containing 7	[u'NM_024300']	8	57127173	57129991			chr8:57353979C>T (rs201807450)	0.00131996	FALSE	chr8:57129935A>G (rs561501810)	0.295014	FALSE	0.992654	0.0593695	0.992649	0.0593861	0.99464	0.0521684	0.0356057	0.393122	0.999996	0.00150819	0.999996	0.00151006	1	5.54886e-07	0.00418661	0.932144	0.693948	0.693948	FALSE	1	FALSE	1	FALSE	0.994494	FALSE	1	FALSE	1	FALSE	1	0.605944	FALSE	1	FALSE	1	FALSE	1
13640	Q96P16	RPRD1A	regulation of nuclear pre-mRNA domain containing 1A	[u'NM_018170']	18	33573117	33647367			chr18:33780188C>T (rs150272391)	1.50846e-05	FALSE	chr18:33606948T>A (rs568270468)	0.987321	FALSE	0.999763	0.00819341	0.999763	0.00820002	0.999751	0.00483622	-0.00182401	0.985668	1	2.85385e-09	1	2.85498e-09	1	2.35058e-09	0	0.393975	0.694006	0.694006	FALSE	1	FALSE	1	FALSE	0.999405	FALSE	1	FALSE	1	FALSE	1	0.985668	FALSE	1	FALSE	1	FALSE	1
12123	Q8TEF2	C10orf105	chromosome 10 open reading frame 105	[u'NM_001164375']	10	73475696	73476094			chr10:73103969T>C (rs77339410)	0.000537684	FALSE	chr10:73475760C>T (rs200650849)	0.107534	FALSE	0.991123	0.0581746	0.991118	0.0581914	0.993053	0.0509298	0.0353783	0.394203	0.999994	0.00143766	0.999994	0.00143944	1	9.40231e-09	0.00556322	0.936853	0.694093	0.694093	FALSE	1	FALSE	1	FALSE	0.994494	FALSE	1	FALSE	1	FALSE	1	0.161559	FALSE	1	FALSE	1	FALSE	1
11118	Q8N7Z5	ANKRD31	ankyrin repeat domain 31	[u'NM_001164443']	5	74364347	74532511			chr5:74077703G>A (rs200581593)	1.29824e-06	FALSE	chr5:74434763C>G (rs775823393)	0.0102115	FALSE	0.498726	0.420307	0.498761	0.420313	0.484642	0.417619	-0.0336987	0.394803	0.901298	0.260131	0.901303	0.260128	0.899405	0.26144	-0.00727709	0.84038	0.694148	0.694148	FALSE	1	FALSE	1	FALSE	0.994494	FALSE	1	FALSE	1	FALSE	1	0.780636	FALSE	1	FALSE	1	FALSE	1
17651	Q9Y3C1	NOP16	NOP16 nucleolar protein	[u'NM_016391']	5	175811235	175815540			chr5:176024900C>T (rs201350408)	1.12796e-05	FALSE	chr5:175812257G>A (rs35916027)	0.415808	FALSE	0.968688	0.143806	0.968678	0.143845	0.972713	0.127333	0.0297097	0.488886	0.999921	0.00717788	0.999921	0.00718322	0.999822	0.00453028	-0.0164866	0.647448	0.694168	0.694168	FALSE	1	FALSE	1	FALSE	0.994494	FALSE	1	FALSE	1	FALSE	1	0.820518	FALSE	1	FALSE	1	FALSE	1
1376	O43805	SSNA1	SS nuclear autoantigen 1	[u'NM_003731']	9	140083179	140084363			chr9:140346875C>T (9:140346875_C_T)	8.22683e-05	FALSE	chr9:140083185C>T (9:140083185_C_T)	0.447747	FALSE	0.998068	0.0375654	0.998063	0.0376117	0.99997	0.000512014	0.0716813	0.434756	1	1.00518e-05	1	1.00642e-05	1	2.35058e-09	0	0.794977	0.69424	0.69424	FALSE	1	FALSE	1	FALSE	0.994494	FALSE	1	FALSE	1	FALSE	1	0.543228	FALSE	1	FALSE	1	FALSE	1
8608	Q66K66	TMEM198	transmembrane protein 198	[u'NM_001005209']	2	220409450	220414573			chr2:220404371GGGCTGCCACA>G (Affx-52361901)	3.82954e-05	FALSE	chr2:220412279C>T (rs201084315)	0.0109621	FALSE	0.950787	0.197316	0.950771	0.197344	0.957352	0.185221	0.0343893	0.384028	0.99959	0.0193448	0.999589	0.0193687	1	4.45453e-05	0.0300377	0.822285	0.694256	0.694256	FALSE	1	FALSE	1	FALSE	0.994494	FALSE	1	FALSE	1	FALSE	1	0.454728	FALSE	1	FALSE	1	FALSE	1
9747	Q7Z353	HDX	highly divergent homeobox	[u'NM_144657']	X	83576900	83730405			chrX:83128863G>T (rs143448675)	0.00713598	FALSE	chrX:83730356C>T (rs761382416)	0.0709989	FALSE	0.836634	0.268597	0.836577	0.268626	0.859481	0.255724	0.0873345	0.447827	0.949916	0.147649	0.949942	0.147615	0.939517	0.160374	-0.0676399	0.764399	0.694285	0.694285	FALSE	1	FALSE	1	FALSE	0.994494	FALSE	1	FALSE	1	FALSE	1	0.434009	FALSE	1	FALSE	1	FALSE	1
17545	Q9Y2K3	MYH15	myosin heavy chain 15	[u'XM_036988']	3	108100395	108248112			chr3:108572605T>C (rs61585973)	9.61585e-07	FALSE	chr3:108218302G>A (rs202126707)	0.0526913	FALSE	0.331055	0.176143	0.33104	0.176099	0.337251	0.19269	0.0336534	0.399821	0.790313	0.22671	0.790304	0.226714	0.794274	0.224976	0.01758	0.705282	0.694307	0.694307	FALSE	1	FALSE	1	FALSE	0.994494	FALSE	1	FALSE	1	FALSE	1	0.974958	FALSE	1	FALSE	1	FALSE	1
6893	Q14562	DHX8	DEAH-box helicase 8	[u'NM_001302623']	17	41561406	41601212			chr17:41246721G>C (rs80357436)	7.2524e-05	FALSE	chr17:41566879G>A (rs192576222)	0.00032348	FALSE	0.994778	0.0323147	0.994775	0.0323289	0.995838	0.0259767	0.0362543	0.394176	1	0.000580629	1	0.000581347	1	8.20192e-06	-0.00347958	0.934013	0.694382	0.694382	FALSE	1	FALSE	1	FALSE	0.994494	FALSE	1	FALSE	1	FALSE	1	0.592054	FALSE	1	FALSE	1	FALSE	1
3537	P17097	ZNF7	zinc finger protein 7	[u'NM_003416']	8	146054473	146068550			chr8:145584604A>G (rs560659799)	4.87733e-05	FALSE	chr8:146067354C>T (rs138843934)	0.0146564	FALSE	0.815932	0.146356	0.815938	0.146354	0.813493	0.147461	-0.0166397	0.647539	0.973719	0.065773	0.973716	0.0657763	0.975005	0.0644132	0.0198019	0.589505	0.694396	0.694396	FALSE	1	FALSE	1	FALSE	0.994494	FALSE	1	FALSE	1	FALSE	1	0.805857	FALSE	1	FALSE	1	FALSE	1
10023	Q86UD4	ZNF329	zinc finger protein 329	[u'NM_024620']	19	58639248	58640870			chr19:58640203C>T (rs148562357)	6.51523e-06	FALSE	chr19:58640203C>T (rs148562357)	6.51523e-06	FALSE	0.991723	0.0541345	0.991727	0.0541137	0.989993	0.061934	-0.0298241	0.406796	1	0.00058687	1	0.000587593	1	4.01789e-05	0.00572487	0.87203	0.6944	0.6944	FALSE	1	FALSE	1	FALSE	0.994494	FALSE	1	FALSE	1	FALSE	1	0.208587	FALSE	1	FALSE	1	FALSE	1
14004	Q99687	MEIS3	Meis homeobox 3	[u'XM_085929']	19	47909737	47922338			chr19:47569693G>A (rs371114315)	5.73307e-08	TRUE	chr19:47912489G>A (rs145852963)	0.14049	FALSE	0.991168	0.0667085	0.991163	0.0667306	0.993103	0.0570616	0.031244	0.465085	1	0.000942385	1	0.000943541	1.00001	8.67955e-05	0.00640527	0.666185	0.694419	0.694419	FALSE	1	FALSE	1	FALSE	0.994494	FALSE	1	FALSE		FALSE	1	0.673967	FALSE	1	FALSE		FALSE	1
6456	Q12981	BNIP1	BCL2 interacting protein 1	[u'NM_013979']	5	172571549	172590921		0.00233333	chr5:172907967C>T (rs115815359)	0.000312577	FALSE	chr5:172573948G>T (rs144179275)	0.129712	FALSE	0.997903	0.0313172	0.997905	0.0312858	0.996861	0.0421037	-0.0281397	0.417079	0.999998	0.0012647	0.999998	0.00126627	1	1.83359e-05	0.00352777	0.784542	0.694525	0.694525	FALSE	1	FALSE	1	FALSE	0.994494	FALSE	1	FALSE	1	FALSE	1	0.21896	FALSE	1	FALSE	1	FALSE	1
4646	P43234	CTSO	cathepsin O	[u'NM_001334']	4	156847191	156874999			chr4:156643335C>A (rs183373438)	6.3599e-05	FALSE	chr4:156860666C>T (rs199672156)	0.0300471	FALSE	0.995163	0.0540256	0.995158	0.0540656	0.996928	0.0341476	0.0391279	0.394513	1	0.000368383	1	0.000368838	1	1.02745e-05	-0.0013707	0.981288	0.694626	0.694626	FALSE	1	FALSE	1	FALSE	0.994494	FALSE	1	FALSE	1	FALSE	1	0.413527	FALSE	1	FALSE	1	FALSE	1
11874	Q8TAM6	ERMN	ermin	[u'NM_001009959']	2	158177786	158182154			chr2:158161762G>A (rs10194388)	0.000187482	FALSE	chr2:158177847C>T (rs143517901)	0.141242	FALSE	0.994819	0.047501	0.994823	0.0474798	0.993289	0.0553804	-0.0297332	0.393624	1	0.000786859	1	0.000787832	1	2.31533e-05	0.00106948	0.979377	0.694666	0.694666	FALSE	1	FALSE	1	FALSE	0.994494	FALSE	1	FALSE	1	FALSE	1	0.398826	FALSE	1	FALSE	1	FALSE	1
3885	P23743	DGKA	diacylglycerol kinase alpha	[u'NM_001345']	12	56330288	56347549			chr12:56648715T>C (rs543008691)	1.47355e-05	FALSE	chr12:56331777A>G (rs71459325)	0.351085	FALSE	0.984073	0.0812226	0.984066	0.0812445	0.986875	0.071757	0.0366473	0.395243	0.99999	0.00236572	0.99999	0.00236864	1	3.40843e-05	0.00789958	0.916637	0.694698	0.694698	FALSE	1	FALSE	1	FALSE	0.994494	FALSE	1	FALSE	1	FALSE	1	0.991938	FALSE	1	FALSE	1	FALSE	1
16645	Q9P2W7	B3GAT1	beta-1,3-glucuronyltransferase 1	[u'NM_018644']	11	134251835	134257553			chr11:134446120C>A (rs34949447)	0.00077138	FALSE	chr11:134252876C>T (rs541357496)	0.115666	FALSE	0.99444	0.0511171	0.994444	0.0510852	0.992909	0.0626556	-0.026863	0.394147	1	0.00062697	1	0.000627744	1	2.32886e-05	0.00241538	0.989328	0.694704	0.694704	FALSE	1	FALSE	1	FALSE	0.994494	FALSE	1	FALSE	1	FALSE	1	0.230583	FALSE	1	FALSE	1	FALSE	1
12656	Q92925	SMARCD2	SWI/SNF related, matrix associated, actin dependent regulator of chromatin, subfamily d, member 2	[u'NM_001098426']	17	61910301	61920034			chr17:62228250A>G (rs150826013)	7.26879e-06	FALSE	chr17:61910308C>T (rs191015799)	0.384831	FALSE	0.999354	0.0105829	0.999354	0.0105767	0.999295	0.0128435	-0.00501567	0.890574	1	7.34685e-06	1	7.35506e-06	1	2.27847e-06	0.0218948	0.398278	0.694729	0.694729	FALSE	1	FALSE	1	FALSE	0.998057	FALSE	1	FALSE	1	FALSE	1	0.670146	FALSE	1	FALSE	1	FALSE	1
3597	P18440	NAT1	N-acetyltransferase 1	[u'NM_000662']	8	18079557	18080426			chr8:17612134A>C (rs138770585)	4.13073e-05	FALSE	chr8:18080196T>G (rs4986783)	0.0935172	FALSE	0.917337	0.246369	0.917346	0.246358	0.913751	0.250957	-0.0144594	0.686257	0.99869	0.0342761	0.998693	0.0342513	0.997693	0.0431255	-0.0256651	0.424585	0.694736	0.694736	FALSE	1	FALSE	1	FALSE	0.994494	FALSE	1	FALSE	1	FALSE	1	0.265587	FALSE	1	FALSE	1	FALSE	1
10316	Q8IUC0	KRTAP13-1	keratin associated protein 13-1	[u'NM_181599']	21	31768405	31768920			chr21:31587630G>A (rs139251282)	0.000394452	FALSE	chr21:31768847G>A (rs151147550)	0.0692959	FALSE	0.986359	0.0865479	0.986366	0.0865391	0.983501	0.0899642	-0.0324581	0.416669	0.999971	0.00395371	0.999971	0.0039586	1.00001	8.21019e-05	0.0123052	0.848562	0.694762	0.694762	FALSE	1	FALSE	1	FALSE	0.994494	FALSE	1	FALSE	1	FALSE	1	0.158028	FALSE	1	FALSE	1	FALSE	1
9633	Q7L211	ABHD13	abhydrolase domain containing 13	[u'NM_032859']	13	108881567	108882577			chr13:108461338A>C (rs9559163)	0.001018	FALSE	chr13:108881712T>C (rs200506444)	0.205615	FALSE	0.997944	0.0374425	0.99794	0.0374824	0.999247	0.0138731	0.0462348	0.40983	1	1.14947e-05	1	1.15089e-05	1	0	0	0.816308	0.694791	0.694791	FALSE	1	FALSE	1	FALSE	0.994494	FALSE	1	FALSE	1	FALSE	1	0.45611	FALSE	1	FALSE	1	FALSE	1
16344	Q9NYL5	CYP39A1	cytochrome P450 family 39 subfamily A member 1	[u'NM_001278738']	6	46518106	46620319			chr6:46839651T>C (rs201798710)	0.000125002	FALSE	chr6:46521539A>G (rs190784938)	0.0704177	FALSE	0.425772	0.35539	0.425746	0.355381	0.436449	0.358967	0.0299671	0.434489	0.994033	0.151237	0.994029	0.15125	0.995937	0.145973	0.0128405	0.738021	0.694907	0.694907	FALSE	1	FALSE	1	FALSE	0.994494	FALSE	1	FALSE	1	FALSE	1	0.94879	FALSE	1	FALSE	1	FALSE	1
7820	Q502W6	VWA3B	von Willebrand factor A domain containing 3B	[u'NM_144992']	2	98709556	98928809			chr2:98804519G>A (rs374414183)	8.20501e-05	FALSE	chr2:98804519G>A (rs374414183)	8.20501e-05	FALSE	0.630338	0.278974	0.630358	0.278964	0.622092	0.282735	-0.0294303	0.460646	0.942223	0.134792	0.942225	0.134786	0.94136	0.137089	-0.00636592	0.883131	0.694949	0.694949	FALSE	1	FALSE	1	FALSE	0.994494	FALSE	1	FALSE	1	FALSE	1	0.700296	FALSE	1	FALSE	1	FALSE	1
3934	P25054	APC	APC, WNT signaling pathway regulator	[u'NM_000038']	5	112090588	112179820		0.145772	chr5:112173899C>T (rs33974176)	5.36164e-05	FALSE	chr5:112173899C>T (rs33974176)	5.36164e-05	FALSE	0.889814	0.0443422	0.889815	0.0443212	0.889143	0.052163	-0.013891	0.717035	0.966474	0.0293778	0.966476	0.029378	0.965473	0.0292686	-0.0342261	0.434047	0.695013	0.695013	FALSE	1	FALSE	1	FALSE	0.994494	FALSE	1	FALSE	1	FALSE	1	0.0247074	FALSE	0.78933	FALSE	0.817656	FALSE	0.797738
16312	Q9NY57	STK32B	serine/threonine kinase 32B	[u'NM_018401']	4	5053591	5500807			chr4:5690902T>C (rs4689278)	0.0015264	FALSE	chr4:5500756C>G (rs141748481)	0.141139	FALSE	0.810683	0.362306	0.810696	0.362298	0.805457	0.365217	-0.0144033	0.764955	0.989916	0.091992	0.989924	0.0919573	0.98684	0.105019	-0.0312436	0.398511	0.695037	0.695037	FALSE	1	FALSE	1	FALSE	0.994494	FALSE	1	FALSE	1	FALSE	1	0.491757	FALSE	1	FALSE	1	FALSE	1
5077	P51686	CCR9	C-C motif chemokine receptor 9	[u'NM_001256369']	3	45936426	45943387		0.00193333	chr3:46245596C>T (rs76628634)	0.00125428	FALSE	chr3:45943318T>A (rs200106483)	0.0489041	FALSE	0.980733	0.101216	0.980741	0.101197	0.977512	0.108826	-0.030725	0.415381	0.999965	0.0037958	0.999965	0.00380049	1	1.96921e-05	0.0133742	0.830178	0.695049	0.695049	FALSE	1	FALSE	1	FALSE	0.994494	FALSE	1	FALSE	1	FALSE	1	0.362584	FALSE	1	FALSE	1	FALSE	1
15936	Q9NRN9	METTL5	methyltransferase like 5	[u'NM_014168']	2	170668333	170681107			chr2:170557567A>G (rs145381929)	0.000100076	FALSE	chr2:170676070C>A (2:170676070_C_A)	0.51707	FALSE	0.997671	0.0353149	0.997665	0.0353583	0.999875	0.00137244	0.0883125	0.393708	0.999999	0.000743719	0.999999	0.000744638	1	6.21904e-09	0.00271682	0.99176	0.695066	0.695066	FALSE	1	FALSE	1	FALSE	0.994494	FALSE	1	FALSE	1	FALSE	1	0.620236	FALSE	1	FALSE	1	FALSE	1
3963	P25788	PSMA3	proteasome subunit alpha 3	[u'NM_002788']	14	58711639	58738610			chr14:58344044C>T (rs115095352)	0.000490213	FALSE	chr14:58737697A>C (rs139132472)	0.590596	FALSE	0.999226	0.0152073	0.999225	0.0152255	0.999756	0.00259717	0.0486155	0.394769	1	1.22784e-05	1	1.22936e-05	1	4.07132e-09	0	0.988967	0.695156	0.695156	FALSE	1	FALSE	1	FALSE	0.994494	FALSE	1	FALSE	1	FALSE	1	0.844831	FALSE	1	FALSE	1	FALSE	1
15294	Q9H6K1	C6orf106	chromosome 6 open reading frame 106	[u'NM_022758']	6	34558345	34664380			chr6:35089999T>C (rs139258646)	0.00172245	FALSE	chr6:34574337T>C (rs573391171)	0.032846	FALSE	0.998196	0.0225301	0.998197	0.0225258	0.997547	0.0241886	-0.0278182	0.425993	1	3.75554e-05	1	3.75988e-05	1	9.54062e-06	0.0152114	0.766745	0.69521	0.69521	FALSE	1	FALSE	1	FALSE	0.994494	FALSE	1	FALSE	1	FALSE	1	0.113462	FALSE	0.998319	FALSE	1	FALSE	1
7078	Q15119	PDK2	pyruvate dehydrogenase kinase 2	[u'NM_002611']	17	48172800	48187458			chr17:48538117A>C (rs182248172)	2.78489e-05	FALSE	chr17:48174864A>G (rs147019251)	0.268247	FALSE	0.998089	0.0362581	0.998086	0.036302	0.999585	0.00521233	0.0578288	0.39377	0.999999	0.0013748	0.999999	0.0013765	1	1.58165e-05	0.00177578	0.999192	0.695237	0.695237	FALSE	1	FALSE	1	FALSE	0.994494	FALSE	1	FALSE	1	FALSE	1	0.558029	FALSE	1	FALSE	1	FALSE	1
16704	Q9UBP6	METTL1	methyltransferase like 1	[u'NM_005371']	12	58162782	58165866			chr12:57736215C>T (rs11172171)	3.8647e-05	FALSE	chr12:58163400C>T (rs539158681)	0.355192	FALSE	0.998699	0.0273825	0.998696	0.0274161	0.99975	0.00226188	0.0541934	0.433518	1	8.34753e-05	1	8.34835e-05	1	8.00132e-05	0.0131213	0.73487	0.695335	0.695335	FALSE	1	FALSE	1	FALSE	0.994494	FALSE	1	FALSE	1	FALSE	1	0.810534	FALSE	1	FALSE	1	FALSE	1
8813	Q6KB66	KRT80	keratin 80	[u'NM_182507']	12	52565185	52585686			chr12:52841347C>T (rs369418982)	2.08634e-07	TRUE	chr12:52574733A>G (rs150792156)	0.000367263	FALSE	0.990887	0.0571533	0.990891	0.0571269	0.989127	0.0669718	-0.0283399	0.419232	1.00001	0.0008671	1.00001	0.000868171	1	3.18037e-05	-0.00640387	0.819041	0.695357	0.695357	FALSE	1	FALSE	1	FALSE	0.994494	FALSE	1	FALSE		FALSE	1	0.556224	FALSE	1	FALSE		FALSE	1
16756	Q9UDV6	ZNF212	zinc finger protein 212	[u'NM_012256']	7	148936870	148951503			chr7:148876205C>T (rs183707865)	1.63406e-05	FALSE	chr7:148950965A>G (rs367930564)	0.00181622	FALSE	0.754976	0.289176	0.754954	0.289185	0.764091	0.285635	0.0317924	0.425654	0.990195	0.0649997	0.990191	0.0650188	0.991625	0.0567407	0.0235018	0.605699	0.695399	0.695399	FALSE	1	FALSE	1	FALSE	0.994494	FALSE	1	FALSE	1	FALSE	1	0.29941	FALSE	1	FALSE	1	FALSE	1
15972	Q9NS15	LTBP3	latent transforming growth factor beta binding protein 3	[u'NM_021070']	11	65306554	65325430		0.000632842	chr11:65386527C>A (rs148306459)	2.54455e-05	FALSE	chr11:65321729C>T (rs200142302)	0.0646674	FALSE	0.831424	0.255059	0.831445	0.255042	0.823052	0.262042	-0.0324575	0.40903	0.993438	0.0539452	0.993438	0.0539496	0.993522	0.0521484	0.00158514	0.984665	0.69541	0.69541	FALSE	1	FALSE	1	FALSE	0.994494	FALSE	1	FALSE	1	FALSE	1	0.621794	FALSE	1	FALSE	1	FALSE	1
833	O14521	SDHD	succinate dehydrogenase complex subunit D	[u'NM_003002']	11	111957632	111965691		0.0462963	chr11:112071464C>T (rs115780398)	5.9656e-05	FALSE	chr11:111957665G>A (rs34677591)	0.252324	FALSE	0.974875	0.130332	0.974865	0.130356	0.978878	0.120375	0.0319856	0.412071	0.999903	0.00859504	0.999903	0.00860567	1	8.14264e-09	0.0159563	0.758003	0.695425	0.695425	FALSE	1	FALSE	1	FALSE	0.994494	FALSE	1	FALSE	1	FALSE	1	0.518402	FALSE	1	FALSE	1	FALSE	1
3814	P22531	SPRR2E	small proline rich protein 2E	[u'NM_001024209']	1	153066012	153066227			chr1:152957900G>C (rs544987331)	1.65232e-05	FALSE	chr1:153066170T>C (rs372681559)	0.0911021	FALSE	0.997273	0.0321235	0.99727	0.0321367	0.99838	0.0262108	0.0378579	0.391448	0.999995	0.0012131	0.999995	0.0012146	1	4.56061e-07	0.00589902	0.950862	0.695446	0.695446	FALSE	1	FALSE	1	FALSE	0.994494	FALSE	1	FALSE	1	FALSE	1	0.349207	FALSE	1	FALSE	1	FALSE	1
9644	Q7L3S4	ZNF771	zinc finger protein 771	[u'NM_016643']	16	30419375	30429685			chr16:29994070C>T (rs141012429)	2.16716e-06	FALSE	chr16:30429428C>T (rs561035201)	0.206517	FALSE	0.99259	0.04626	0.992593	0.0462463	0.991203	0.0514929	-0.0284017	0.421993	0.999985	0.00181364	0.999984	0.00181588	1	1.41301e-05	0.0126259	0.83006	0.695457	0.695457	FALSE	1	FALSE	1	FALSE	0.994494	FALSE	1	FALSE	1	FALSE	1	0.724453	FALSE	1	FALSE	1	FALSE	1
15654	Q9HCS2	CYP4F12	cytochrome P450 family 4 subfamily F member 12	[u'NM_023944']	19	15784340	15807892			chr19:15288391C>T (rs201082692)	1.86075e-05	FALSE	chr19:15807312G>A (rs200143561)	0.00540783	FALSE	0.0659266	0.0979042	0.0659301	0.0979294	0.0645043	0.0871308	-0.0153839	0.688547	0.706722	0.380856	0.706697	0.38086	0.71669	0.37901	0.0263002	0.47916	0.695464	0.695464	FALSE	1	FALSE	1	FALSE	0.994494	FALSE	1	FALSE	1	FALSE	1	0.572027	FALSE	1	FALSE	1	FALSE	1
11677	Q8NGN2	OR10S1	olfactory receptor family 10 subfamily S member 1	[u'NM_001004474']	11	123847406	123848398			chr11:123361397G>A (rs735665)	6.65634e-07	FALSE	chr11:123847474C>A (rs150206468)	0.29519	FALSE	0.591701	0.436646	0.591737	0.436646	0.576956	0.436157	-0.0338703	0.395021	1.03265	0.158538	1.03265	0.158534	1.03442	0.160208	0.0110904	0.811799	0.69559	0.69559	FALSE	1	FALSE	1	FALSE	0.994494	FALSE	1	FALSE	1	FALSE	1	0.967114	FALSE	1	FALSE	1	FALSE	1
68	A1A4Y4	IRGM	immunity related GTPase M	[u'NM_001145805']	5	150227686	150228228			chr5:150436491C>G (rs529899060)	1.46829e-06	FALSE	chr5:150227902C>T (rs563186745)	0.0898743	FALSE	0.934812	0.216569	0.934807	0.21658	0.93687	0.212059	0.00962239	0.827352	0.998777	0.0294072	0.998779	0.029378	0.997796	0.0394588	-0.0282726	0.4332	0.695626	0.695626	FALSE	1	FALSE	1	FALSE	0.996091	FALSE	1	FALSE	1	FALSE	1	0.6668	FALSE	1	FALSE	1	FALSE	1
4149	P30279	CCND2	cyclin D2	[u'NM_001759']	12	4383207	4409172		0.0862388	chr12:4854740G>A (rs71579265)	5.58869e-06	FALSE	chr12:4387969C>A (rs199719393)	0.00831872	FALSE	0.998159	0.0273905	0.998162	0.0273263	0.997187	0.0465682	-0.025544	0.400912	0.999999	0.00072435	0.999999	0.000725245	1	1.96498e-05	0.00429886	0.905429	0.695681	0.695681	FALSE	1	FALSE	1	FALSE	0.994494	FALSE	1	FALSE	1	FALSE	1	0.285067	FALSE	1	FALSE	1	FALSE	1
14947	Q9H0K6	PUS7L	pseudouridylate synthase 7 like	[u'NM_031292']	12	44124182	44149048			chr12:44359265C>T (rs17093971)	0.00016419	FALSE	chr12:44124484A>G (rs530962051)	0.00848348	FALSE	0.90348	0.170701	0.90347	0.17073	0.907359	0.158404	0.0236124	0.549108	0.998309	0.0209725	0.99831	0.0209691	0.997847	0.0223226	-0.0214101	0.581739	0.69574	0.69574	FALSE	1	FALSE	1	FALSE	0.994494	FALSE	1	FALSE	1	FALSE	1	0.552639	FALSE	1	FALSE	1	FALSE	1
3606	P18621	RPL17	ribosomal protein L17	[u'NM_000985']	18	47014892	47017941		0.0414829	chr18:47317902G>A (rs190780040)	0.00209582	FALSE	chr18:47017197C>T (rs200887597)	0.417525	FALSE	0.999626	0.0101146	0.999626	0.0101271	0.999993	0.000123215	0.0513196	0.405937	1	3.76635e-06	1	3.77101e-06	1	2.35058e-09	0	0.812642	0.695824	0.695824	FALSE	1	FALSE	1	FALSE	0.994494	FALSE	1	FALSE	1	FALSE	1	0.660603	FALSE	1	FALSE	1	FALSE	1
13416	Q96KT0	FAM167A-AS1	FAM167A antisense RNA 1	[u'NR_026814']	8	11292575	11296048			chr8:11301635T>C (rs201707614)	0.000215369	FALSE	chr8:11296023G>A (rs545675116)	0.1904	FALSE	0.963095	0.105256	0.963103	0.105247	0.959925	0.108778	-0.0296928	0.497583	0.999941	0.00536478	0.999941	0.00537126	1.00003	0.000826433	0.0245538	0.623061	0.695885	0.695885	FALSE	1	FALSE	1	FALSE	0.994494	FALSE	1	FALSE	1	FALSE	1	0.77504	FALSE	1	FALSE	1	FALSE	1
6962	Q14789	GOLGB1	golgin B1	[u'NM_004487']	3	121383330	121449818			chr3:121643228C>G (rs138914589)	1.87003e-06	FALSE	chr3:121388094C>T (rs538255158)	0.000212663	FALSE	0.803407	0.111798	0.803398	0.111802	0.806741	0.110095	0.0301242	0.450019	1.00159	0.0309432	1.00159	0.0309406	1.00073	0.0319584	-0.0273903	0.519199	0.695898	0.695898	FALSE	1	FALSE	1	FALSE	0.994494	FALSE	1	FALSE	1	FALSE	1	0.267002	FALSE	1	FALSE	1	FALSE	1
9326	Q6Y7W6	GIGYF2	GRB10 interacting GYF protein 2	[u'NM_001103146']	2	233599908	233721567			chr2:233899757T>G (rs546242414)	2.17346e-07	TRUE	chr2:233712151A>G (rs532957085)	0.00632142	FALSE	0.274432	0.302936	0.274449	0.302963	0.267803	0.291651	-0.0223494	0.594384	0.760148	0.34824	0.760133	0.348248	0.766324	0.345048	0.0178572	0.63101	0.695932	0.695932	FALSE	1	FALSE	1	FALSE	0.994494	FALSE	1	FALSE		FALSE	1	0.915027	FALSE	1	FALSE		FALSE	1
15805	Q9NQ79	CRTAC1	cartilage acidic protein 1	[u'NM_018058']	10	99625308	99790229			chr10:99140666C>T (rs554277281)	2.3902e-05	FALSE	chr10:99640110C>T (rs144857552)	0.0426552	FALSE	0.788838	0.235157	0.788854	0.235148	0.782343	0.238681	-0.0274788	0.463504	0.993391	0.0527257	0.993394	0.0527244	0.992286	0.0532488	-0.0209094	0.563324	0.695948	0.695948	FALSE	1	FALSE	1	FALSE	0.994494	FALSE	1	FALSE	1	FALSE	1	0.710305	FALSE	1	FALSE	1	FALSE	1
11044	Q8N6G2	TEX26	testis expressed 26	[u'NM_152325']	13	31506853	31549041			chr13:31897910G>A (rs147485868)	6.73741e-06	FALSE	chr13:31526877A>G (rs145168779)	0.194372	FALSE	0.372699	0.474457	0.372714	0.47446	0.366957	0.473186	-0.0121494	0.746608	0.848466	0.350713	0.848495	0.350683	0.836464	0.362196	-0.0337508	0.395054	0.696043	0.696043	FALSE	1	FALSE	1	FALSE	0.994494	FALSE	1	FALSE	1	FALSE	1	0.696759	FALSE	1	FALSE	1	FALSE	1
5103	P51817	PRKX	protein kinase, X-linked	[u'NM_005044']	X	3530244	3631294			chrX:3240628T>C (rs778546280)	4.23284e-06	FALSE	chrX:3573431G>A (rs373934327)	0.540529	FALSE	0.849051	0.162507	0.849021	0.162514	0.861502	0.159143	0.0776001	0.981913	0.953624	0.0881945	0.95364	0.0881856	0.947495	0.0915157	-0.0683722	0.599249	0.696086	0.696086	FALSE	1	FALSE	1	FALSE	0.998247	FALSE	1	FALSE	1	FALSE	1	0.636171	FALSE	1	FALSE	1	FALSE	1
4173	P30559	OXTR	oxytocin receptor	[u'NM_000916']	3	8794666	8809873			chr3:8944076A>G (rs200677135)	0.000374157	FALSE	chr3:8809794C>G (rs370955626)	0.171648	FALSE	0.849493	0.248613	0.849514	0.248603	0.841189	0.252216	-0.0332436	0.401879	0.994031	0.0532191	0.994032	0.0532119	0.993392	0.0560522	-0.0117245	0.755473	0.696133	0.696133	FALSE	1	FALSE	1	FALSE	0.994494	FALSE	1	FALSE	1	FALSE	1	0.918241	FALSE	1	FALSE	1	FALSE	1
16154	Q9NVS2	MRPS18A	mitochondrial ribosomal protein S18A	[u'NM_018135']	6	43639502	43655516			chr6:43475206T>A (rs576025527)	2.98806e-05	FALSE	chr6:43648848G>A (rs144669015)	0.0329974	FALSE	0.997274	0.0326895	0.997277	0.0326774	0.996087	0.0372374	-0.0339507	0.397213	1	0.000285485	1	0.000285835	1	2.67427e-05	0.00352345	0.940287	0.696149	0.696149	FALSE	1	FALSE	1	FALSE	0.994494	FALSE	1	FALSE	1	FALSE	1	0.29838	FALSE	1	FALSE	1	FALSE	1
12569	Q92698	RAD54L	RAD54 like (S. cerevisiae)	[u'NM_003579']	1	46714078	46743951			chr1:46775989G>A (rs201496001)	0.000698043	FALSE	chr1:46738148C>T (rs543289483)	0.0105461	FALSE	0.97703	0.102667	0.977035	0.102646	0.975109	0.110715	-0.0180411	0.630313	0.999922	0.00533492	0.999921	0.00534145	1.00002	0.000550194	0.0264668	0.498352	0.696209	0.696209	FALSE	1	FALSE	1	FALSE	0.994494	FALSE	1	FALSE	1	FALSE	1	0.57474	FALSE	1	FALSE	1	FALSE	1
7304	Q16394	EXT1	exostosin glycosyltransferase 1	[u'NM_000127']	8	118811954	119123285			chr8:118958519T>G (rs10955842)	0.00114703	FALSE	chr8:118847781C>T (rs61753260)	0.143478	FALSE	0.998346	0.0193068	0.998345	0.0193256	0.998957	0.00892494	0.0407037	0.423642	1	7.93971e-05	1	7.94878e-05	1	2.195e-05	-0.0163552	0.727424	0.696232	0.696232	FALSE	1	FALSE	1	FALSE	0.994494	FALSE	1	FALSE	1	FALSE	1	0.428745	FALSE	1	FALSE	1	FALSE	1
17383	Q9UPY6	WASF3	WAS protein family member 3	[u'NM_001291965']	13	27216408	27259979			chr13:26788998C>G (rs535981526)	3.00728e-05	FALSE	chr13:27246081G>A (rs531833157)	0.00928882	FALSE	0.992627	0.0310051	0.99263	0.0309951	0.991521	0.0348104	-0.0336545	0.410713	1.00001	0.00116403	1.00001	0.00116547	1	9.49089e-06	-0.0088235	0.871759	0.69624	0.69624	FALSE	1	FALSE	1	FALSE	0.994494	FALSE	1	FALSE	1	FALSE	1	0.182664	FALSE	1	FALSE	1	FALSE	1
2902	P08887	IL6R	interleukin 6 receptor	[u'NM_000565']	1	154378106	154437853		0.0190667	chr1:154437801G>C (rs142713546)	7.36072e-05	FALSE	chr1:154437801G>C (rs142713546)	7.36072e-05	FALSE	0.799744	0.148583	0.799739	0.148578	0.801493	0.150837	0.0117154	0.73568	0.967007	0.0731984	0.967002	0.0732029	0.969081	0.0712989	0.0287715	0.397113	0.696252	0.696252	FALSE	1	FALSE	1	FALSE	0.994494	FALSE	1	FALSE	1	FALSE	1	0.274469	FALSE	1	FALSE	1	FALSE	1
9458	Q6ZSG2	FAM196A	family with sequence similarity 196 member A	[u'NM_001039762']	10	128936104	128974659			chr10:128796407C>T (rs564724729)	8.5477e-06	FALSE	chr10:128974155T>C (rs529533671)	0.0172308	FALSE	0.951617	0.0562319	0.951621	0.0562229	0.950222	0.0597477	-0.0241225	0.509897	0.996128	0.0138483	0.996129	0.0138468	0.99572	0.0144476	-0.0289043	0.497193	0.696256	0.696256	FALSE	1	FALSE	1	FALSE	0.994494	FALSE	1	FALSE	1	FALSE	1	0.559583	FALSE	1	FALSE	1	FALSE	1
13504	Q96M63	CCDC114	coiled-coil domain containing 114	[u'NM_144577']	19	48800236	48822028			chr19:48305522C>T (rs556692931)	2.81422e-05	FALSE	chr19:48801336C>T (rs199600077)	0.00764187	FALSE	0.927072	0.0508572	0.927076	0.0508486	0.925517	0.0541937	-0.0296607	0.452103	0.999173	0.0129187	0.999172	0.0129183	0.999457	0.0130826	0.0218829	0.563829	0.696266	0.696266	FALSE	1	FALSE	1	FALSE	0.994494	FALSE	1	FALSE	1	FALSE	1	0.814498	FALSE	1	FALSE	1	FALSE	1
1055	O15194	CTDSPL	CTD small phosphatase like	[u'NM_005808']	3	37903691	38022355			chr3:38167749G>A (rs557033614)	1.08162e-05	FALSE	chr3:37988555G>C (rs139535157)	0.0537135	FALSE	0.990658	0.0733119	0.990664	0.0732832	0.988469	0.0840904	-0.0278246	0.458159	0.999983	0.00291688	0.999983	0.00292049	1	4.24301e-05	0.00914857	0.72724	0.696378	0.696378	FALSE	1	FALSE	1	FALSE	0.994494	FALSE	1	FALSE	1	FALSE	1	0.389889	FALSE	1	FALSE	1	FALSE	1
15433	Q9H992	MARCH7	membrane associated ring-CH-type finger 7	[u'NM_022826']	2	160585534	160623850			chr2:160994196C>A (rs148881693)	3.52779e-05	FALSE	chr2:160602377G>A (rs564688446)	0.00181011	FALSE	0.90987	0.105755	0.909874	0.105752	0.908212	0.106907	-0.0156362	0.678305	1.00108	0.0136081	1.00107	0.013611	1.00156	0.0123533	0.0373475	0.407758	0.696385	0.696385	FALSE	1	FALSE	1	FALSE	0.994494	FALSE	1	FALSE	1	FALSE	1	0.857169	FALSE	1	FALSE	1	FALSE	1
14313	Q9BTE3	MCMBP	minichromosome maintenance complex binding protein	[u'NM_024834']	10	121590989	121632096			chr10:121431805A>ATCCTCC (Affx-52348419)	2.93478e-08	TRUE	chr10:121619374G>C (rs141778510)	0.269506	FALSE	0.996193	0.0377336	0.99619	0.0377702	0.997425	0.0175043	0.0419756	0.428106	1	0.000219407	1	0.000219668	1	4.26364e-05	0.0113011	0.739342	0.696404	0.696404	FALSE	1	FALSE	1	FALSE	0.994494	FALSE	1	FALSE		FALSE	1	0.629707	FALSE	1	FALSE		FALSE	1
4168	P30533	LRPAP1	LDL receptor related protein associated protein 1	[u'NM_002337']	4	3514704	3534139			chr4:3520660AG>A (Affx-80272573)	0.000281524	FALSE	chr4:3516501C>T (rs143714310)	0.000356179	FALSE	0.881038	0.304816	0.881015	0.304847	0.890246	0.292	0.0309253	0.448978	0.998054	0.0420809	0.998053	0.0420985	0.998768	0.0341841	0.0186651	0.627265	0.696405	0.696405	FALSE	1	FALSE	1	FALSE	0.994494	FALSE	1	FALSE	1	FALSE	1	0.384589	FALSE	1	FALSE	1	FALSE	1
12545	Q92620	DHX38	DEAH-box helicase 38	[u'NM_014003']	16	72130057	72146393			chr16:71668267A>G (rs200047069)	4.70319e-05	FALSE	chr16:72146337C>T (rs758042333)	0.0603867	FALSE	0.936903	0.150743	0.936915	0.150727	0.931964	0.156778	-0.0321948	0.39714	1.00009	0.0113518	1.00009	0.0113594	1.00001	0.00765976	-0.00815823	0.851019	0.696413	0.696413	FALSE	1	FALSE	1	FALSE	0.994494	FALSE	1	FALSE	1	FALSE	1	0.771474	FALSE	1	FALSE	1	FALSE	1
4707	P46092	CCR10	C-C motif chemokine receptor 10	[u'NM_016602']	17	40831574	40833841			chr17:40939341C>T (rs201947637)	3.96564e-07	TRUE	chr17:40831815C>G (rs571612145)	0.258859	FALSE	0.990066	0.0631731	0.99007	0.0631798	0.98859	0.0603827	-0.0239491	0.547281	1.00005	0.00116459	1.00005	0.00116507	1.00008	0.000954169	0.0254125	0.443606	0.696491	0.696491	FALSE	1	FALSE	1	FALSE	0.994494	FALSE	1	FALSE		FALSE	1	0.526336	FALSE	1	FALSE		FALSE	1
2679	P05112	IL4	interleukin 4	[u'NM_000589']	5	132009743	132018276		0.0515234	chr5:131705715C>G (rs11568520)	3.49804e-05	FALSE	chr5:132015536G>A (rs539263445)	0.00632131	FALSE	0.999561	0.0101585	0.999562	0.0101474	0.999266	0.0139186	-0.0242532	0.395148	1	1.15285e-05	1	1.15404e-05	1	4.7072e-06	0.0135265	0.975227	0.696498	0.696498	FALSE	1	FALSE	1	FALSE	0.994494	FALSE	1	FALSE	1	FALSE	1	0.0748967	FALSE	0.936495	FALSE	0.955338	FALSE	0.941437
6775	Q14093	CYLC2	cylicin 2	[u'NM_001340']	9	105757663	105767957			chr9:105767437C>T (rs149924620)	0.00020018	FALSE	chr9:105767437C>T (rs149924620)	0.00020018	FALSE	0.947355	0.126104	0.947352	0.126108	0.948406	0.124414	0.00840842	0.84554	0.999472	0.0139711	0.999471	0.0139798	0.999941	0.00982647	0.0389359	0.400996	0.696529	0.696529	FALSE	1	FALSE	1	FALSE	0.996091	FALSE	1	FALSE	1	FALSE	1	0.82625	FALSE	1	FALSE	1	FALSE	1
11245	Q8NA57	C12orf50	chromosome 12 open reading frame 50	[u'NM_152589']	12	88374111	88420739			chr12:88452637A>G (rs200090371)	0.000451351	FALSE	chr12:88388437T>C (rs376293132)	0.0051306	FALSE	0.933946	0.135069	0.933947	0.135068	0.933559	0.135452	-0.00286785	0.902777	1.00027	0.0129262	1.00027	0.0129325	1.0007	0.0100833	0.0372152	0.396539	0.696907	0.696907	FALSE	1	FALSE	1	FALSE	0.998057	FALSE	1	FALSE	1	FALSE	1	0.929308	FALSE	1	FALSE	1	FALSE	1
17786	Q9Y576	ASB1	ankyrin repeat and SOCS box containing 1	[u'NM_001040445']	2	239335712	239355149			chr2:239161747T>C (rs200068621)	0.000117564	FALSE	chr2:239344630C>G (rs560123803)	0.00188047	FALSE	0.997939	0.0261619	0.997941	0.0261578	0.997118	0.02773	-0.0305393	0.401894	1	0.000148325	1	0.000148504	1	2.05758e-05	0.00674695	0.926598	0.696912	0.696912	FALSE	1	FALSE	1	FALSE	0.994494	FALSE	1	FALSE	1	FALSE	1	0.281721	FALSE	1	FALSE	1	FALSE	1
12378	Q8WXB1	METTL21A	methyltransferase like 21A	[u'NM_145280']	2	208477773	208489099			chr2:208761235G>T (rs10497888)	0.00214682	FALSE	chr2:208486548T>C (rs570951612)	0.00400875	FALSE	0.30139	0.127522	0.301391	0.127516	0.300941	0.129767	-0.00349691	0.921703	0.584073	0.291261	0.584096	0.291269	0.574737	0.287849	-0.0323206	0.399815	0.696927	0.696927	FALSE	1	FALSE	1	FALSE	0.998057	FALSE	1	FALSE	1	FALSE	1	0.34489	FALSE	1	FALSE	1	FALSE	1
11756	Q8NH42	OR4K13	olfactory receptor family 4 subfamily K member 13	[u'NM_001004714']	14	20502006	20502917			chr14:20857436T>C (rs181534108)	4.74556e-06	FALSE	chr14:20502235C>T (rs139827649)	0.00713497	FALSE	0.890375	0.222152	0.890381	0.222143	0.887806	0.225791	-0.0114986	0.788075	0.996345	0.0385474	0.996348	0.0385293	0.995079	0.0452386	-0.030198	0.400143	0.696986	0.696986	FALSE	1	FALSE	1	FALSE	0.994494	FALSE	1	FALSE	1	FALSE	1	0.843566	FALSE	1	FALSE	1	FALSE	1
15460	Q9H9S3	SEC61A2	Sec61 translocon alpha 2 subunit	[u'NM_018144']	10	12171787	12206450			chr10:12334738C>T (rs12570180)	0.000293414	FALSE	chr10:12200087T>G (rs146827112)	0.00112362	FALSE	0.851741	0.220057	0.851739	0.22005	0.852584	0.222729	0.00381653	0.914931	0.992847	0.0430284	0.99285	0.0430054	0.991548	0.0514727	-0.0274646	0.452938	0.697008	0.697008	FALSE	1	FALSE	1	FALSE	0.998057	FALSE	1	FALSE	1	FALSE	1	0.345271	FALSE	1	FALSE	1	FALSE	1
5083	P51784	USP11	ubiquitin specific peptidase 11	[u'NM_004651']	X	47092314	47107326			chrX:46940695G>A (rs782461857)	0.000170735	FALSE	chrX:47102091A>G (rs769763813)	0.0972222	FALSE	0.996551	0.0328021	0.99655	0.0328221	0.99711	0.0233825	0.0196745	0.887698	0.999268	0.0137443	0.999269	0.0137402	0.99864	0.0152723	-0.0432762	0.587858	0.697029	0.697029	FALSE	1	FALSE	1	FALSE	0.998057	FALSE	1	FALSE	1	FALSE	1	0.250939	FALSE	1	FALSE	1	FALSE	1
3954	P25445	FAS	Fas cell surface death receptor	[u'NM_000043']	10	90750634	90774204		0	chr10:91065775C>G (rs369117025)	1.45176e-06	FALSE	chr10:90771765A>G (rs150489856)	0.0173429	FALSE	0.989536	0.0700361	0.98954	0.0700162	0.987585	0.0776088	-0.0264491	0.410204	0.99999	0.00219781	0.99999	0.00220053	1	6.87272e-05	0.00884441	0.875467	0.697035	0.697035	FALSE	1	FALSE	1	FALSE	0.994494	FALSE	1	FALSE	1	FALSE	1	0.0565622	FALSE	0.913339	FALSE	0.933844	FALSE	0.919006
11979	Q8TCB7	METTL6	methyltransferase like 6	[u'NM_152396']	3	15452766	15468018			chr3:15452881C>T (rs753448373)	0.00110806	FALSE	chr3:15452881C>T (rs753448373)	0.00110806	FALSE	0.997422	0.039249	0.997419	0.0392778	0.998771	0.0249846	0.0410596	0.395567	1	3.28224e-05	1	3.2863e-05	1	2.35058e-09	0.002565	0.998868	0.697044	0.697044	FALSE	1	FALSE	1	FALSE	0.994494	FALSE	1	FALSE	1	FALSE	1	0.252491	FALSE	1	FALSE	1	FALSE	1
15067	Q9H2B4	SLC26A1	solute carrier family 26 member 1	[u'NM_022042', u'NM_134425']	4	982624	985491		0.00326667	chr4:1373986G>A (rs182731155)	1.68688e-06	FALSE	chr4:983130G>T (rs143915071)	1.49265e-05	FALSE	0.460224	0.209601	0.460225	0.209616	0.45962	0.203599	-0.00292962	0.991794	0.818436	0.230158	0.818417	0.230161	0.826033	0.22883	0.0331869	0.411937	0.697051	0.697051	FALSE	1	FALSE	1	FALSE	0.999817	FALSE	1	FALSE	1	FALSE	1	0.949367	FALSE	1	FALSE	1	FALSE	1
13707	Q96PV4	PNMA5	paraneoplastic Ma antigen family member 5	[u'NM_052926']	X	152158799	152160142			chrX:152106657G>C (rs373759037)	0.00063779	FALSE	chrX:152160022C>T (rs140534157)	0.139164	FALSE	0.990563	0.0523528	0.99056	0.0523589	0.991827	0.0498085	0.0248079	0.878655	0.998036	0.0213885	0.998036	0.0213976	0.998006	0.0173261	-0.00151548	0.473007	0.697058	0.697058	FALSE	1	FALSE	1	FALSE	0.998057	FALSE	1	FALSE	1	FALSE	1	0.859403	FALSE	1	FALSE	1	FALSE	1
2262	O95711	LY86	lymphocyte antigen 86	[u'NM_004271']	6	6588968	6654857		0.00230265	chr6:6310433G>A (rs1742938)	0.00530073	FALSE	chr6:6589034G>A (rs376603538)	0.0552086	FALSE	0.991296	0.0786489	0.991289	0.0786861	0.993944	0.0617526	0.0375327	0.395661	0.999994	0.0026759	0.999994	0.00267921	1	1.1523e-05	0.00327204	0.971366	0.697106	0.697106	FALSE	1	FALSE	1	FALSE	0.994494	FALSE	1	FALSE	1	FALSE	1	0.872853	FALSE	1	FALSE	1	FALSE	1
14517	Q9BXA7	TSSK1B	testis specific serine kinase 1B	[u'NM_032028']	5	112769436	112770536			chr5:113191401A>G (rs72810059)	0.000676443	FALSE	chr5:112769587T>A (rs561351274)	0.00403573	FALSE	0.960325	0.124267	0.960322	0.124279	0.961355	0.119301	0.00847914	0.844702	0.999948	0.00640009	0.999947	0.00640665	1.00014	0.00264825	0.0393598	0.408708	0.697128	0.697128	FALSE	1	FALSE	1	FALSE	0.996091	FALSE	1	FALSE	1	FALSE	1	0.524824	FALSE	1	FALSE	1	FALSE	1
5001	P50583	NUDT2	nudix hydrolase 2	[u'NM_001161']	9	34339038	34343435			chr9:34610915C>T (rs373243078)	8.08173e-05	FALSE	chr9:34339071C>T (rs148119952)	0.313407	FALSE	0.995839	0.0509828	0.995835	0.0510097	0.997424	0.0385535	0.0351516	0.395715	0.999998	0.00103379	0.999998	0.00103507	1	9.85072e-06	0.00382741	0.963821	0.697173	0.697173	FALSE	1	FALSE	1	FALSE	0.994494	FALSE	1	FALSE	1	FALSE	1	0.784711	FALSE	1	FALSE	1	FALSE	1
5212	P53677	AP3M2	adaptor related protein complex 3 mu 2 subunit	[u'NM_001134296']	8	42012206	42026576			chr8:42050670G>T (rs139638584)	3.91131e-05	FALSE	chr8:42012431C>G (rs556026683)	0.383715	FALSE	0.996056	0.0494345	0.996051	0.0494757	0.997889	0.0282046	0.0456249	0.395674	1	0.00116758	1	0.00116903	1	5.75772e-09	-0.0024516	0.982685	0.697191	0.697191	FALSE	1	FALSE	1	FALSE	0.994494	FALSE	1	FALSE	1	FALSE	1	0.44883	FALSE	1	FALSE	1	FALSE	1
5333	P55327	TPD52	tumor protein D52	[u'NM_005079']	8	80950354	80992688			chr8:80627249A>G (rs16907106)	0.00927233	FALSE	chr8:80965596G>A (rs146733856)	0.465191	FALSE	0.957477	0.13761	0.95747	0.137621	0.96071	0.133391	0.0239114	0.593843	0.999696	0.0113181	0.999697	0.0113005	0.999368	0.0169693	-0.0227688	0.545026	0.697246	0.697246	FALSE	1	FALSE	1	FALSE	0.994494	FALSE	1	FALSE	1	FALSE	1	0.941147	FALSE	1	FALSE	1	FALSE	1
2280	O95772	STARD3NL	STARD3 N-terminal like	[u'NM_032016']	7	38247106	38268452			chr7:37890311G>A (rs369542497)	0.00142292	FALSE	chr7:38247172C>T (rs749040997)	0.402007	FALSE	0.99997	0.00247337	0.999969	0.00247643	0.999996	0.000106765	0.015031	0.391139	1	1.1142e-09	1	1.11558e-09	1	0	0	0.847695	0.697253	0.697253	FALSE	1	FALSE	1	FALSE	0.994494	FALSE	1	FALSE	1	FALSE	1	1	FALSE	1	FALSE	1	FALSE	1
8358	Q5TC12	ATPAF1	ATP synthase mitochondrial F1 complex assembly factor 1	[u'NM_022745']	1	47101451	47133994			chr1:46775989G>A (rs201496001)	0.000698043	FALSE	chr1:47110834T>A (rs200593669)	0.011275	FALSE	0.89791	0.033472	0.89791	0.033454	0.898094	0.0401027	0.00499715	0.922251	0.965716	0.0291641	0.965718	0.0291644	0.964756	0.0290032	-0.0330794	0.416515	0.697306	0.697306	FALSE	1	FALSE	1	FALSE	0.998057	FALSE	1	FALSE	1	FALSE	1	0.296179	FALSE	1	FALSE	1	FALSE	1
3019	P0C7T8	TMEM253	transmembrane protein 253	[u'XM_926711']	14	21569503	21571414			chr14:22038032G>C (rs145833378)	6.44862e-06	FALSE	chr14:21569591G>C (rs74602443)	0.00259595	FALSE	0.994972	0.046257	0.994976	0.0462315	0.993393	0.0555845	-0.0309576	0.396031	1	0.000893507	1	0.000894611	1	3.50428e-05	-0.000753213	0.997506	0.69737	0.69737	FALSE	1	FALSE	1	FALSE	0.994494	FALSE	1	FALSE	1	FALSE	1	0.605368	FALSE	1	FALSE	1	FALSE	1
4203	P31268	HOXA7	homeobox A7	[u'NM_006896']	7	27194531	27196164			chr7:27194740T>C (rs201959803)	7.74451e-05	FALSE	chr7:27194740T>C (rs201959803)	7.74451e-05	FALSE	0.682636	0.0962344	0.682641	0.0962427	0.680723	0.0928039	-0.0202869	0.601606	0.865459	0.0941499	0.865465	0.0941542	0.863017	0.0923591	-0.0262498	0.55939	0.697392	0.697392	FALSE	1	FALSE	1	FALSE	0.994494	FALSE	1	FALSE	1	FALSE	1	0.637933	FALSE	1	FALSE	1	FALSE	1
36	A0A0C4DH69	IGKV1-9	immunoglobulin kappa variable 1-9	[u'NG_000834']	2	89309479	89309954			chr2:89309613C>T (rs536733942)	0.000125239	FALSE	chr2:89309613C>T (rs536733942)	0.000125239	FALSE	0.55996	0.396295	0.559962	0.3963	0.559087	0.394367	-0.00221361	0.999614	0.983604	0.134736	0.983593	0.134782	0.988016	0.114711	0.0353438	0.411215	0.697459	0.697459	FALSE	1	FALSE	1	FALSE	1	FALSE	1	FALSE	1	FALSE	1	0.866579	FALSE	1	FALSE	1	FALSE	1
9288	Q6VAB6	KSR2	kinase suppressor of ras 2	[u'NM_173598']	12	117905007	118406060			chr12:118502113T>C (rs12810915)	0.00119283	FALSE	chr12:118199291G>A (rs557457685)	0.0670137	FALSE	0.988976	0.0580997	0.988981	0.0580843	0.987174	0.063979	-0.0295717	0.441482	1	0.000986347	1	0.000987421	1.00002	0.000340089	0.0198557	0.700628	0.697534	0.697534	FALSE	1	FALSE	1	FALSE	0.994494	FALSE	1	FALSE	1	FALSE	1	0.66763	FALSE	1	FALSE	1	FALSE	1
17107	Q9UKT9	IKZF3	IKAROS family zinc finger 3	[u'NM_012481']	17	37922046	38020379		0.00640741	chr17:37898679C>G (rs201792474)	3.66912e-06	FALSE	chr17:37922495C>T (rs144257869)	0.00153364	FALSE	0.991069	0.0347768	0.991071	0.0347614	0.990358	0.040517	-0.0188766	0.646981	0.999926	0.00216207	0.999925	0.00216474	1	7.89678e-06	0.0489076	0.527672	0.697612	0.697612	FALSE	1	FALSE	1	FALSE	0.994494	FALSE	1	FALSE	1	FALSE	1	0.29229	FALSE	1	FALSE	1	FALSE	1
14373	Q9BUN5	CCDC28B	coiled-coil domain containing 28B	[u'NM_024296']	1	32667537	32670846			chr1:32673319A>G (rs373454952)	8.62412e-06	FALSE	chr1:32667595C>A (rs546560407)	0.388706	FALSE	0.977639	0.0934178	0.977646	0.093405	0.974649	0.0984046	-0.0312402	0.431884	0.999942	0.00442932	0.999942	0.0044348	1	1.5592e-08	0.0185321	0.79527	0.697626	0.697626	FALSE	1	FALSE	1	FALSE	0.994494	FALSE	1	FALSE	1	FALSE	1	0.732862	FALSE	1	FALSE	1	FALSE	1
7190	Q15622	OR7A5	olfactory receptor family 7 subfamily A member 5	[u'NM_017506']	19	14938097	14939053			chr19:15288391C>T (rs201082692)	1.86075e-05	FALSE	chr19:14938648T>C (rs374756065)	0.122798	FALSE	0.978872	0.135067	0.978883	0.135032	0.974394	0.148514	-0.0316314	0.406682	0.999942	0.00767873	0.999942	0.00768823	1	4.74892e-07	0.010646	0.899006	0.697647	0.697647	FALSE	1	FALSE	1	FALSE	0.994494	FALSE	1	FALSE	1	FALSE	1	0.224672	FALSE	1	FALSE	1	FALSE	1
10356	Q8IV04	TBC1D10C	TBC1 domain family member 10C	[u'NM_198517']	11	67171674	67177222			chr11:67410314C>T (rs2290959)	2.14057e-06	FALSE	chr11:67172591G>A (rs201081455)	0.0503585	FALSE	0.990264	0.0527171	0.99026	0.0527291	0.992023	0.047568	0.0351136	0.398525	1	0.00123439	1	0.00123591	1	1.40418e-05	-0.00272797	0.958353	0.697685	0.697685	FALSE	1	FALSE	1	FALSE	0.994494	FALSE	1	FALSE	1	FALSE	1	0.941269	FALSE	1	FALSE	1	FALSE	1
4037	P27986	PIK3R1	phosphoinositide-3-kinase regulatory subunit 1	[u'NM_181504']	5	67522504	67593426		0.0820296	chr5:67972356G>A (rs76814706)	0.00332904	FALSE	chr5:67588111C>A (rs527587029)	0.0725216	FALSE	0.861348	0.203542	0.861333	0.203548	0.867435	0.20125	0.0301486	0.401426	0.990547	0.0537531	0.990546	0.0537575	0.991241	0.051927	0.0131479	0.735609	0.697724	0.697724	FALSE	1	FALSE	1	FALSE	0.994494	FALSE	1	FALSE	1	FALSE	1	0.709442	FALSE	1	FALSE	1	FALSE	1
11	A0A075B6S5	IGKV1-27	immunoglobulin kappa variable 1-27	[u'NG_000834']	2	89512908	89513382			chr2:89309613C>T (rs536733942)	0.000125239	FALSE	chr2:89513123G>A (rs376320689)	0.012704	FALSE	0.972246	0.0791267	0.972253	0.0791296	0.969596	0.0779303	-0.0338309	0.403785	1.00007	0.00545743	1.00007	0.00546294	1.00003	0.00234038	-0.00961629	0.859405	0.69773	0.69773	FALSE	1	FALSE	1	FALSE	0.994494	FALSE	1	FALSE	1	FALSE	1	0.245647	FALSE	1	FALSE	1	FALSE	1
12999	Q96DD0	LRRC39	leucine rich repeat containing 39	[u'NM_144620']	1	100614601	100634072			chr1:100756990A>G (rs201692547)	0.000293914	FALSE	chr1:100614639C>T (rs200449508)	0.363334	FALSE	0.99082	0.0628704	0.990814	0.0629089	0.993197	0.0446075	0.0436896	0.322322	0.999747	0.0120197	0.999747	0.0120346	1	3.29331e-05	0.0300833	0.823417	0.697765	0.697765	FALSE	1	FALSE	1	FALSE	0.994494	FALSE	1	FALSE	1	FALSE	1	0.929676	FALSE	1	FALSE	1	FALSE	1
1029	O15105	SMAD7	SMAD family member 7	[u'NM_005904']	18	46447745	46476794		0.00321667	chr18:46284447C>T (rs148673663)	0.00307133	FALSE	chr18:46476680C>T (rs144204026)	0.88266	FALSE	0.949075	0.145185	0.949073	0.145204	0.950017	0.137255	0.00668712	0.878667	0.99942	0.0123327	0.999421	0.012318	0.999045	0.017278	-0.0250466	0.435967	0.697788	0.697788	FALSE	1	FALSE	1	FALSE	0.998057	FALSE	1	FALSE	1	FALSE	1	0.982879	FALSE	1	FALSE	1	FALSE	1
4510	P40238	MPL	MPL proto-oncogene, thrombopoietin receptor	[u'NM_005373']	1	43803520	43818440		0.105178	chr1:43778111G>A (rs148519949)	2.16643e-05	FALSE	chr1:43806166G>A (rs149265851)	0.00271097	FALSE	0.978179	0.0773491	0.978174	0.0773523	0.980118	0.0760392	0.0253383	0.476811	0.999835	0.00516661	0.999836	0.00516434	0.999765	0.00601259	-0.0126664	0.692076	0.697919	0.697919	FALSE	1	FALSE	1	FALSE	0.994494	FALSE	1	FALSE	1	FALSE	1	0.0805621	FALSE	0.947424	FALSE	0.965785	FALSE	0.951965
11388	Q8ND30	PPFIBP2	PPFIA binding protein 2	[u'NM_003621']	11	7570707	7674446			chr11:8112140C>T (rs4512892)	2.91999e-05	FALSE	chr11:7674385G>A (rs201672959)	0.021528	FALSE	0.407934	0.0911626	0.407937	0.0911576	0.406799	0.0931499	-0.0123534	0.710754	0.591784	0.116153	0.591783	0.116146	0.592147	0.118784	0.00309307	0.890041	0.69792	0.69792	FALSE	1	FALSE	1	FALSE	0.994494	FALSE	1	FALSE	1	FALSE	1	0.993311	FALSE	1	FALSE	1	FALSE	1
8896	Q6NXT1	ANKRD54	ankyrin repeat domain 54	[u'NM_138797']	22	38227953	38240245			chr22:38525536C>T (Affx-89019685)	3.38823e-05	FALSE	chr22:38228673G>A (rs146963052)	0.397906	FALSE	0.997212	0.0381533	0.997208	0.0381691	0.998496	0.0310945	0.0369781	0.400958	1	2.34605e-05	1	2.34895e-05	1	1.10252e-08	-0.00717714	0.897373	0.697932	0.697932	FALSE	1	FALSE	1	FALSE	0.994494	FALSE	1	FALSE	1	FALSE	1	0.898395	FALSE	1	FALSE	1	FALSE	1
1534	O60583	CCNT2	cyclin T2	[u'NM_058241']	2	135676425	135712215			chr2:135744247A>G (rs116193430)	0.00112789	FALSE	chr2:135711809C>T (rs185737486)	0.529427	FALSE	0.999511	0.00708754	0.999511	0.00709552	0.999754	0.0021007	0.046544	0.412985	1	1.0653e-05	1	1.06582e-05	1	8.31463e-06	0.0249431	0.87293	0.698109	0.698109	FALSE	1	FALSE	1	FALSE	0.994494	FALSE	1	FALSE	1	FALSE	1	0.983501	FALSE	1	FALSE	1	FALSE	1
13659	Q96PB7	OLFM3	olfactomedin 3	[u'NM_001288821']	1	102269797	102312529			chr1:102296248G>A (rs138326188)	0.000372314	FALSE	chr1:102296248G>A (rs138326188)	0.000372314	FALSE	0.980833	0.0718253	0.980833	0.0718211	0.980504	0.0735026	-0.00453679	0.984906	0.99991	0.00416624	0.999911	0.00415992	0.999762	0.00621349	-0.0282052	0.398804	0.698153	0.698153	FALSE	1	FALSE	1	FALSE	0.999215	FALSE	1	FALSE	1	FALSE	1	0.587775	FALSE	1	FALSE	1	FALSE	1
10222	Q86XN7	PROSER1	proline and serine rich 1	[u'NM_025138']	13	39585505	39611379			chr13:39587824G>A (rs546645213)	6.22901e-08	TRUE	chr13:39587824G>A (rs546645213)	6.22901e-08	TRUE	0.882539	0.161636	0.882544	0.161631	0.880544	0.163635	-0.0122958	0.790776	0.997772	0.0300195	0.997774	0.0300128	0.996794	0.0325743	-0.0312832	0.414221	0.698326	0.698326	FALSE	1	FALSE	1	FALSE	0.994494	FALSE	1	FALSE		FALSE		0.541843	FALSE	1	FALSE		FALSE
3738	P21246	PTN	pleiotrophin	[u'NM_002825']	7	136912770	136939720		0.00481667	chr7:137109163C>A (rs117919897)	0.00576034	FALSE	chr7:136939609G>T (rs537965312)	0.012606	FALSE	0.991683	0.0720771	0.991689	0.0720539	0.989294	0.0808661	-0.0312628	0.402192	0.99998	0.00331265	0.999979	0.00331674	1	9.97266e-09	0.00874262	0.980281	0.69833	0.69833	FALSE	1	FALSE	1	FALSE	0.994494	FALSE	1	FALSE	1	FALSE	1	0.457574	FALSE	1	FALSE	1	FALSE	1
11632	Q8NGG0	OR8J3	olfactory receptor family 8 subfamily J member 3	[u'NM_001004064']	11	55904250	55905194		0.0833333	chr11:56230456C>T (rs190978981)	0.000751709	FALSE	chr11:55904345T>C (rs187302152)	0.0703624	FALSE	0.674171	0.420813	0.674204	0.420797	0.660814	0.427252	-0.0315772	0.44826	0.984213	0.112905	0.984218	0.112881	0.981946	0.122269	-0.0193091	0.607237	0.698335	0.698335	FALSE	1	FALSE	1	FALSE	0.994494	FALSE	1	FALSE	1	FALSE	1	0.7865	FALSE	1	FALSE	1	FALSE	1
11964	Q8TC36	SUN5	Sad1 and UNC84 domain containing 5	[u'NM_080675']	20	31571603	31592146			chr20:31596402G>T (rs543048762)	9.44916e-06	FALSE	chr20:31590686C>A (rs1133358)	0.245153	FALSE	0.945033	0.0680965	0.945038	0.0681008	0.943341	0.0663215	-0.0252378	0.516429	0.996072	0.0159816	0.996073	0.0159797	0.995643	0.0166984	-0.0263065	0.493687	0.698378	0.698378	FALSE	1	FALSE	1	FALSE	0.994494	FALSE	1	FALSE	1	FALSE	1	0.985853	FALSE	1	FALSE	1	FALSE	1
3997	P26640	VARS	valyl-tRNA synthetase	[u'NM_006295']	6	31745374	31762994			chr6:31827830T>C (Affx-89025473)	3.41457e-07	TRUE	chr6:31749910G>T (rs573053563)	0.00982225	FALSE	0.837214	0.12148	0.837224	0.121475	0.83289	0.123396	-0.0353984	0.405787	0.990305	0.0348886	0.990305	0.0348913	0.990335	0.0337736	0.000869672	0.962654	0.698382	0.698382	FALSE	1	FALSE	1	FALSE	0.994494	FALSE	1	FALSE		FALSE	1	0.709829	FALSE	1	FALSE		FALSE	1
1490	O60431	OR1I1	olfactory receptor family 1 subfamily I member 1	[u'NM_001004713']	19	15197877	15198941		0.0833333	chr19:15288391C>T (rs201082692)	1.86075e-05	FALSE	chr19:15198689C>G (rs558016845)	0.00704878	FALSE	0.0170963	0.123711	0.0170975	0.12372	0.0166438	0.120147	-0.00371999	0.935987	0.475669	0.461817	0.475634	0.461763	0.489649	0.483287	0.029651	0.410834	0.698461	0.698461	FALSE	1	FALSE	1	FALSE	0.998057	FALSE	1	FALSE	1	FALSE	1	0.249592	FALSE	1	FALSE	1	FALSE	1
17643	Q9Y3B2	EXOSC1	exosome component 1	[u'NM_001318362']	10	99196205	99205742			chr10:99140666C>T (rs554277281)	2.3902e-05	FALSE	chr10:99200940C>T (rs201091237)	0.0168048	FALSE	0.981565	0.0936611	0.981568	0.0936495	0.98035	0.0982258	-0.0126861	0.721706	0.999952	0.0042731	0.999953	0.00427379	0.999771	0.00397844	-0.0439446	0.421582	0.698477	0.698477	FALSE	1	FALSE	1	FALSE	0.994494	FALSE	1	FALSE	1	FALSE	1	0.348865	FALSE	1	FALSE	1	FALSE	1
6939	Q14692	BMS1	BMS1, ribosome biogenesis factor	[u'NM_014753']	10	43279843	43326541			chr10:43650655G>A (rs202082431)	0.000115233	FALSE	chr10:43312058G>T (rs141419423)	0.00196572	FALSE	0.896008	0.0959441	0.896015	0.0959475	0.893119	0.0945242	-0.0304074	0.476129	0.997443	0.023652	0.997442	0.0236541	0.997925	0.0227888	0.0208182	0.626008	0.69849	0.69849	FALSE	1	FALSE	1	FALSE	0.994494	FALSE	1	FALSE	1	FALSE	1	0.236692	FALSE	1	FALSE	1	FALSE	1
1339	O43679	LDB2	LIM domain binding 2	[u'NM_001130834']	4	16504269	16900108			chr4:17389207C>T (rs6821103)	0.000343497	FALSE	chr4:16510292G>C (rs201121678)	0.499834	FALSE	0.999727	0.00577318	0.999727	0.00578026	0.999968	0.000477497	0.0587736	0.398443	1	2.18381e-05	1	2.18651e-05	1	0	0	0.973648	0.698546	0.698546	FALSE	1	FALSE	1	FALSE	0.994494	FALSE	1	FALSE	1	FALSE	1	0.598046	FALSE	1	FALSE	1	FALSE	1
10475	Q8IWX5	SGPP2	sphingosine-1-phosphate phosphatase 2	[u'NM_152386']	2	223289322	223423614			chr2:223574496C>T (rs62186278)	0.000402435	FALSE	chr2:223289466G>A (rs575195336)	0.010357	FALSE	0.985567	0.0873277	0.985559	0.0873643	0.98857	0.0709226	0.0378351	0.398316	0.999995	0.00194282	0.999995	0.00194522	1	4.87558e-05	0.0060215	0.929282	0.6987	0.6987	FALSE	1	FALSE	1	FALSE	0.994494	FALSE	1	FALSE	1	FALSE	1	0.862757	FALSE	1	FALSE	1	FALSE	1
4796	P48165	GJA8	gap junction protein alpha 8	[u'NM_005267']	1	147380083	147381381			chr1:147127300C>A (rs587723021)	9.48614e-05	FALSE	chr1:147381202A>G (rs146871420)	0.119903	FALSE	0.990182	0.0563237	0.990186	0.0563125	0.988437	0.0606592	-0.0298868	0.404729	1	0.00181009	1	0.00181232	1.00001	0.000109591	0.00714971	0.904976	0.698707	0.698707	FALSE	1	FALSE	1	FALSE	0.994494	FALSE	1	FALSE	1	FALSE	1	0.553974	FALSE	1	FALSE	1	FALSE	1
12881	Q96BH1	RNF25	ring finger protein 25	[u'NM_022453']	2	219528683	219536693			chr2:219688568G>A (rs147902769)	0.000808049	FALSE	chr2:219528961G>A (rs557053005)	0.0184706	FALSE	0.977171	0.124458	0.977161	0.124487	0.98144	0.112381	0.0360839	0.399407	0.99996	0.00638275	0.99996	0.00639065	1	4.56663e-05	0.00966815	0.879461	0.698958	0.698958	FALSE	1	FALSE	1	FALSE	0.994494	FALSE	1	FALSE	1	FALSE	1	0.883934	FALSE	1	FALSE	1	FALSE	1
15659	Q9HCU0	CD248	CD248 molecule	[u'NM_020404']	11	66082228	66084498			chr11:66455724T>C (rs530064784)	1.07711e-06	FALSE	chr11:66083841C>G (rs527706219)	0.0029377	FALSE	0.780565	0.142635	0.780563	0.142643	0.781322	0.139189	0.00538835	0.876269	0.96543	0.073322	0.965424	0.0733264	0.967945	0.0714745	0.0348171	0.397508	0.698959	0.698959	FALSE	1	FALSE	1	FALSE	0.998057	FALSE	1	FALSE	1	FALSE	1	0.692064	FALSE	1	FALSE	1	FALSE	1
12994	Q96DB5	RMDN1	regulator of microtubule dynamics 1	[u'NM_016033']	8	87486540	87520849			chr8:87643240A>G (rs35417322)	0.00321671	FALSE	chr8:87486540ATTC>A (8:87486540_ATTC_A)	0.147824	FALSE	0.712124	0.300023	0.712107	0.300023	0.719141	0.299736	0.0234567	0.608926	0.963551	0.127534	0.963558	0.127524	0.961021	0.13144	-0.0195881	0.624983	0.698993	0.698993	FALSE	1	FALSE	1	FALSE	0.994494	FALSE	1	FALSE	1	FALSE	1	0.226474	FALSE	1	FALSE	1	FALSE	1
4377	P35527	KRT9	keratin 9	[u'NM_000226']	17	39723528	39728244			chr17:39316936T>C (rs369803651)	2.13353e-10	TRUE	chr17:39724810G>A (rs116216460)	0.171713	FALSE	0.98841	0.0681668	0.988415	0.0681432	0.986092	0.0770635	-0.0319425	0.398287	1.00002	0.00166119	1.00002	0.00166323	1.00002	0.000141221	0.00494889	0.955934	0.699004	0.699004	FALSE	1	FALSE	1	FALSE	0.994494	FALSE	1	FALSE		FALSE	1	0.516222	FALSE	1	FALSE		FALSE	1
4542	P41159	LEP	leptin	[u'NM_000230']	7	127892072	127894813		0.0111981	chr7:127992142G>A (rs557034031)	0.00125367	FALSE	chr7:127894640G>A (rs1800564)	0.849614	FALSE	0.999125	0.0169221	0.999123	0.0169426	0.999766	0.00232818	0.0531981	0.427393	1	1.21299e-05	1	1.21449e-05	1	4.70116e-09	0	0.75216	0.699066	0.699066	FALSE	1	FALSE	1	FALSE	0.994494	FALSE	1	FALSE	1	FALSE	1	0.85311	FALSE	1	FALSE	1	FALSE	1
17697	Q9Y3Z3	SAMHD1	SAM and HD domain containing deoxynucleoside triphosphate triphosphohydrolase 1	[u'NM_015474']	20	35521338	35580046		0.0129492	chr20:35467706G>A (rs564729213)	0.000208582	FALSE	chr20:35540937C>T (rs546930607)	0.00944253	FALSE	0.997795	0.0262789	0.997797	0.0262378	0.996922	0.0395193	-0.0260862	0.468386	0.999998	0.00121026	0.999998	0.00121176	1	4.03426e-05	0.00465816	0.665576	0.699088	0.699088	FALSE	1	FALSE	1	FALSE	0.994494	FALSE	1	FALSE	1	FALSE	1	0.45892	FALSE	1	FALSE	1	FALSE	1
17148	Q9UL52	TMPRSS11E	transmembrane protease, serine 11E	[u'NM_014058']	4	69313231	69362519			chr4:69535722T>G (rs569291276)	0.00193163	FALSE	chr4:69344665A>G (rs566214820)	0.0959182	FALSE	0.51063	0.434518	0.510665	0.434518	0.496309	0.434265	-0.0330493	0.397687	0.938126	0.226514	0.938132	0.226509	0.93546	0.228614	-0.0117437	0.809852	0.69926	0.69926	FALSE	1	FALSE	1	FALSE	0.994494	FALSE	1	FALSE	1	FALSE	1	0.301705	FALSE	1	FALSE	1	FALSE	1
11566	Q8NFZ6	VN1R2	vomeronasal 1 receptor 2	[u'NM_173856']	19	53761629	53762813			chr19:53269063C>T (rs192291135)	4.02704e-06	FALSE	chr19:53762174C>CT (rs147886409)	0.0222602	FALSE	0.525101	0.479628	0.525059	0.47963	0.542127	0.47825	0.0356359	0.397823	0.924095	0.254672	0.924087	0.254687	0.927362	0.248368	0.0130212	0.779478	0.699264	0.699264	FALSE	1	FALSE	1	FALSE	0.994494	FALSE	1	FALSE	1	FALSE	1	0.938693	FALSE	1	FALSE	1	FALSE	1
17953	Q9Y696	CLIC4	chloride intracellular channel 4	[u'NM_013943']	1	25072045	25167425			chr1:24795508G>A (rs758119841)	0.0014396	FALSE	chr1:25167264G>T (rs534197646)	0.0377849	FALSE	0.998493	0.0300174	0.998496	0.0299738	0.997509	0.04424	-0.0261031	0.399702	1	8.7323e-05	1	8.7431e-05	1	3.32422e-09	0.00289235	0.985699	0.699348	0.699348	FALSE	1	FALSE	1	FALSE	0.994494	FALSE	1	FALSE	1	FALSE	1	0.043087	FALSE	0.860272	FALSE	0.881188	FALSE	0.866101
8942	Q6P2C0	WDR93	WD repeat domain 93	[u'NM_020212']	15	90244978	90286619			chr15:89753972G>T (rs151141842)	2.36868e-05	FALSE	chr15:90281352C>T (rs180930292)	0.00361192	FALSE	0.401015	0.372066	0.401047	0.37208	0.388096	0.366282	-0.0350805	0.397848	0.87677	0.268047	0.876775	0.268038	0.874733	0.271811	-0.00756488	0.834107	0.699361	0.699361	FALSE	1	FALSE	1	FALSE	0.994494	FALSE	1	FALSE	1	FALSE	1	0.914401	FALSE	1	FALSE	1	FALSE	1
5008	P50749	RASSF2	Ras association domain family member 2	[u'NM_014737']	20	4764922	4781676			chr20:4771164G>A (rs149919336)	1.76986e-06	FALSE	chr20:4771164G>A (rs149919336)	1.76986e-06	FALSE	0.998429	0.0254023	0.998427	0.0254221	0.998975	0.0153921	0.0260352	0.57345	1	1.86498e-05	1	1.86229e-05	1	2.74242e-05	0.0355995	0.532999	0.699391	0.699391	FALSE	1	FALSE	1	FALSE	0.994494	FALSE	1	FALSE	1	FALSE	1	0.687642	FALSE	1	FALSE	1	FALSE	1
3574	P17844	DDX5	DEAD-box helicase 5	[u'NM_004396']	17	62496044	62502237		0.139261	chr17:62228250A>G (rs150826013)	7.26879e-06	FALSE	chr17:62496726C>T (rs559742081)	0.0183928	FALSE	0.961149	0.102265	0.961151	0.102263	0.960385	0.103054	-0.00745382	0.867272	0.999304	0.0120845	0.999303	0.0120927	0.999682	0.00810346	0.0368287	0.428413	0.699406	0.699406	FALSE	1	FALSE	1	FALSE	0.997058	FALSE	1	FALSE	1	FALSE	1	0.745857	FALSE	1	FALSE	1	FALSE	1
7433	Q17R31	TATDN3	TatD DNase domain containing 3	[u'XM_375838']	1	212965264	212988495			chr1:212965330G>T (rs185741445)	1.41665e-06	FALSE	chr1:212977942G>A (rs146905281)	0.0543418	FALSE	0.993497	0.0598117	0.993499	0.0598029	0.992484	0.0632583	-0.0164895	0.659107	1	0.00087263	1	0.000873699	1	8.38e-05	0.00633853	0.46166	0.699436	0.699436	FALSE	1	FALSE	1	FALSE	0.994494	FALSE	1	FALSE	1	FALSE	1	0.174691	FALSE	1	FALSE	1	FALSE	1
5601	P61266	STX1B	syntaxin 1B	[u'NM_052874']	16	31004145	31021717			chr16:31234267G>C (16:31234267_G_C)	2.14642e-06	FALSE	chr16:31012882G>A (rs548580499)	0.348014	FALSE	0.998255	0.0296454	0.998253	0.0296785	0.99936	0.00918597	0.0503793	0.401213	1	2.73026e-05	1	2.73363e-05	1	8.79506e-09	0	0.953833	0.699495	0.699495	FALSE	1	FALSE	1	FALSE	0.994494	FALSE	1	FALSE	1	FALSE	1	0.400511	FALSE	1	FALSE	1	FALSE	1
2311	O95858	TSPAN15	tetraspanin 15	[u'NM_012339']	10	71211351	71266731			chr10:71139772C>T (rs541193570)	6.92014e-05	FALSE	chr10:71244942G>A (rs35426769)	0.0179254	FALSE	0.915405	0.260468	0.91542	0.260445	0.909245	0.269725	-0.0232908	0.517146	0.998825	0.032846	0.998822	0.0328866	1.00002	0.000325815	0.0514223	0.728635	0.699542	0.699542	FALSE	1	FALSE	1	FALSE	0.994494	FALSE	1	FALSE	1	FALSE	1	0.385485	FALSE	1	FALSE	1	FALSE	1
8465	Q5VUE5	C1orf53	chromosome 1 open reading frame 53	[u'NM_001024594']	1	197871780	197876347			chr1:197874992C>T (rs749731186)	3.58529e-08	TRUE	chr1:197874992C>T (rs749731186)	3.58529e-08	TRUE	0.99594	0.0430763	0.995943	0.0430399	0.994619	0.0558462	-0.026566	0.401039	0.999993	0.00212834	0.999993	0.00213097	1	4.63554e-06	0.00478632	0.949495	0.69961	0.69961	FALSE	1	FALSE	1	FALSE	0.994494	FALSE	1	FALSE		FALSE		0.432654	FALSE	1	FALSE		FALSE
12219	Q8WUE5	CT55	cancer/testis antigen 55	[u'NM_017863']	X	134290887	134305095			chrX:134716108G>A (rs41312590)	0.00267485	FALSE	chrX:134292180T>A (rs371245819)	0.0498377	FALSE	0.998978	0.021295	0.998978	0.0212988	0.998925	0.0197046	-0.00260007	0.860101	0.999742	0.00991259	0.999743	0.00989824	0.999325	0.0145926	-0.0335256	0.46131	0.699628	0.699628	FALSE	1	FALSE	1	FALSE	0.997058	FALSE	1	FALSE	1	FALSE	1	0.106411	FALSE	0.985329	FALSE	1	FALSE	0.989793
10727	Q8N0Y2	ZNF444	zinc finger protein 444	[u'NM_018337']	19	56658281	56671567			chr19:56419302T>C (rs185249462)	1.65054e-06	FALSE	chr19:56671019C>T (rs181632973)	0.00325853	FALSE	0.90443	0.275863	0.904415	0.275885	0.910501	0.266496	0.0224373	0.581129	0.997732	0.0447886	0.997726	0.0448439	0.999987	0.000359449	0.0712802	0.416853	0.699661	0.699661	FALSE	1	FALSE	1	FALSE	0.994494	FALSE	1	FALSE	1	FALSE	1	0.753347	FALSE	1	FALSE	1	FALSE	1
6208	Q06546	GABPA	GA binding protein transcription factor alpha subunit	[u'NM_002040']	21	27113910	27141540			chr21:27264108C>T (rs63750066)	1.73629e-09	TRUE	chr21:27136523G>A (rs575740253)	0.317199	FALSE	0.997723	0.0181983	0.997724	0.0181925	0.997268	0.0204006	-0.0235759	0.522165	1	0.00021571	1	0.00021597	1	3.43047e-05	0.0134914	0.588507	0.699673	0.699673	FALSE	1	FALSE	1	FALSE	0.994494	FALSE	1	FALSE		FALSE	1	0.50063	FALSE	1	FALSE		FALSE	1
657	O00142	TK2	thymidine kinase 2, mitochondrial	[u'NM_001172643']	16	66545874	66583964		0.0024	chr16:66951625G>C (rs375388190)	1.29651e-06	FALSE	chr16:66547686T>C (rs538734975)	0.171024	FALSE	0.993435	0.0478101	0.993432	0.0478208	0.995006	0.0432488	0.0345374	0.402198	0.999992	0.00130254	0.999992	0.00130415	1	3.07592e-05	0.009951	0.870759	0.699736	0.699736	FALSE	1	FALSE	1	FALSE	0.994494	FALSE	1	FALSE	1	FALSE	1	0.891038	FALSE	1	FALSE	1	FALSE	1
6665	Q13557	CAMK2D	calcium/calmodulin dependent protein kinase II delta	[u'NM_001221']	4	114376914	114682224		0	chr4:114239746T>C (rs573354722)	0.000158088	FALSE	chr4:114386685G>A (rs564198114)	0.0187639	FALSE	0.987114	0.0997692	0.987107	0.0997988	0.990334	0.0869366	0.0344863	0.399142	0.999979	0.00417533	0.999979	0.0041805	1	1.14525e-05	0.00719837	0.920663	0.699969	0.699969	FALSE	1	FALSE	1	FALSE	0.994494	FALSE	1	FALSE	1	FALSE	1	0.772742	FALSE	1	FALSE	1	FALSE	1
8143	Q5QNW6	HIST2H2BF	histone cluster 2 H2B family member f	[u'NM_001024599']	1	149783501	149783878			chr1:150199005C>A (rs587648606)	0.00107287	FALSE	chr1:149783641G>T (rs587762088)	0.36099	FALSE	0.996438	0.0441719	0.996441	0.0441372	0.994994	0.0564428	-0.0285653	0.401348	0.999999	0.000908699	0.999999	0.000909823	1	6.64844e-09	0.00222356	0.955312	0.699999	0.699999	FALSE	1	FALSE	1	FALSE	0.994494	FALSE	1	FALSE	1	FALSE	1	0.587538	FALSE	1	FALSE	1	FALSE	1
1989	O94805	ACTL6B	actin like 6B	[u'NM_016188']	7	100240872	100253977			chr7:100176386G>A (rs551961361)	5.0901e-05	FALSE	chr7:100253168C>G (rs141807780)	0.347303	FALSE	0.997808	0.0241422	0.997806	0.0241661	0.99862	0.0107551	0.0435118	0.406086	1	5.53465e-05	1	5.5415e-05	1	6.01817e-07	-0.00304209	0.887473	0.700035	0.700035	FALSE	1	FALSE	1	FALSE	0.994494	FALSE	1	FALSE	1	FALSE	1	0.579571	FALSE	1	FALSE	1	FALSE	1
11817	Q8NHV4	NEDD1	neural precursor cell expressed, developmentally down-regulated 1	[u'NM_001135175']	12	97303538	97345828			chr12:97425181T>C (rs78498656)	0.000470434	FALSE	chr12:97330475G>A (rs748497881)	0.0204182	FALSE	0.997462	0.0311057	0.997459	0.0311363	0.998531	0.0140742	0.0443629	0.398369	1	0.000128663	1	0.000128822	1	5.82021e-06	-0.00392206	0.959715	0.700101	0.700101	FALSE	1	FALSE	1	FALSE	0.994494	FALSE	1	FALSE	1	FALSE	1	0.200591	FALSE	1	FALSE	1	FALSE	1
8216	Q5T0L3	SPATA46	spermatogenesis associated 46	[u'NM_182581']	1	162343841	162346580			chr1:161969938T>C (rs539842884)	2.24107e-05	FALSE	chr1:162343861C>T (rs142892903)	0.199548	FALSE	0.726	0.0536843	0.725995	0.0537072	0.727795	0.043429	0.0368422	0.398773	0.834422	0.0236505	0.834424	0.0236565	0.833846	0.0210371	-0.0257908	0.528073	0.700159	0.700159	FALSE	1	FALSE	1	FALSE	0.994494	FALSE	1	FALSE	1	FALSE	1	0.717994	FALSE	1	FALSE	1	FALSE	1
16821	Q9UGQ2	CACFD1	calcium channel flower domain containing 1	[u'NM_017586']	9	136325189	136333772			chr9:136323101A>G (rs200645384)	2.26867e-06	FALSE	chr9:136333053G>A (rs587691943)	0.00383019	FALSE	0.965455	0.129076	0.965447	0.129104	0.968945	0.117144	0.0283823	0.507021	0.999809	0.00888071	0.999808	0.00889168	1.00002	0.000156359	0.0330519	0.534339	0.700401	0.700401	FALSE	1	FALSE	1	FALSE	0.994494	FALSE	1	FALSE	1	FALSE	1	0.795862	FALSE	1	FALSE	1	FALSE	1
13163	Q96G46	DUS3L	dihydrouridine synthase 3 like	[u'NM_020175']	19	5785217	5791152			chr19:5684903C>A (rs549857184)	0.000107302	FALSE	chr19:5789609C>A (rs185026554)	0.000206182	FALSE	0.818659	0.244244	0.818641	0.244249	0.825753	0.242092	0.029247	0.419093	0.989937	0.0632035	0.989934	0.0632124	0.990985	0.0595234	0.0171167	0.692198	0.700461	0.700461	FALSE	1	FALSE	1	FALSE	0.994494	FALSE	1	FALSE	1	FALSE	1	0.449454	FALSE	1	FALSE	1	FALSE	1
16149	Q9NVQ4	FAIM	Fas apoptotic inhibitory molecule	[u'NM_001033032']	3	138340271	138351918			chr3:138739008G>A (rs549375395)	3.40573e-06	FALSE	chr3:138351874C>T (rs149453397)	0.477453	FALSE	0.870909	0.290289	0.870915	0.290284	0.868465	0.29194	-0.00841695	0.853632	0.996742	0.0493777	0.996746	0.0493568	0.995123	0.0571784	-0.0303776	0.39989	0.700479	0.700479	FALSE	1	FALSE	1	FALSE	0.996091	FALSE	1	FALSE	1	FALSE	1	0.857837	FALSE	1	FALSE	1	FALSE	1
15751	Q9NPF0	CD320	CD320 molecule	[u'NM_016579']	19	8367350	8373174			chr19:7965241C>A (rs201620461)	1.39068e-05	FALSE	chr19:8368972C>T (rs186307581)	0.0049636	FALSE	0.957117	0.16069	0.957124	0.160662	0.954062	0.171544	-0.0184292	0.656095	1.00156	0.0131131	1.00156	0.0131191	1.00122	0.010386	-0.0288761	0.532455	0.700571	0.700571	FALSE	1	FALSE	1	FALSE	0.994494	FALSE	1	FALSE	1	FALSE	1	0.509659	FALSE	1	FALSE	1	FALSE	1
7578	Q30KQ6	DEFB114	defensin beta 114	[u'NM_001037499']	6	49928008	49931818			chr6:49819791C>T (rs370025572)	4.05861e-06	FALSE	chr6:49928151T>C (rs562939075)	0.0022427	FALSE	0.995213	0.0508935	0.995211	0.0509108	0.996029	0.0433458	0.0173066	0.684785	0.999996	0.00197874	0.999996	0.00198118	1	3.96845e-05	0.00399863	0.460021	0.70058	0.70058	FALSE	1	FALSE	1	FALSE	0.994494	FALSE	1	FALSE	1	FALSE	1	0.886762	FALSE	1	FALSE	1	FALSE	1
17743	Q9Y4H2	IRS2	insulin receptor substrate 2	[u'NM_003749']	13	110408654	110438400			chr13:110853814G>A (rs200786329)	0.000389271	FALSE	chr13:110434613C>A (rs200545532)	0.000967833	FALSE	0.817381	0.162571	0.817369	0.162585	0.822503	0.156907	0.0321327	0.399136	0.983149	0.0527505	0.983148	0.0527429	0.983408	0.0557336	0.00478187	0.893353	0.700603	0.700603	FALSE	1	FALSE	1	FALSE	0.994494	FALSE	1	FALSE	1	FALSE	1	0.325453	FALSE	1	FALSE	1	FALSE	1
638	H3BS89	TMEM178B	transmembrane protein 178B	[u'NM_001195278']	7	140774111	141170583			chr7:141362500C>G (rs200809072)	4.20412e-05	FALSE	chr7:140912409C>T (rs543154300)	0.102319	FALSE	0.997191	0.0344179	0.997188	0.0344448	0.998337	0.0207998	0.0403895	0.398865	0.999998	0.00130861	0.999998	0.00131022	1	6.64844e-09	0.00205873	0.958855	0.700638	0.700638	FALSE	1	FALSE	1	FALSE	0.994494	FALSE	1	FALSE	1	FALSE	1	0.673736	FALSE	1	FALSE	1	FALSE	1
1195	O43167	ZBTB24	zinc finger and BTB domain containing 24	[u'NM_014797']	6	109787057	109803229			chr6:109775344T>A (rs576067341)	1.29196e-05	FALSE	chr6:109803084C>T (rs147441359)	0.10039	FALSE	0.987955	0.0545458	0.987959	0.0545421	0.986443	0.0560073	-0.0274283	0.496965	0.999977	0.00192655	0.999977	0.00192893	1.00001	8.94708e-05	0.0207788	0.632975	0.700642	0.700642	FALSE	1	FALSE	1	FALSE	0.994494	FALSE	1	FALSE	1	FALSE	1	0.426931	FALSE	1	FALSE	1	FALSE	1
17789	Q9Y581	INSL6	insulin like 6	[u'NM_007179']	9	5163916	5185602			chr9:5335264G>T (rs149435419)	4.01186e-05	FALSE	chr9:5185325C>A (rs531827751)	0.142246	FALSE	0.982267	0.0973718	0.982274	0.0973544	0.979306	0.104147	-0.0294494	0.462521	0.99999	0.00357572	0.99999	0.00357999	1.00003	0.000656752	0.0145672	0.705886	0.700936	0.700936	FALSE	1	FALSE	1	FALSE	0.994494	FALSE	1	FALSE	1	FALSE	1	0.951513	FALSE	1	FALSE	1	FALSE	1
7066	Q15072	ZNF146	zinc finger protein 146	[u'NM_007145']	19	36727343	36728218			chr19:36350474G>A (rs34494265)	0.000251116	FALSE	chr19:36727365G>A (rs2070132)	0.647474	FALSE	0.804711	0.151993	0.804721	0.151996	0.800533	0.150875	-0.0276552	0.462613	0.969476	0.0731781	0.969475	0.0731791	0.96989	0.0727659	0.00568579	0.87882	0.700953	0.700953	FALSE	1	FALSE	1	FALSE	0.994494	FALSE	1	FALSE	1	FALSE	1	0.826843	FALSE	1	FALSE	1	FALSE	1
7220	Q15726	KISS1	KiSS-1 metastasis-suppressor	[u'NM_002256']	1	204159615	204162004			chr1:204587436G>T (rs201115798)	6.97726e-05	FALSE	chr1:204159739G>A (rs545669513)	0.0862361	FALSE	0.801576	0.1952	0.801591	0.195206	0.795493	0.192895	-0.0314269	0.435546	0.988905	0.0510789	0.988907	0.0510723	0.988152	0.0536834	-0.0143977	0.689346	0.700972	0.700972	FALSE	1	FALSE	1	FALSE	0.994494	FALSE	1	FALSE	1	FALSE	1	0.454446	FALSE	1	FALSE	1	FALSE	1
6219	Q06889	EGR3	early growth response 3	[u'NM_004430']	8	22547989	22550457			chr8:22424657G>A (rs200952218)	9.41716e-05	FALSE	chr8:22548552G>T (rs573987115)	0.0339312	FALSE	0.999536	0.00733493	0.999536	0.00732823	0.999397	0.00966851	-0.016203	0.645687	1	1.35621e-05	1	1.35784e-05	1	2.31605e-06	-0.0122391	0.486195	0.700995	0.700995	FALSE	1	FALSE	1	FALSE	0.994494	FALSE	1	FALSE	1	FALSE	1	0.170999	FALSE	1	FALSE	1	FALSE	1
10338	Q8IUN9	CLEC10A	C-type lectin domain family 10 member A	[u'NM_006344']	17	6978376	6982131		0.00677407	chr17:6690188C>A (rs577479036)	4.3139e-07	TRUE	chr17:6981403G>A (rs78714016)	0.0129302	FALSE	0.465181	0.472678	0.465214	0.472683	0.451601	0.470633	-0.0288627	0.498876	0.898925	0.289802	0.898919	0.289809	0.901406	0.286744	0.00862846	0.790003	0.701025	0.701025	FALSE	1	FALSE	1	FALSE	0.994494	FALSE	1	FALSE		FALSE	1	0.0714061	FALSE	0.935711	FALSE		FALSE	0.940819
6092	Q02985	CFHR3	complement factor H related 3	[u'NM_021023']	1	196744017	196762640			chr1:197072692C>G (rs576666235)	0.000789878	FALSE	chr1:196748475T>C (rs530470689)	0.0575764	FALSE	0.981499	0.0986313	0.981504	0.0985952	0.97943	0.112254	-0.0196306	0.661871	0.999965	0.0050325	0.999964	0.00503866	1.00003	0.00050886	0.0169443	0.475814	0.701032	0.701032	FALSE	1	FALSE	1	FALSE	0.994494	FALSE	1	FALSE	1	FALSE	1	0.679422	FALSE	1	FALSE	1	FALSE	1
11831	Q8NI22	MCFD2	multiple coagulation factor deficiency 2	[u'NM_139279']	2	47132605	47136310			chr2:47250595C>T (rs142107031)	0.00471057	FALSE	chr2:47135053G>A (rs535874558)	0.525804	FALSE	0.999412	0.0150498	0.999413	0.0150187	0.998889	0.0245893	-0.0257447	0.400986	1	5.90335e-05	1	5.91065e-05	1	7.05173e-09	0.00142613	0.97286	0.7011	0.7011	FALSE	1	FALSE	1	FALSE	0.994494	FALSE	1	FALSE	1	FALSE	1	0.0250871	FALSE	0.792115	FALSE	0.820971	FALSE	0.800389
11297	Q8NBI5	SLC43A3	solute carrier family 43 member 3	[u'NM_017611']	11	57175268	57193645			chr11:57113211G>C (rs34555300)	3.17097e-05	FALSE	chr11:57188771T>G (rs550758492)	0.120722	FALSE	0.991314	0.0657524	0.991319	0.0657113	0.989336	0.0806331	-0.0269548	0.402431	1.00002	0.00284834	1.00002	0.00285186	1	5.63753e-05	-0.00626495	0.914708	0.701138	0.701138	FALSE	1	FALSE	1	FALSE	0.994494	FALSE	1	FALSE	1	FALSE	1	0.550794	FALSE	1	FALSE	1	FALSE	1
14852	Q9GZR5	ELOVL4	ELOVL fatty acid elongase 4	[u'NM_022726']	6	80626328	80656996			chr6:80223315T>C (rs576105476)	0.000153013	FALSE	chr6:80626591G>A (rs553186424)	0.315106	FALSE	0.930096	0.123991	0.930104	0.123972	0.926677	0.131223	-0.026844	0.465456	0.99826	0.0175203	0.998261	0.0175156	0.99788	0.0193391	-0.0206631	0.608823	0.701228	0.701228	FALSE	1	FALSE	1	FALSE	0.994494	FALSE	1	FALSE	1	FALSE	1	0.6894	FALSE	1	FALSE	1	FALSE	1
11552	Q8NFU7	TET1	tet methylcytosine dioxygenase 1	[u'NM_030625']	10	70332096	70451568		0.153926	chr10:70719950C>T (rs148037952)	0.000132706	FALSE	chr10:70332312C>T (rs138684329)	0.00776625	FALSE	0.873074	0.0425791	0.873077	0.0425836	0.871726	0.040706	-0.0324328	0.401576	0.993507	0.0207994	0.993506	0.0208006	0.993919	0.0202745	0.0201427	0.595554	0.701348	0.701348	FALSE	1	FALSE	1	FALSE	0.994494	FALSE	1	FALSE	1	FALSE	1	0.13895	FALSE	1	FALSE	1	FALSE	1
15235	Q9H4Z2	ZNF335	zinc finger protein 335	[u'NM_022095']	20	44577595	44600049			chr20:44404200T>G (rs201320996)	1.05206e-07	TRUE	chr20:44577991G>T (rs113958814)	0.0334408	FALSE	0.922256	0.146449	0.922261	0.146424	0.920267	0.156418	-0.0131654	0.700222	0.984881	0.0165412	0.984882	0.0165468	0.984341	0.0140991	-0.0352042	0.415141	0.701351	0.701351	FALSE	1	FALSE	1	FALSE	0.994494	FALSE	1	FALSE		FALSE	1	0.738593	FALSE	1	FALSE		FALSE	1
17030	Q9UK17	KCND3	potassium voltage-gated channel subfamily D member 3	[u'NM_172198']	1	112318702	112525348			chr1:112998769G>A (rs149096196)	0.000383756	FALSE	chr1:112321059T>C (rs545164515)	0.00155002	FALSE	0.996348	0.0436414	0.996344	0.043675	0.997858	0.0267389	0.0418044	0.39937	0.999996	0.00149712	0.999996	0.00149897	1	1.41035e-08	0.00416134	0.948873	0.701366	0.701366	FALSE	1	FALSE	1	FALSE	0.994494	FALSE	1	FALSE	1	FALSE	1	0.616024	FALSE	1	FALSE	1	FALSE	1
13031	Q96DX5	ASB9	ankyrin repeat and SOCS box containing 9	[u'NM_001031739']	X	15262631	15287996			chrX:14862688T>C (rs746890051)	3.02192e-05	FALSE	chrX:15266925C>T (rs200022385)	0.412868	FALSE	0.990858	0.0669823	0.990851	0.0670068	0.993775	0.0561267	0.0473005	0.425794	0.997925	0.0280615	0.997924	0.0280625	0.998108	0.0276364	0.00658962	0.457923	0.701382	0.701382	FALSE	1	FALSE	1	FALSE	0.994494	FALSE	1	FALSE	1	FALSE	1	0.405255	FALSE	1	FALSE	1	FALSE	1
319	A6NJ08	MBD3L5	methyl-CpG binding domain protein 3 like 5	[u'NM_001136507']	19	7030623	7032902			chr19:6837061T>C (rs112350637)	1.48295e-05	FALSE	chr19:7032880A>G (rs79151215)	0.0554671	FALSE	0.734433	0.300863	0.73443	0.300862	0.735871	0.301453	0.00478686	0.879835	0.97544	0.0990059	0.975433	0.0990224	0.97843	0.0920871	0.0313478	0.408031	0.701397	0.701397	FALSE	1	FALSE	1	FALSE	0.998057	FALSE	1	FALSE	1	FALSE	1	0.0555732	FALSE	0.907365	FALSE	0.929816	FALSE	0.913088
14606	Q9BY67	CADM1	cell adhesion molecule 1	[u'NM_014333']	11	115047197	115375112		0.00591267	chr11:114576693T>G (rs772563620)	0.000213632	FALSE	chr11:115085467A>C (rs45525440)	0.277023	FALSE	0.897073	0.230578	0.897072	0.23057	0.897718	0.233814	0.00278234	0.977155	0.998648	0.0260664	0.99865	0.0260435	0.997849	0.0340646	-0.0264344	0.405082	0.701495	0.701495	FALSE	1	FALSE	1	FALSE	0.998057	FALSE	1	FALSE	1	FALSE	1	0.593561	FALSE	1	FALSE	1	FALSE	1
2832	P07988	SFTPB	surfactant protein B	[u'NM_198843']	2	85888599	85895306		0.00346667	chr2:86279984C>CG (Affx-89023661)	3.46736e-06	FALSE	chr2:85892889C>T (rs549877442)	0.0135929	FALSE	0.795666	0.118558	0.795656	0.118564	0.79964	0.116113	0.0339499	0.402348	0.957404	0.0720625	0.957401	0.0720643	0.958484	0.0713472	0.0151043	0.749302	0.701511	0.701511	FALSE	1	FALSE	1	FALSE	0.994494	FALSE	1	FALSE	1	FALSE	1	0.453281	FALSE	1	FALSE	1	FALSE	1
4486	P39019	RPS19	ribosomal protein S19	[u'NM_001022']	19	42364845	42375442			chr19:42410713C>T (rs201989159)	0.000206819	FALSE	chr19:42365273C>T (rs147508369)	0.412376	FALSE	0.998545	0.0261406	0.998547	0.0261309	0.997738	0.0297926	-0.028854	0.401737	1	1.01124e-05	1	1.01249e-05	1	4.07132e-09	0	0.95153	0.70156	0.70156	FALSE	1	FALSE	1	FALSE	0.994494	FALSE	1	FALSE	1	FALSE	1	0.662093	FALSE	1	FALSE	1	FALSE	1
13967	Q99590	SCAF11	SR-related CTD associated factor 11	[u'NM_004719']	12	46315834	46357950			chr12:46322507T>C (rs745475488)	0.00112094	FALSE	chr12:46322507T>C (rs745475488)	0.00112094	FALSE	0.876794	0.0762019	0.876796	0.0762196	0.876	0.0686624	-0.0109802	0.81759	0.982737	0.0352458	0.982734	0.0352447	0.983773	0.0356533	0.0292865	0.431381	0.701692	0.701692	FALSE	1	FALSE	1	FALSE	0.995894	FALSE	1	FALSE	1	FALSE	1	0.95237	FALSE	1	FALSE	1	FALSE	1
16334	Q9NYG5	ANAPC11	anaphase promoting complex subunit 11	[u'NM_016476']	17	79852354	79857938			chr17:79682023C>T (rs563802741)	2.15025e-05	FALSE	chr17:79857807G>A (rs535288823)	0.737968	FALSE	0.999994	0.000308934	0.999994	0.000309067	0.99999	0.000249193	-0.0138008	0.701709	1	8.58303e-10	1	8.5137e-10	1	2.35058e-09	0	0.0377654		0.701709	FALSE	1	FALSE		FALSE	0.994494	FALSE	0.939666	FALSE	1	FALSE	1	0.701292	FALSE	1	FALSE	1	FALSE	1
10941	Q8N4L4	SPEM1	spermatid maturation 1	[u'NM_199339']	17	7323704	7324921			chr17:7579368A>G (rs368771578)	3.53441e-07	TRUE	chr17:7324288C>A (rs577986319)	0.00583344	FALSE	0.90418	0.222066	0.904169	0.222081	0.908556	0.216089	0.0200238	0.588814	0.997362	0.0369293	0.99736	0.036948	0.998414	0.0284108	0.0319807	0.466076	0.701713	0.701713	FALSE	1	FALSE	1	FALSE	0.994494	FALSE	1	FALSE		FALSE	1	0.617945	FALSE	1	FALSE		FALSE	1
14626	Q9BYE3	LCE3D	late cornified envelope 3D	[u'NM_032563']	1	152552137	152552412			chr1:152284928G>T (rs529642347)	1.21186e-06	FALSE	chr1:152552171C>A (rs57201979)	0.0014061	FALSE	0.695255	0.232355	0.695255	0.232355	0.695273	0.232242	7.74891e-05	0.945396	0.945276	0.128616	0.945285	0.128607	0.941572	0.131849	-0.0285125	0.414504	0.701781	0.701781	FALSE	1	FALSE	1	FALSE	0.998057	FALSE	1	FALSE	1	FALSE	1	0.405296	FALSE	1	FALSE	1	FALSE	1
1334	O43670	ZNF207	zinc finger protein 207	[u'NM_001032293']	17	30677305	30696775		0.0024	chr17:30320292A>C (rs140872258)	0.00106509	FALSE	chr17:30692412C>T (rs369906187)	0.0925449	FALSE	0.983453	0.044619	0.98345	0.0446247	0.984966	0.042238	0.03491	0.405997	0.999709	0.00478035	0.999709	0.0047815	0.999761	0.00428741	0.0113403	0.790773	0.701827	0.701827	FALSE	1	FALSE	1	FALSE	0.994494	FALSE	1	FALSE	1	FALSE	1	0.456672	FALSE	1	FALSE	1	FALSE	1
9770	Q7Z3S7	CACNA2D4	calcium voltage-gated channel auxiliary subunit alpha2delta 4	[u'NM_172364']	12	1902824	2027639			chr12:1523459T>C (rs73026491)	0.00485726	FALSE	chr12:1955795G>T (rs201035458)	0.175615	FALSE	0.744693	0.0683843	0.744688	0.0684063	0.746531	0.0588207	0.0288821	0.478602	0.891956	0.0652723	0.891954	0.0652713	0.892696	0.0656428	0.0113323	0.781731	0.701866	0.701866	FALSE	1	FALSE	1	FALSE	0.994494	FALSE	1	FALSE	1	FALSE	1	0.895868	FALSE	1	FALSE	1	FALSE	1
16983	Q9UJF2	RASAL2	RAS protein activator like 2	[u'NM_170692']	1	178310731	178442371			chr1:178427600G>A (rs552212761)	0.000541375	FALSE	chr1:178427600G>A (rs552212761)	0.000541375	FALSE	0.996069	0.0270265	0.996067	0.0270366	0.996995	0.0225628	0.0372823	0.400254	1	0.00102775	1	0.00102901	1	5.89049e-05	0.000654265	0.989795	0.701965	0.701965	FALSE	1	FALSE	1	FALSE	0.994494	FALSE	1	FALSE	1	FALSE	1	0.30854	FALSE	1	FALSE	1	FALSE	1
2964	P09871	C1S	complement C1s	[u'NM_001734']	12	7169217	7177952		0.0024	chr12:7361645G>A (rs759523235)	2.18967e-05	FALSE	chr12:7169804G>T (rs375886488)	0.0845858	FALSE	0.833097	0.272343	0.833074	0.272352	0.842609	0.268306	0.0352727	0.401859	0.991749	0.0652053	0.991748	0.0652067	0.992126	0.0646387	0.00582245	0.918761	0.702	0.702	FALSE	1	FALSE	1	FALSE	0.994494	FALSE	1	FALSE	1	FALSE	1	0.806169	FALSE	1	FALSE	1	FALSE	1
6556	Q13277	STX3	syntaxin 3	[u'NM_004177']	11	59523079	59564836			chr11:59481155A>G (rs183469969)	0.000219438	FALSE	chr11:59560626C>T (rs373637735)	0.00365085	FALSE	0.98623	0.0833467	0.986236	0.0833338	0.98386	0.0883497	-0.0276666	0.409914	0.999981	0.00345104	0.999981	0.00345531	1	5.45537e-07	0.0079773	0.893118	0.70202	0.70202	FALSE	1	FALSE	1	FALSE	0.994494	FALSE	1	FALSE	1	FALSE	1	0.861734	FALSE	1	FALSE	1	FALSE	1
6695	Q13619	CUL4A	cullin 4A	[u'NM_003589']	13	113863942	113917893		0.166667	chr13:114306014G>A (rs543766251)	1.32537e-06	FALSE	chr13:113887592G>A (rs147786184)	0.250218	FALSE	0.733525	0.314728	0.733543	0.314727	0.72613	0.314954	-0.0235454	0.489345	0.973327	0.116034	0.973323	0.116042	0.974669	0.112786	0.011762	0.785932	0.702058	0.702058	FALSE	1	FALSE	1	FALSE	0.994494	FALSE	1	FALSE	1	FALSE	1	0.781615	FALSE	1	FALSE	1	FALSE	1
9843	Q7Z5H3	ARHGAP22	Rho GTPase activating protein 22	[u'NM_021226']	10	49654437	49812841			chr10:49420198CG>C (Affx-52324425)	5.89243e-05	FALSE	chr10:49687705C>T (rs147285537)	0.00351473	FALSE	0.966975	0.0858951	0.966983	0.0858949	0.964091	0.0859213	-0.0336578	0.436724	0.999927	0.00565869	0.999927	0.00565918	0.999845	0.00545832	-0.0146341	0.740148	0.702116	0.702116	FALSE	1	FALSE	1	FALSE	0.994494	FALSE	1	FALSE	1	FALSE	1	0.909687	FALSE	1	FALSE	1	FALSE	1
1066	O15218	GPR182	G protein-coupled receptor 182	[u'NM_007264']	12	57388994	57390205			chr12:57579331G>C (rs527819570)	2.73309e-07	TRUE	chr12:57389127T>C (rs534624231)	0.00112374	FALSE	0.905646	0.198352	0.905657	0.198347	0.901258	0.200286	-0.0220726	0.523201	0.997997	0.0310013	0.997999	0.0309898	0.997243	0.0353458	-0.0227557	0.537563	0.702257	0.702257	FALSE	1	FALSE	1	FALSE	0.994494	FALSE	1	FALSE		FALSE	1	0.84758	FALSE	1	FALSE		FALSE	1
17078	Q9UKK3	PARP4	poly(ADP-ribose) polymerase family member 4	[u'NM_006437']	13	24995260	25077914			chr13:25428090A>G (rs145780589)	0.000100363	FALSE	chr13:25075900C>T (rs145508195)	0.000235964	FALSE	0.0346037	0.0135104	0.0346037	0.0135172	0.0346148	0.0103695	0.000924007	0.960553	0.435428	0.212952	0.43541	0.212923	0.442723	0.224191	0.033449	0.403139	0.702394	0.702394	FALSE	1	FALSE	1	FALSE	0.998057	FALSE	1	FALSE	1	FALSE	1	0.298973	FALSE	1	FALSE	1	FALSE	1
14300	Q9BT76	UPK3B	uroplakin 3B	[u'NM_030570']	7	76139970	76144565			chr7:76109906G>A (rs199752778)	0.000144789	FALSE	chr7:76141082C>T (rs147292359)	0.0768279	FALSE	0.229746	0.05314	0.229745	0.0531397	0.230285	0.053227	0.0101637	0.747169	0.413571	0.0856018	0.413567	0.0855873	0.415309	0.0912594	0.0196913	0.62818	0.702438	0.702438	FALSE	1	FALSE	1	FALSE	0.994494	FALSE	1	FALSE	1	FALSE	1	0.80718	FALSE	1	FALSE	1	FALSE	1
10690	Q8IZQ1	WDFY3	WD repeat and FYVE domain containing 3	[u'NM_014991']	4	85594024	85781744			chr4:85722862C>T (rs200201797)	0.0017196	FALSE	chr4:85676433T>C (rs116763383)	0.0118475	FALSE	0.988313	0.0428791	0.988316	0.042872	0.986779	0.0456173	-0.0347265	0.400675	1.00003	0.00130457	1.00003	0.0013059	1.00003	0.000552752	0.00356657	0.928389	0.702478	0.702478	FALSE	1	FALSE	1	FALSE	0.994494	FALSE	1	FALSE	1	FALSE	1	0.353835	FALSE	1	FALSE	1	FALSE	1
6833	Q14240	EIF4A2	eukaryotic translation initiation factor 4A2	[u'NM_001967']	3	186501400	186507055			chr3:186852178T>C (rs73189770)	6.29992e-06	FALSE	chr3:186507009A>G (rs554887819)	0.687374	FALSE	0.999888	0.00557448	0.999888	0.00558137	0.999995	0.000135295	0.0270863	0.394024	1	1.80946e-09	1	1.8117e-09	1	0	0	0.841584	0.702521	0.702521	FALSE	1	FALSE	1	FALSE	0.994494	FALSE	1	FALSE	1	FALSE	1	0.893542	FALSE	1	FALSE	1	FALSE	1
16049	Q9NTW7	ZFP64	ZFP64 zinc finger protein	[u'NM_018197']	20	50701099	50808175			chr20:50310585G>GC (Affx-89008228)	0.000433405	FALSE	chr20:50701312G>C (rs369377328)	0.00318106	FALSE	0.570236	0.493117	0.5702	0.493123	0.584524	0.490302	0.0291305	0.451855	0.939653	0.236371	0.939655	0.236366	0.938365	0.238473	-0.00543573	0.892426	0.702748	0.702748	FALSE	1	FALSE	1	FALSE	0.994494	FALSE	1	FALSE	1	FALSE	1	0.975047	FALSE	1	FALSE	1	FALSE	1
12278	Q8WVE6	TMEM171	transmembrane protein 171	[u'NM_173490']	5	72419201	72427554			chr5:72631021T>C (rs4529170)	0.00272285	FALSE	chr5:72419293CTTG>C (5:72419293_CTTG_C)	0.0349115	FALSE	0.41736	0.335103	0.417355	0.335097	0.419681	0.337488	0.00691766	0.847602	0.932646	0.193161	0.932662	0.193139	0.92649	0.20203	-0.0312267	0.432528	0.70275	0.70275	FALSE	1	FALSE	1	FALSE	0.996091	FALSE	1	FALSE	1	FALSE	1	0.0993002	FALSE	0.985329	FALSE	1	FALSE	0.989793
1983	O94777	DPM2	dolichyl-phosphate mannosyltransferase subunit 2, regulatory	[u'NM_003863']	9	130698004	130700099			chr9:130493442C>T (rs570284071)	1.46602e-05	FALSE	chr9:130698029G>C (rs7997)	0.644262	FALSE	0.743457	0.0337929	0.743454	0.0337892	0.744597	0.035221	0.0331143	0.401629	0.874063	0.0692331	0.874061	0.069232	0.87477	0.069677	0.0102003	0.828819	0.702765	0.702765	FALSE	1	FALSE	1	FALSE	0.994494	FALSE	1	FALSE	1	FALSE	1	0.776644	FALSE	1	FALSE	1	FALSE	1
17368	Q9UPU5	USP24	ubiquitin specific peptidase 24	[u'NM_015306']	1	55534721	55680786			chr1:55158230G>A (rs577466388)	4.85841e-05	FALSE	chr1:55624600C>T (rs567412757)	0.000162047	FALSE	0.775912	0.0492429	0.775909	0.0492314	0.77686	0.0536532	0.0184614	0.670161	0.934743	0.0489404	0.93474	0.0489392	0.93617	0.0494273	0.0290826	0.458988	0.702832	0.702832	FALSE	1	FALSE	1	FALSE	0.994494	FALSE	1	FALSE	1	FALSE	1	0.122758	FALSE	1	FALSE	1	FALSE	1
3142	P10144	GZMB	granzyme B	[u'NM_004131']	14	25100280	25103366		0.0103389	chr14:24774273G>A (rs200042236)	8.09383e-06	FALSE	chr14:25100348T>A (rs185979723)	0.104123	FALSE	0.0734672	0.0407461	0.0734655	0.0407465	0.0741328	0.040565	0.0164127	0.714965	0.474877	0.430485	0.4749	0.430493	0.465526	0.427117	-0.0218616	0.622027	0.702952	0.702952	FALSE	1	FALSE	1	FALSE	0.994494	FALSE	1	FALSE	1	FALSE	1	0.690062	FALSE	1	FALSE	1	FALSE	1
4657	P43351	RAD52	RAD52 homolog, DNA repair protein	[u'NM_134424']	12	1022560	1042224		0.00573333	chr12:994199C>T (rs750039108)	8.14249e-08	TRUE	chr12:1023069G>A (rs112677599)	0.213105	FALSE	0.946564	0.22281	0.946547	0.222842	0.95336	0.209209	0.0315214	0.437957	0.999218	0.0260172	0.999217	0.0260494	0.999976	0.00058993	0.0411892	0.548583	0.703018	0.703018	FALSE	1	FALSE	1	FALSE	0.994494	FALSE	1	FALSE		FALSE	1	0.592253	FALSE	1	FALSE		FALSE	1
8400	Q5THR3	EFCAB6	EF-hand calcium binding domain 6	[u'NM_022785']	22	43924736	44178198			chr22:43608511C>T (rs535650437)	0.000116263	FALSE	chr22:44028085G>A (rs35376417)	0.00326708	FALSE	1.09687e-05	0.00280572	1.09958e-05	0.00280919	0	0	-0.00553556		0.00427243	0.0509812	0.00426821	0.0509475	0.00597891	0.0631312	0.029822	0.406128	0.70305	0.70305	FALSE	1	FALSE	1	FALSE		FALSE	1	FALSE	1	FALSE	1	0.30883	FALSE	1	FALSE	1	FALSE	1
2158	O95343	SIX3	SIX homeobox 3	[u'NM_005413']	2	45169244	45171896			chr2:45233421A>G (rs140763514)	1.92723e-05	FALSE	chr2:45169394G>T (rs558809633)	0.0901301	FALSE	0.995528	0.0493222	0.995532	0.0492992	0.993942	0.0578538	-0.02957	0.406511	0.999998	0.000937282	0.999998	0.000938441	1	4.45373e-06	0.00287431	0.962042	0.703072	0.703072	FALSE	1	FALSE	1	FALSE	0.994494	FALSE	1	FALSE	1	FALSE	1	0.394271	FALSE	1	FALSE	1	FALSE	1
12885	Q96BJ3	AIDA	axin interactor, dorsalization associated	[u'NM_022831']	1	222843238	222885659			chr1:223286276T>C (rs201940750)	1.94856e-05	FALSE	chr1:222846690A>G (rs542684062)	0.28613	FALSE	0.999264	0.0205298	0.999266	0.0204869	0.998635	0.0336523	-0.0226365	0.403278	1	9.12289e-06	1	9.13417e-06	1	5.75772e-09	0	0.974175	0.703091	0.703091	FALSE	1	FALSE	1	FALSE	0.994494	FALSE	1	FALSE	1	FALSE	1	0.286929	FALSE	1	FALSE	1	FALSE	1
16033	Q9NT99	LRRC4B	leucine rich repeat containing 4B	[u'NM_001080457']	19	51020831	51052095			chr19:51274051T>C (rs149687485)	5.34203e-06	FALSE	chr19:51051987C>T (rs538757991)	0.055987	FALSE	0.866613	0.112203	0.866605	0.112202	0.869611	0.112653	0.0267376	0.533482	0.983724	0.0446089	0.983726	0.0446077	0.98312	0.0450761	-0.0135086	0.730002	0.703097	0.703097	FALSE	1	FALSE	1	FALSE	0.994494	FALSE	1	FALSE	1	FALSE	1	0.543592	FALSE	1	FALSE	1	FALSE	1
16713	Q9UBR4	LHX3	LIM homeobox 3	[u'NM_014564']	9	139089174	139096858			chr9:139412276C>T (rs573153379)	9.66857e-05	FALSE	chr9:139089527T>G (rs566131162)	0.0325049	FALSE	0.995712	0.0393256	0.995714	0.0393066	0.994569	0.0463385	-0.0266667	0.475979	1	0.000140449	1	0.000140613	1	3.31796e-05	-0.0186704	0.661712	0.703153	0.703153	FALSE	1	FALSE	1	FALSE	0.994494	FALSE	1	FALSE	1	FALSE	1	0.453612	FALSE	1	FALSE	1	FALSE	1
10384	Q8IVF6	ANKRD18A	ankyrin repeat domain 18A	[u'NM_147195']	9	38572045	38620282			chr9:38575602T>G (rs12341435)	0.000191541	FALSE	chr9:38575602T>G (rs12341435)	0.000247957	FALSE	0.610132	0.226247	0.61015	0.226251	0.602913	0.224288	-0.0321249	0.402856	0.96917	0.0967466	0.969171	0.0967447	0.968845	0.0975144	-0.00336161	0.922479	0.703206	0.703206	FALSE	1	FALSE	1	FALSE	0.994494	FALSE	1	FALSE	1	FALSE	1	0.0388609	FALSE	0.850548	FALSE	0.872738	FALSE	0.857275
16678	Q9UBH0	IL36RN	interleukin 36 receptor antagonist	[u'NM_173170']	2	113817016	113820251			chr2:113895079G>A (rs74667587)	0.00156359	FALSE	chr2:113819725A>G (rs28938777)	0.160726	FALSE	0.991357	0.0867296	0.991349	0.0867772	0.994411	0.0646397	0.0400216	0.400902	0.999993	0.00259103	0.999993	0.00259424	1	2.11761e-07	0.00380164	0.952909	0.70328	0.70328	FALSE	1	FALSE	1	FALSE	0.994494	FALSE	1	FALSE	1	FALSE	1	0.200099	FALSE	1	FALSE	1	FALSE	1
3298	P13051	UNG	uracil DNA glycosylase	[u'NM_080911']	12	109535485	109547771		0.00293333	chr12:109281340G>A (rs147144733)	0.000261807	FALSE	chr12:109536387G>A (rs527285906)	0.0208302	FALSE	0.993402	0.0674729	0.993407	0.0674219	0.990987	0.0855969	-0.0314172	0.403745	1	0.000157304	1	0.000157498	1	7.59423e-06	-0.00427667	0.936556	0.7034	0.7034	FALSE	1	FALSE	1	FALSE	0.994494	FALSE	1	FALSE	1	FALSE	1	0.253057	FALSE	1	FALSE	1	FALSE	1
13045	Q96E22	NUS1	NUS1 dehydrodolichyl diphosphate synthase subunit	[u'NM_138459']	6	117996834	118028175			chr6:117662428G>A (rs201532881)	0.00137803	FALSE	chr6:118024857A>G (rs200574655)	0.237321	FALSE	0.996106	0.0425698	0.996102	0.042596	0.997593	0.0301374	0.0403914	0.400562	0.999996	0.00134374	0.999996	0.0013454	1	8.44615e-06	0.00426034	0.935639	0.703401	0.703401	FALSE	1	FALSE	1	FALSE	0.994494	FALSE	1	FALSE	1	FALSE	1	0.195468	FALSE	1	FALSE	1	FALSE	1
9315	Q6XPS3	TPTE2	transmembrane phosphoinositide 3-phosphatase and tensin homolog 2	[u'NM_199254']	13	19997205	20077374			chr13:20224257T>C (rs200043793)	3.90221e-05	FALSE	chr13:20000566G>A (rs568086044)	0.000151726	FALSE	0.710257	0.0877687	0.710263	0.0877521	0.707629	0.0941872	-0.0289404	0.422465	0.830275	0.0318611	0.830274	0.031848	0.831026	0.0367674	0.0218849	0.555493	0.703404	0.703404	FALSE	1	FALSE	1	FALSE	0.994494	FALSE	1	FALSE	1	FALSE	1	0.63202	FALSE	1	FALSE	1	FALSE	1
15202	Q9H4B4	PLK3	polo like kinase 3	[u'NM_004073']	1	45266136	45271347		0.00333333	chr1:45288336T>C (rs11573598)	1.49307e-05	FALSE	chr1:45269328C>T (rs202193367)	0.000484359	FALSE	0.984445	0.0981101	0.984438	0.0981503	0.987451	0.0801596	0.0336292	0.401541	0.999994	0.00297727	0.999994	0.00298095	1	4.56036e-05	0.00443904	0.916276	0.703438	0.703438	FALSE	1	FALSE	1	FALSE	0.994494	FALSE	1	FALSE	1	FALSE	1	0.684993	FALSE	1	FALSE	1	FALSE	1
12809	Q96A56	TP53INP1	tumor protein p53 inducible nuclear protein 1	[u'NM_001135733']	8	95942710	95953169		0.107281	chr8:95871850C>A (rs796569556)	8.19508e-05	FALSE	chr8:95952408CTCT>C (rs749928676)	0.0619493	FALSE	0.999106	0.019303	0.999107	0.0192627	0.998433	0.0316286	-0.0257347	0.432473	1	3.55731e-05	1	3.55882e-05	1	2.90024e-05	-0.0146887	0.77966	0.703444	0.703444	FALSE	1	FALSE	1	FALSE	0.994494	FALSE	1	FALSE	1	FALSE	1	0.210421	FALSE	1	FALSE	1	FALSE	1
9520	Q6ZVF9	GPRIN3	GPRIN family member 3	[u'NM_198281']	4	90168934	90171261			chr4:90035274A>C (rs142464444)	1.71914e-05	FALSE	chr4:90169625A>G (rs138672827)	0.0369929	FALSE	0.914773	0.0602639	0.914769	0.0602629	0.916206	0.0606789	0.0237507	0.516423	0.994592	0.0164069	0.994593	0.0164061	0.994162	0.0167333	-0.026003	0.502903	0.703502	0.703502	FALSE	1	FALSE	1	FALSE	0.994494	FALSE	1	FALSE	1	FALSE	1	0.885563	FALSE	1	FALSE	1	FALSE	1
12380	Q8WXC3	PYDC1	pyrin domain containing 1	[u'NM_152901']	16	31228083	31228349			chr16:31234267G>C (16:31234267_G_C)	2.14642e-06	FALSE	chr16:31228117A>G (rs143371283)	0.929125	FALSE	0.999974	0.00148015	0.999974	0.00148197	0.999995	0.000122297	0.0203505	0.399027	1	1.67797e-06	1	1.68005e-06	1	0	0	0.995183	0.703511	0.703511	FALSE	1	FALSE	1	FALSE	0.994494	FALSE	1	FALSE	1	FALSE	1	1	FALSE	1	FALSE	1	FALSE	1
17474	Q9Y277	VDAC3	voltage dependent anion channel 3	[u'NM_001135694']	8	42251730	42262977			chr8:42050670G>T (rs139638584)	3.91131e-05	FALSE	chr8:42259332C>T (rs551923370)	0.1293	FALSE	0.9883	0.084622	0.988293	0.0846521	0.991174	0.0713853	0.0367904	0.402393	0.999982	0.00307314	0.999982	0.00307694	1	9.97266e-09	0.00819119	0.906456	0.703536	0.703536	FALSE	1	FALSE	1	FALSE	0.994494	FALSE	1	FALSE	1	FALSE	1	0.177527	FALSE	1	FALSE	1	FALSE	1
10659	Q8IZC7	ZNF101	zinc finger protein 101	[u'NM_033204']	19	19779773	19791106			chr19:19790195G>A (rs200536821)	2.17711e-05	FALSE	chr19:19790195G>A (rs200536821)	2.17711e-05	FALSE	0.857673	0.287128	0.857683	0.287112	0.853818	0.293403	-0.0133144	0.676819	0.995176	0.053327	0.995173	0.053361	0.996505	0.0371434	0.0289654	0.545473	0.703939	0.703939	FALSE	1	FALSE	1	FALSE	0.994494	FALSE	1	FALSE	1	FALSE	1	0.93008	FALSE	1	FALSE	1	FALSE	1
5791	P78357	CNTNAP1	contactin associated protein 1	[u'NM_003632']	17	40834848	40850925			chr17:40939341C>T (rs201947637)	3.96564e-07	TRUE	chr17:40848114G>A (rs34251597)	0.000465875	FALSE	0.993544	0.0474321	0.993547	0.047435	0.992073	0.0462444	-0.0314657	0.408088	1	0.000586387	1	0.000587101	1.00001	7.35577e-05	0.00541357	0.897181	0.704002	0.704002	FALSE	1	FALSE	1	FALSE	0.994494	FALSE	1	FALSE		FALSE	1	0.170075	FALSE	1	FALSE		FALSE	1
9062	Q6PIV2	FOXR1	forkhead box R1	[u'NM_181721']	11	118842642	118851943		0.0231481	chr11:119058341G>A (rs142670540)	4.86078e-06	FALSE	chr11:118851932C>T (rs192889180)	0.314061	FALSE	0.986125	0.0772128	0.986119	0.0772405	0.988689	0.0649847	0.0360102	0.405817	0.999988	0.00335087	0.999988	0.00335501	1.00001	0.00015312	0.00943707	0.881175	0.704031	0.704031	FALSE	1	FALSE	1	FALSE	0.994494	FALSE	1	FALSE	1	FALSE	1	0.466738	FALSE	1	FALSE	1	FALSE	1
14731	Q9BZJ8	GPR61	G protein-coupled receptor 61	[u'NM_031936']	1	110085645	110086997			chr1:110201643G>A (rs147618175)	5.7793e-05	FALSE	chr1:110086600C>A (rs551951123)	0.00405216	FALSE	0.995661	0.0498692	0.995657	0.0499045	0.997324	0.0325654	0.039571	0.402175	0.999996	0.00116734	0.999996	0.00116879	1	2.89838e-06	0.00468783	0.960942	0.704066	0.704066	FALSE	1	FALSE	1	FALSE	0.994494	FALSE	1	FALSE	1	FALSE	1	0.562443	FALSE	1	FALSE	1	FALSE	1
10413	Q8IVV7	GID4	GID complex subunit 4 homolog	[u'NM_024052']	17	17942779	17968554			chr17:18138413C>A (rs572830833)	0.000449679	FALSE	chr17:17942866G>A (rs369896915)	0.240839	FALSE	0.998421	0.0239938	0.998419	0.0240188	0.999237	0.00954617	0.0447914	0.402518	1	4.80608e-05	1	4.81202e-05	1	8.14264e-09	0	0.98781	0.704088	0.704088	FALSE	1	FALSE	1	FALSE	0.994494	FALSE	1	FALSE	1	FALSE	1	0.767121	FALSE	1	FALSE	1	FALSE	1
5552	P60604	UBE2G2	ubiquitin conjugating enzyme E2 G2	[u'NM_182688']	21	46191295	46221663			chr21:45951009C>T (rs782130480)	1.47384e-05	FALSE	chr21:46191330T>C (rs185788024)	0.0477003	FALSE	0.997917	0.0366461	0.997915	0.0366812	0.998884	0.0173701	0.0337747	0.503602	1	6.0425e-05	1	6.04905e-05	1	2.1168e-05	0.0210447	0.601484	0.704119	0.704119	FALSE	1	FALSE	1	FALSE	0.994494	FALSE	1	FALSE	1	FALSE	1	0.840587	FALSE	1	FALSE	1	FALSE	1
8167	Q5SR53	PIK3CD-AS1	PIK3CD antisense RNA 1	[u'NR_027045']	1	9713840	9714494			chr1:9322268C>T (rs138786229)	0.000525574	FALSE	chr1:9714340C>T (rs139847517)	0.522005	FALSE	0.984451	0.0943946	0.984442	0.094426	0.987719	0.0806841	0.0373112	0.419943	0.999964	0.00363414	0.999964	0.00363864	1	9.14125e-06	0.0140156	0.729809	0.704122	0.704122	FALSE	1	FALSE	1	FALSE	0.994494	FALSE	1	FALSE	1	FALSE	1	0.755944	FALSE	1	FALSE	1	FALSE	1
8863	Q6NUK1	SLC25A24	solute carrier family 25 member 24	[u'NM_013386']	1	108679278	108742760			chr1:108587369G>A (rs115181431)	0.00313991	FALSE	chr1:108728500T>C (rs551037811)	0.248341	FALSE	0.991092	0.0658631	0.991087	0.0658883	0.993313	0.0546997	0.0367749	0.409743	1	0.000497613	1	0.000498229	1	5.62328e-06	-0.00609034	0.892403	0.704322	0.704322	FALSE	1	FALSE	1	FALSE	0.994494	FALSE	1	FALSE	1	FALSE	1	0.89412	FALSE	1	FALSE	1	FALSE	1
1053	O15178	T	T brachyury transcription factor	[u'NM_003181']	6	166571806	166581079			chr6:166826342T>C (rs571045780)	0.0006191	FALSE	chr6:166578150C>A (rs571236975)	0.0155374	FALSE	0.234873	0.310876	0.234886	0.310899	0.229504	0.301174	-0.0175852	0.717705	0.764918	0.393425	0.764896	0.39344	0.773917	0.387318	0.0231085	0.541485	0.70433	0.70433	FALSE	1	FALSE	1	FALSE	0.994494	FALSE	1	FALSE	1	FALSE	1	0.389558	FALSE	1	FALSE	1	FALSE	1
2682	P05120	SERPINB2	serpin family B member 2	[u'NM_002575']	18	61558679	61570536			chr18:61233916T>C (rs180922662)	6.33052e-05	FALSE	chr18:61564428G>A (rs564113985)	0.0102333	FALSE	0.614298	0.467551	0.61428	0.467553	0.621704	0.466863	0.0158908	0.696432	1.04479	0.175966	1.04478	0.175986	1.04896	0.167712	0.0243025	0.560832	0.704354	0.704354	FALSE	1	FALSE	1	FALSE	0.994494	FALSE	1	FALSE	1	FALSE	1	0.232627	FALSE	1	FALSE	1	FALSE	1
3762	P21728	DRD1	dopamine receptor D1	[u'NM_000794']	5	174868765	174870102			chr5:175002499T>C (rs2047726)	0.000333111	FALSE	chr5:174868863C>T (rs574934486)	0.290335	FALSE	0.997024	0.0303352	0.997022	0.0303598	0.998051	0.0177427	0.0413723	0.404114	0.999999	0.000466283	0.999999	0.000466859	1	1.91499e-05	0.00523169	0.925529	0.70445	0.70445	FALSE	1	FALSE	1	FALSE	0.994494	FALSE	1	FALSE	1	FALSE	1	0.593218	FALSE	1	FALSE	1	FALSE	1
11694	Q8NGR1	OR13A1	olfactory receptor family 13 subfamily A member 1	[u'NM_001004297']	10	45798887	45799870			chr10:45799660G>T (rs116816503)	0.000139816	FALSE	chr10:45799660G>T (rs116816503)	0.000139816	FALSE	0.917045	0.268898	0.917068	0.268864	0.907956	0.282114	-0.0330655	0.402639	0.998158	0.0410485	0.998158	0.0410438	0.997721	0.042899	-0.0104198	0.884979	0.704496	0.704496	FALSE	1	FALSE	1	FALSE	0.994494	FALSE	1	FALSE	1	FALSE	1	0.59354	FALSE	1	FALSE	1	FALSE	1
15103	Q9H2S9	IKZF4	IKAROS family zinc finger 4	[u'NM_022465']	12	56415278	56429112			chr12:56648715T>C (rs543008691)	1.47355e-05	FALSE	chr12:56415347C>T (rs764681400)	0.0956388	FALSE	0.995446	0.0294291	0.995448	0.0294192	0.994595	0.0331777	-0.0272086	0.414362	0.999998	0.000610299	0.999998	0.000611053	1	1.28373e-05	0.00730964	0.872761	0.70453	0.70453	FALSE	1	FALSE	1	FALSE	0.994494	FALSE	1	FALSE	1	FALSE	1	0.298525	FALSE	1	FALSE	1	FALSE	1
11922	Q8TBC5	ZSCAN18	zinc finger and SCAN domain containing 18	[u'NM_023926']	19	58596055	58601634			chr19:58640203C>T (rs148562357)	6.51523e-06	FALSE	chr19:58596134G>A (rs199767535)	0.0862134	FALSE	0.947402	0.0793981	0.947408	0.0793965	0.945056	0.080003	-0.0295045	0.420236	0.997897	0.0135273	0.997897	0.0135278	0.997922	0.0133	0.00184843	0.970562	0.704687	0.704687	FALSE	1	FALSE	1	FALSE	0.994494	FALSE	1	FALSE	1	FALSE	1	0.864831	FALSE	1	FALSE	1	FALSE	1
9795	Q7Z422	SZRD1	SUZ RNA binding domain containing 1	[u'NM_015609']	1	16693753	16721632			chr1:16375659T>C (rs144517772)	3.62555e-06	FALSE	chr1:16719805A>G (rs200831917)	0.198084	FALSE	0.99838	0.028225	0.998382	0.028187	0.997451	0.0407754	-0.026562	0.405901	1	5.88393e-05	1	5.89121e-05	1	7.43318e-09	-0.00286168	0.904794	0.704694	0.704694	FALSE	1	FALSE	1	FALSE	0.994494	FALSE	1	FALSE	1	FALSE	1	0.286658	FALSE	1	FALSE	1	FALSE	1
10934	Q8N4G2	ARL14	ADP ribosylation factor like GTPase 14	[u'NM_025047']	3	160395135	160395710			chr3:160395291G>A (rs573150490)	0.00172423	FALSE	chr3:160395291G>A (rs573150490)	0.00172423	FALSE	0.993372	0.0606814	0.993378	0.060648	0.991148	0.0728866	-0.0332618	0.411109	0.999996	0.00145317	0.999996	0.00145497	1	1.24381e-08	0.00434512	0.926699	0.704702	0.704702	FALSE	1	FALSE	1	FALSE	0.994494	FALSE	1	FALSE	1	FALSE	1	0.764439	FALSE	1	FALSE	1	FALSE	1
6417	Q12874	SF3A3	splicing factor 3a subunit 3	[u'NM_006802']	1	38423861	38455637			chr1:38597063C>T (rs77326562)	1.70654e-05	FALSE	chr1:38455251T>C (rs774759170)	0.773966	FALSE	0.999867	0.00597511	0.999867	0.00598249	0.999994	0.000108556	0.0300632	0.392874	1	3.77853e-06	1	3.78321e-06	1	0	0	0.968588	0.704727	0.704727	FALSE	1	FALSE	1	FALSE	0.994494	FALSE	1	FALSE	1	FALSE	1	0.828282	FALSE	1	FALSE	1	FALSE	1
3392	P14778	IL1R1	interleukin 1 receptor type 1	[u'NM_000877']	2	102774185	102793216			chr2:103136350C>T (rs61731274)	3.06322e-05	FALSE	chr2:102791086C>T (rs28362304)	0.31261	FALSE	0.883083	0.268476	0.883079	0.26848	0.884793	0.266902	0.00639994	0.910211	0.997329	0.0461376	0.997325	0.0461586	0.998908	0.0366541	0.0379768	0.402709	0.704748	0.704748	FALSE	1	FALSE	1	FALSE	0.998057	FALSE	1	FALSE	1	FALSE	1	0.776684	FALSE	1	FALSE	1	FALSE	1
7092	Q15181	PPA1	pyrophosphatase (inorganic) 1	[u'NM_021129']	10	71962914	71993083			chr10:71654336T>C (rs546473709)	7.76609e-05	FALSE	chr10:71973318C>T (rs146821187)	0.0201397	FALSE	0.99876	0.0216346	0.99876	0.0216271	0.998504	0.0244751	-0.0111182	0.717073	1	1.78731e-05	1	1.78952e-05	1	9.69168e-09	-0.00942081	0.44702	0.704884	0.704884	FALSE	1	FALSE	1	FALSE	0.994494	FALSE	1	FALSE	1	FALSE	1	0.357296	FALSE	1	FALSE	1	FALSE	1
10854	Q8N336	ELMOD1	ELMO domain containing 1	[u'NM_018712']	11	107488916	107535920			chr11:108031831C>T (rs199955412)	0.000653526	FALSE	chr11:107535785C>G (rs146878340)	0.067413	FALSE	0.996893	0.0349062	0.996897	0.0348799	0.995665	0.044255	-0.0309033	0.403081	0.999999	0.000394724	0.999999	0.000395213	1	5.25605e-09	0.00213287	0.99218	0.705	0.705	FALSE	1	FALSE	1	FALSE	0.994494	FALSE	1	FALSE	1	FALSE	1	0.276965	FALSE	1	FALSE	1	FALSE	1
9840	Q7Z5B4	RIC3	RIC3 acetylcholine receptor chaperone	[u'NM_024557']	11	8132248	8190536			chr11:8112140C>T (rs4512892)	2.91999e-05	FALSE	chr11:8132403C>T (rs563042363)	0.005562	FALSE	0.854313	0.298582	0.854337	0.298557	0.844573	0.30838	-0.0321715	0.404652	0.999029	0.0433078	0.999028	0.0433052	0.999083	0.0443602	0.00123735	0.975999	0.705063	0.705063	FALSE	1	FALSE	1	FALSE	0.994494	FALSE	1	FALSE	1	FALSE	1	0.795497	FALSE	1	FALSE	1	FALSE	1
8876	Q6NV74	KIAA1211L	KIAA1211 like	[u'NM_207362']	2	99410998	99463263			chr2:99680467A>G (rs80233481)	0.00105197	FALSE	chr2:99412703C>T (rs148191766)	0.127536	FALSE	0.98581	0.0381198	0.985807	0.0381255	0.987098	0.0357093	0.0349458	0.410375	1.00009	0.00173425	1.00009	0.00173535	1.00007	0.0012083	-0.0141115	0.732158	0.705203	0.705203	FALSE	1	FALSE	1	FALSE	0.994494	FALSE	1	FALSE	1	FALSE	1	0.810601	FALSE	1	FALSE	1	FALSE	1
16392	Q9NZ43	USE1	unconventional SNARE in the ER 1	[u'NM_018467']	19	17326215	17330619			chr19:17000695C>A (rs556720084)	3.96059e-06	FALSE	chr19:17330467G>C (rs141113430)	0.173438	FALSE	0.196007	0.0039973	0.196006	0.00399986	0.19611	0.00277414	0.0300231	0.491672	0.275476	0.00631684	0.275476	0.00632459	0.275331	0.000578306	-0.0323452	0.409035	0.705231	0.705231	FALSE	1	FALSE	1	FALSE	0.994494	FALSE	1	FALSE	1	FALSE	1	0.591571	FALSE	1	FALSE	1	FALSE	1
4414	P35869	AHR	aryl hydrocarbon receptor	[u'NM_001621']	7	17338889	17382685			chr7:17714252T>C (rs73085004)	0.00289999	FALSE	chr7:17379110G>A (rs2066853)	0.421479	FALSE	0.937815	0.118892	0.937818	0.118896	0.936514	0.117473	-0.0110327	0.708296	0.99804	0.0194012	0.998042	0.0193956	0.997459	0.0215176	-0.0284171	0.421874	0.705237	0.705237	FALSE	1	FALSE	1	FALSE	0.994494	FALSE	1	FALSE	1	FALSE	1	0.871749	FALSE	1	FALSE	1	FALSE	1
434	A8MQT2	GOLGA8B	golgin A8 family member B	[u'NM_001023567']	15	34819836	34828113			chr15:35273995A>T (rs184295682)	0.00118087	FALSE	chr15:34819943C>T (rs201094284)	0.188105	FALSE	0.790811	0.092861	0.790804	0.0928681	0.793608	0.089901	0.0306747	0.439895	0.993738	0.0300036	0.993738	0.0300038	0.993578	0.0299493	-0.00533879	0.925284	0.705309	0.705309	FALSE	1	FALSE	1	FALSE	0.994494	FALSE	1	FALSE	1	FALSE	1	0.274549	FALSE	1	FALSE	1	FALSE	1
17137	Q9UL25	RAB21	RAB21, member RAS oncogene family	[u'NM_014999']	12	72148910	72179450			chr12:72013727C>T (rs369134705)	5.7036e-06	FALSE	chr12:72179422C>A (rs201292439)	0.0170653	FALSE	0.967416	0.139592	0.967417	0.139586	0.966923	0.142049	-0.00351179	0.93873	0.999806	0.00943092	0.999807	0.00941671	0.999446	0.0140365	-0.0302314	0.403408	0.705345	0.705345	FALSE	1	FALSE	1	FALSE	0.998057	FALSE	1	FALSE	1	FALSE	1	0.998036	FALSE	1	FALSE	1	FALSE	1
10721	Q8N0W4	NLGN4X	neuroligin 4, X-linked	[u'NM_020742']	X	5810861	6069507			chrX:6136597C>T (rs5915659)	0.0101928	FALSE	chrX:5811472C>G (rs201556012)	0.0494248	FALSE	0.947459	0.109818	0.947438	0.109837	0.956195	0.101608	0.082773	0.408962	0.988351	0.0447087	0.988357	0.0446993	0.985995	0.0483069	-0.0507455	0.617471	0.70548	0.70548	FALSE	1	FALSE	1	FALSE	0.994494	FALSE	1	FALSE	1	FALSE	1	0.831915	FALSE	1	FALSE	1	FALSE	1
14642	Q9BYJ4	TRIM34	tripartite motif containing 34	[u'NM_001003827']	11	5653562	5664936			chr11:5757920C>G (rs200882575)	1.90833e-05	FALSE	chr11:5664515A>G (rs549036249)	0.00336828	FALSE	0.904746	0.239184	0.904739	0.239196	0.907512	0.234284	0.0117101	0.75507	1.00051	0.0239241	1.00051	0.0239482	1.00123	0.0102719	0.0388309	0.455486	0.705519	0.705519	FALSE	1	FALSE	1	FALSE	0.994494	FALSE	1	FALSE	1	FALSE	1	0.947528	FALSE	1	FALSE	1	FALSE	1
1252	O43347	MSI1	musashi RNA binding protein 1	[u'NM_002442']	12	120783397	120806894			chr12:120649826G>A (Affx-80246995)	7.84257e-05	FALSE	chr12:120791153C>T (rs143961492)	0.368255	FALSE	0.994544	0.0480859	0.994548	0.0480673	0.992983	0.0550562	-0.0302867	0.407438	0.999991	0.00166627	0.999991	0.00166833	1	0	0.00732624	0.966612	0.705561	0.705561	FALSE	1	FALSE	1	FALSE	0.994494	FALSE	1	FALSE	1	FALSE	1	0.375399	FALSE	1	FALSE	1	FALSE	1
8246	Q5T2R2	PDSS1	decaprenyl diphosphate synthase subunit 1	[u'NM_001321978']	10	26986641	27035399			chr10:27437877C>G (rs532046808)	6.50912e-05	FALSE	chr10:27024215A>G (rs772901240)	0.210756	FALSE	0.9928	0.0658118	0.992795	0.0658437	0.994764	0.0513039	0.0333513	0.41535	0.999991	0.00262078	0.999991	0.00262402	1	3.14133e-05	0.0056534	0.849558	0.705719	0.705719	FALSE	1	FALSE	1	FALSE	0.994494	FALSE	1	FALSE	1	FALSE	1	0.582434	FALSE	1	FALSE	1	FALSE	1
15570	Q9HBU9	POPDC2	popeye domain containing 2	[u'NM_022135']	3	119361326	119379270			chr3:118913100G>A (rs150864449)	0.0003347	FALSE	chr3:119361409C>T (rs569398858)	0.000357768	FALSE	0.865793	0.0886414	0.8658	0.0886444	0.863184	0.0873755	-0.0297237	0.413129	0.976771	0.0457405	0.976772	0.0457403	0.976602	0.0458403	-0.0036994	0.914914	0.705809	0.705809	FALSE	1	FALSE	1	FALSE	0.994494	FALSE	1	FALSE	1	FALSE	1	0.706193	FALSE	1	FALSE	1	FALSE	1
15847	Q9NQW5	PRDM7	PR/SET domain 7	[u'NM_001098173']	16	90124700	90142318			chr16:90109652G>A (rs144626445)	1.4925e-05	FALSE	chr16:90128558G>A (rs201473247)	0.0879412	FALSE	0.572509	0.26397	0.572505	0.263969	0.573946	0.264613	0.00545053	0.937779	0.93186	0.0999851	0.931853	0.100003	0.934732	0.0924546	0.0298918	0.461046	0.705822	0.705822	FALSE	1	FALSE	1	FALSE	0.998057	FALSE	1	FALSE	1	FALSE	1	0.978086	FALSE	1	FALSE	1	FALSE	1
3094	P0CZ25	DNAH10OS	dynein axonemal heavy chain 10 opposite strand	[]	12	124418642	124419130			chr12:124337792C>T (rs186899892)	2.40229e-09	TRUE	chr12:124419088T>C (rs574339384)	0.055112	FALSE	0.842284	0.13992	0.842277	0.139918	0.844863	0.140585	0.0184341	0.623515	0.98104	0.0538687	0.981043	0.0538645	0.979863	0.0555354	-0.0215576	0.608154	0.705826	0.705826	FALSE	1	FALSE	1	FALSE	0.994494	FALSE	1	FALSE		FALSE	1	0.962433	FALSE	1	FALSE		FALSE	1
3786	P22033	MUT	methylmalonyl-CoA mutase	[u'NM_000255']	6	49399444	49427179			chr6:49819791C>T (rs370025572)	4.05861e-06	FALSE	chr6:49419396A>G (rs150968643)	0.00319576	FALSE	0.479438	0.260515	0.479418	0.260495	0.487275	0.2683	0.0297131	0.409425	0.925654	0.18405	0.925649	0.184053	0.92754	0.182804	0.0103109	0.744192	0.705873	0.705873	FALSE	1	FALSE	1	FALSE	0.994494	FALSE	1	FALSE	1	FALSE	1	0.147664	FALSE	1	FALSE	1	FALSE	1
266	A6NGB9	WIPF3	WAS/WASL interacting protein family member 3	[u'NM_001080529']	7	29874341	29954129			chr7:30062424T>C (rs564539430)	0.00104516	FALSE	chr7:29918642A>G (rs560395922)	0.134596	FALSE	0.929457	0.122272	0.929457	0.122272	0.929218	0.122565	-0.00195244	0.950742	0.999459	0.0145284	0.99946	0.0145159	0.998939	0.0189076	-0.0309526	0.404426	0.705967	0.705967	FALSE	1	FALSE	1	FALSE	0.998057	FALSE	1	FALSE	1	FALSE	1	0.695377	FALSE	1	FALSE	1	FALSE	1
15647	Q9HCN4	GPN1	GPN-loop GTPase 1	[u'NM_007266']	2	27851926	27873064			chr2:27883881C>T (rs201094706)	2.47572e-05	FALSE	chr2:27853899C>G (rs183551437)	0.430014	FALSE	0.994494	0.058229	0.994489	0.0582506	0.996516	0.0486938	0.0377633	0.403969	0.999989	0.00295432	0.999989	0.00295797	1	1.33876e-05	0.00572786	0.960861	0.706074	0.706074	FALSE	1	FALSE	1	FALSE	0.994494	FALSE	1	FALSE	1	FALSE	1	0.945051	FALSE	1	FALSE	1	FALSE	1
6930	Q14680	MELK	maternal embryonic leucine zipper kinase	[u'NM_014791']	9	36581679	36677331		0.0106	chr9:36246433T>A (Affx-89016711)	1.6039e-06	FALSE	chr9:36607575G>C (rs199880240)	0.000565155	FALSE	0.984352	0.0986342	0.984345	0.098653	0.987316	0.0906707	0.0313575	0.408015	0.999964	0.0051139	0.999964	0.00512022	1	2.61322e-05	0.0102892	0.860281	0.706185	0.706185	FALSE	1	FALSE	1	FALSE	0.994494	FALSE	1	FALSE	1	FALSE	1	0.927425	FALSE	1	FALSE	1	FALSE	1
10937	Q8N4J0	CARNMT1	carnosine N-methyltransferase 1	[u'NM_152420']	9	77598686	77643157			chr9:77229911C>T (rs118037960)	0.00625216	FALSE	chr9:77643079C>T (rs202028824)	0.464294	FALSE	0.996087	0.0499349	0.996083	0.0499563	0.99776	0.040361	0.0369248	0.403634	0.999996	0.00196217	0.999996	0.0019646	1	3.11444e-06	0.002746	0.960026	0.706254	0.706254	FALSE	1	FALSE	1	FALSE	0.994494	FALSE	1	FALSE	1	FALSE	1	0.799369	FALSE	1	FALSE	1	FALSE	1
16338	Q9NYJ7	DLL3	delta like canonical Notch ligand 3	[u'NM_016941']	19	39989615	39998650		0.000666667	chr19:39734490G>A (rs139076671)	5.27725e-05	FALSE	chr19:39994735C>G (rs145191532)	0.0229021	FALSE	0.46027	0.26438	0.460284	0.264404	0.454516	0.254417	-0.0222314	0.547145	0.942325	0.164488	0.942318	0.164498	0.94528	0.160216	0.0182428	0.63545	0.706332	0.706332	FALSE	1	FALSE	1	FALSE	0.994494	FALSE	1	FALSE	1	FALSE	1	0.886543	FALSE	1	FALSE	1	FALSE	1
2180	O95398	RAPGEF3	Rap guanine nucleotide exchange factor 3	[u'NM_006105']	12	48131353	48152339		0.0140375	chr12:48391394C>T (rs201003836)	0.00186506	FALSE	chr12:48145229A>G (rs538589003)	0.00449065	FALSE	0.576914	0.194641	0.576918	0.194634	0.575119	0.197335	-0.00917748	0.780955	0.911037	0.102995	0.911029	0.103	0.914475	0.101035	0.033775	0.404305	0.706355	0.706355	FALSE	1	FALSE	1	FALSE	0.994494	FALSE	1	FALSE	1	FALSE	1	0.840878	FALSE	1	FALSE	1	FALSE	1
11559	Q8NFX7	STXBP6	syntaxin binding protein 6	[u'NM_001304476']	14	25281918	25444024			chr14:24845667G>A (rs183076331)	0.000335832	FALSE	chr14:25443999T>C (rs150794363)	0.204573	FALSE	0.999736	0.0073721	0.999737	0.00737648	0.999492	0.00530644	-0.0380798	0.426298	1	1.25758e-05	1	1.25914e-05	1	1.15154e-08	-0.0133891	0.85788	0.706373	0.706373	FALSE	1	FALSE	1	FALSE	0.994494	FALSE	1	FALSE	1	FALSE	1	0.642195	FALSE	1	FALSE	1	FALSE	1
15058	Q9H267	VPS33B	VPS33B, late endosome and lysosome associated	[u'NM_018668']	15	91542208	91565479			chr15:91292917A>G (rs35886055)	5.64757e-05	FALSE	chr15:91560219G>T (rs537933042)	0.091344	FALSE	0.804268	0.14786	0.804278	0.147866	0.800375	0.145496	-0.0266085	0.432446	0.971668	0.0699235	0.971668	0.0699245	0.97189	0.0694887	0.00318601	0.960902	0.706376	0.706376	FALSE	1	FALSE	1	FALSE	0.994494	FALSE	1	FALSE	1	FALSE	1	0.364899	FALSE	1	FALSE	1	FALSE	1
7354	Q16619	CTF1	cardiotrophin 1	[u'NM_001330']	16	30907965	30913857			chr16:31234267G>C (16:31234267_G_C)	2.14642e-06	FALSE	chr16:30913405C>T (rs145280280)	0.457387	FALSE	0.999718	0.00704511	0.999717	0.00705374	0.999961	0.000639855	0.0485932	0.40562	1	3.53017e-06	1	3.53454e-06	1	5.25605e-09	0	0.992677	0.706418	0.706418	FALSE	1	FALSE	1	FALSE	0.994494	FALSE	1	FALSE	1	FALSE	1	0.485833	FALSE	1	FALSE	1	FALSE	1
9573	Q70Z53	FRA10AC1	FRA10A associated CGG repeat 1	[u'NM_145246']	10	95429586	95459863			chr10:95454682T>C (rs137880326)	8.2846e-05	FALSE	chr10:95454682T>C (rs137880326)	8.2846e-05	FALSE	0.214016	0.23511	0.214034	0.235132	0.206948	0.226079	-0.0307199	0.434653	0.800512	0.320526	0.800509	0.320521	0.801552	0.322388	0.00324449	0.908812	0.706458	0.706458	FALSE	1	FALSE	1	FALSE	0.994494	FALSE	1	FALSE	1	FALSE	1	0.365118	FALSE	1	FALSE	1	FALSE	1
498	B1AH88	TSPO	translocator protein	[u'NM_007311']	22	43557157	43559074		0.00696852	chr22:43608511C>T (rs535650437)	0.000116263	FALSE	chr22:43558999T>G (rs8192468)	0.326946	FALSE	0.538225	0.158778	0.538232	0.158786	0.535168	0.155151	-0.0195237	0.625934	0.821311	0.194734	0.821301	0.194735	0.825292	0.194463	0.0205083	0.624701	0.706491	0.706491	FALSE	1	FALSE	1	FALSE	0.994494	FALSE	1	FALSE	1	FALSE	1	0.611053	FALSE	1	FALSE	1	FALSE	1
17852	Q9Y5K3	PCYT1B	phosphate cytidylyltransferase 1, choline, beta	[u'NM_004845']	X	24580413	24665222			chrX:24205112A>C (rs2464544)	0.00184908	FALSE	chrX:24665150C>T (rs763496638)	0.409824	FALSE	0.999534	0.0091049	0.999533	0.00911518	0.99981	0.0026718	0.0411942	0.515334	0.999913	0.00336611	0.999914	0.00336923	0.999899	0.00168387	-0.00530391	0.897718	0.706506	0.706506	FALSE	1	FALSE	1	FALSE	0.994494	FALSE	1	FALSE	1	FALSE	1	0.936841	FALSE	1	FALSE	1	FALSE	1
970	O14936	CASK	calcium/calmodulin dependent serine protein kinase	[u'NM_003688']	X	41379676	41782241			chrX:41554983C>G (rs771424808)	8.14542e-06	FALSE	chrX:41393979C>T (rs137964936)	0.128975	FALSE	0.999368	0.0127443	0.999368	0.012747	0.999467	0.0116236	0.00807223	0.947886	0.999867	0.00530499	0.999867	0.00529672	0.999673	0.00797205	-0.0286755	0.55293	0.706592	0.706592	FALSE	1	FALSE	1	FALSE	0.998057	FALSE	1	FALSE	1	FALSE	1	0.302222	FALSE	1	FALSE	1	FALSE	1
2706	P05388	RPLP0	ribosomal protein lateral stalk subunit P0	[u'NM_053275']	12	120634579	120638586			chr12:120173138G>C (rs369882255)	5.08134e-05	FALSE	chr12:120637000G>C (rs181651041)	0.502456	FALSE	0.998651	0.0270122	0.998649	0.0270451	0.999742	0.0031193	0.0567822	0.404766	1	3.42241e-05	1	3.42664e-05	1	9.21444e-07	0.00245907	0.932597	0.706702	0.706702	FALSE	1	FALSE	1	FALSE	0.994494	FALSE	1	FALSE	1	FALSE	1	0.496551	FALSE	1	FALSE	1	FALSE	1
6865	Q14442	PIGH	phosphatidylinositol glycan anchor biosynthesis class H	[u'NM_004569']	14	68056800	68066920			chr14:67799567C>T (rs774877439)	1.83378e-06	FALSE	chr14:68059360C>T (rs138073444)	0.233532	FALSE	0.986133	0.0900256	0.986126	0.0900493	0.989031	0.0798331	0.0341414	0.407838	0.999982	0.00303339	0.999981	0.00303714	1	9.97266e-09	0.00863158	0.885129	0.706706	0.706706	FALSE	1	FALSE	1	FALSE	0.994494	FALSE	1	FALSE	1	FALSE	1	0.862758	FALSE	1	FALSE	1	FALSE	1
1172	O15537	RS1	retinoschisin 1	[u'NM_000330']	X	18660127	18690188			chrX:18622374C>T (rs61753977)	0.00175011	FALSE	chrX:18662639C>T (rs184603580)	0.438294	FALSE	0.997522	0.0329512	0.997519	0.0329837	0.998759	0.0147891	0.0485323	0.416345	0.999373	0.0156634	0.999373	0.0156724	0.999338	0.0114524	-0.00256214	0.725906	0.706709	0.706709	FALSE	1	FALSE	1	FALSE	0.994494	FALSE	1	FALSE	1	FALSE	1	0.991114	FALSE	1	FALSE	1	FALSE	1
14878	Q9GZW8	MS4A7	membrane spanning 4-domains A7	[u'NM_021201']	11	60150615	60161331		0.0125333	chr11:60636683C>T (rs529737553)	1.73889e-06	FALSE	chr11:60150640G>T (rs754259662)	0.00171267	FALSE	0.987012	0.093467	0.987019	0.0934381	0.984037	0.104447	-0.030093	0.414785	0.999974	0.0042926	0.999974	0.00429791	1	4.12394e-05	0.0091391	0.898612	0.706756	0.706756	FALSE	1	FALSE	1	FALSE	0.994494	FALSE	1	FALSE	1	FALSE	1	0.644179	FALSE	1	FALSE	1	FALSE	1
1472	O60337	MARCH6	membrane associated ring-CH-type finger 6	[u'NM_005885']	5	10354011	10433793			chr5:10280635G>A (rs567772271)	0.00724749	FALSE	chr5:10391732G>A (rs542361183)	0.0331463	FALSE	0.985829	0.0861383	0.985823	0.0861618	0.988403	0.0759832	0.0317673	0.406802	0.999967	0.00416016	0.999967	0.00416531	1	1.84343e-06	0.0113732	0.886957	0.706771	0.706771	FALSE	1	FALSE	1	FALSE	0.994494	FALSE	1	FALSE	1	FALSE	1	0.609081	FALSE	1	FALSE	1	FALSE	1
11524	Q8NFI3	ENGASE	endo-beta-N-acetylglucosaminidase	[u'NM_022759']	17	77071027	77082428			chr17:77082405G>C (rs553512125)	0.000590371	FALSE	chr17:77082405G>C (rs553512125)	0.000590371	FALSE	0.738027	0.291726	0.738034	0.291704	0.73535	0.300417	-0.00906513	0.791823	1.00444	0.047007	1.00444	0.0469947	1.00308	0.0517284	-0.0275841	0.446189	0.706779	0.706779	FALSE	1	FALSE	1	FALSE	0.994494	FALSE	1	FALSE	1	FALSE	1	0.39045	FALSE	1	FALSE	1	FALSE	1
8339	Q5TA78	LCE4A	late cornified envelope 4A	[u'NM_178356']	1	152681552	152681848			chr1:152284928G>T (rs529642347)	1.21186e-06	FALSE	chr1:152681603A>G (rs41268472)	0.238634	FALSE	0.977139	0.0902745	0.977133	0.0902847	0.979541	0.0860406	0.0273137	0.523355	0.999867	0.00574063	0.999867	0.00573727	0.999742	0.00696574	-0.0196062	0.634387	0.706791	0.706791	FALSE	1	FALSE	1	FALSE	0.994494	FALSE	1	FALSE	1	FALSE	1	0.467488	FALSE	1	FALSE	1	FALSE	1
5619	P61619	SEC61A1	Sec61 translocon alpha 1 subunit	[u'NM_013336']	3	127771396	127788502			chr3:128060230C>T (rs538457285)	3.5771e-05	FALSE	chr3:127785951G>A (rs140316421)	0.44484	FALSE	0.998663	0.0260973	0.99866	0.0261288	0.999694	0.00386563	0.0553316	0.405561	1	0.000172302	1	0.000172515	1	8.79506e-09	0.00195446	0.985675	0.706797	0.706797	FALSE	1	FALSE	1	FALSE	0.994494	FALSE	1	FALSE	1	FALSE	1	0.381368	FALSE	1	FALSE	1	FALSE	1
5826	P78540	ARG2	arginase 2	[u'NM_001172']	14	68086695	68117634			chr14:67799567C>T (rs774877439)	1.83378e-06	FALSE	chr14:68112437A>C (rs141081622)	0.0158717	FALSE	0.974405	0.123911	0.974395	0.123938	0.978247	0.112494	0.0325465	0.407953	0.999914	0.00711477	0.999914	0.00712337	0.999959	0.00109428	0.00885403	0.877146	0.706823	0.706823	FALSE	1	FALSE	1	FALSE	0.994494	FALSE	1	FALSE	1	FALSE	1	0.337439	FALSE	1	FALSE	1	FALSE	1
17516	Q9Y2F9	BTBD3	BTB domain containing 3	[u'NM_001282550']	20	11898924	11904311			chr20:11904301T>C (rs574543359)	1.69619e-05	FALSE	chr20:11904301T>C (rs574543359)	1.69619e-05	FALSE	0.991984	0.0572936	0.991979	0.0573207	0.993923	0.0449621	0.0377309	0.406196	0.999994	0.00168609	0.999994	0.00168817	1	8.17348e-06	0.00504306	0.908085	0.706895	0.706895	FALSE	1	FALSE	1	FALSE	0.994494	FALSE	1	FALSE	1	FALSE	1	0.960911	FALSE	1	FALSE	1	FALSE	1
2789	P07311	ACYP1	acylphosphatase 1	[u'NM_001107']	14	75520150	75530256			chr14:75369029T>G (rs573322199)	4.51007e-06	FALSE	chr14:75520277G>A (rs536787287)	0.536788	FALSE	0.999693	0.0146379	0.999692	0.014656	0.999988	0.00021211	0.0285876	0.40377	1	3.69283e-06	1	3.6974e-06	1	0	0	0.85817	0.706987	0.706987	FALSE	1	FALSE	1	FALSE	0.994494	FALSE	1	FALSE	1	FALSE	1	0.800702	FALSE	1	FALSE	1	FALSE	1
14167	Q9BQQ7	RTP3	receptor transporter protein 3	[u'NM_031440']	3	46539553	46542386			chr3:46937261C>T (rs572975854)	0.000194827	FALSE	chr3:46542334G>C (rs150984599)	0.683375	FALSE	0.999133	0.0215609	0.999132	0.0215856	0.999617	0.00588795	0.0306595	0.566407	1	2.17033e-06	1	2.17302e-06	1	4.70116e-09	0	0.502492	0.707013	0.707013	FALSE	1	FALSE	1	FALSE	0.994494	FALSE	1	FALSE	1	FALSE	1	0.868243	FALSE	1	FALSE	1	FALSE	1
4223	P31512	FMO4	flavin containing monooxygenase 4	[u'NM_002022']	1	171288965	171310975			chr1:171174680T>C (rs181879525)	0.000573396	FALSE	chr1:171303644A>T (rs3737925)	0.00374226	FALSE	0.974052	0.125486	0.974043	0.125517	0.977696	0.112259	0.0306772	0.488844	0.999977	0.0045822	0.999976	0.00458783	1.00003	0.000344687	0.017772	0.635407	0.707034	0.707034	FALSE	1	FALSE	1	FALSE	0.994494	FALSE	1	FALSE	1	FALSE	1	0.346957	FALSE	1	FALSE	1	FALSE	1
12365	Q8WWY8	LIPH	lipase H	[u'NM_139248']	3	185226581	185270259			chr3:184910382G>A (rs148208284)	0.00116312	FALSE	chr3:185237026TG>T (3:185237026_TG_T)	0.00605095	FALSE	0.994173	0.0502052	0.994175	0.0501922	0.993442	0.055186	-0.013892	0.701877	1.00001	0.000451173	1.00001	0.00045138	1.00002	0.000357939	0.0310207	0.444542	0.707184	0.707184	FALSE	1	FALSE	1	FALSE	0.994494	FALSE	1	FALSE	1	FALSE	1	0.801979	FALSE	1	FALSE	1	FALSE	1
10984	Q8N5D0	WDTC1	WD and tetratricopeptide repeats 1	[u'NM_015023']	1	27587546	27632871			chr1:27689465G>A (rs201156695)	1.00247e-05	FALSE	chr1:27632690C>G (rs140564293)	0.000107645	FALSE	0.997022	0.029015	0.997025	0.0290092	0.996159	0.0312447	-0.0287311	0.411939	0.999999	0.000393122	0.999999	0.000393608	1	1.4279e-05	0.00428032	0.935998	0.707213	0.707213	FALSE	1	FALSE	1	FALSE	0.994494	FALSE	1	FALSE	1	FALSE	1	0.00452222	FALSE	0.415471	FALSE	0.435309	FALSE	0.424666
1026	O15085	ARHGEF11	Rho guanine nucleotide exchange factor 11	[u'NM_198236']	1	156905795	157014122			chr1:156551485AG>A (1:156551485_AG_A)	2.13277e-06	FALSE	chr1:156928878C>T (rs376380091)	0.0033082	FALSE	0.80324	0.104446	0.803238	0.104441	0.804036	0.106606	0.00756235	0.808952	0.960879	0.0635909	0.960875	0.0635932	0.962663	0.0626562	0.0283329	0.405275	0.70729	0.70729	FALSE	1	FALSE	1	FALSE	0.99552	FALSE	1	FALSE	1	FALSE	1	0.458754	FALSE	1	FALSE	1	FALSE	1
12011	Q8TCY9	URGCP	upregulator of cell proliferation	[u'NM_001077664']	7	43916269	43946174			chr7:44286743C>T (rs576987913)	6.28069e-08	TRUE	chr7:43916784C>A (rs61732518)	0.0146653	FALSE	0.791796	0.126533	0.7918	0.126526	0.790192	0.129316	-0.0125673	0.72257	0.966332	0.0699768	0.966338	0.0699724	0.964183	0.071682	-0.0304181	0.417718	0.70733	0.70733	FALSE	1	FALSE	1	FALSE	0.994494	FALSE	1	FALSE		FALSE	1	0.0653193	FALSE	0.923758	FALSE		FALSE	0.929642
2037	O94925	GLS	glutaminase	[u'NM_001256310']	2	191745811	191827709			chr2:191334519G>C (rs199702082)	6.98221e-06	FALSE	chr2:191769740G>A (rs537507349)	0.00705585	FALSE	0.993762	0.0569654	0.993767	0.0569537	0.991857	0.0614596	-0.032231	0.41939	0.999991	0.00176516	0.999991	0.00176734	1	5.23309e-06	0.00715425	0.889304	0.707333	0.707333	FALSE	1	FALSE	1	FALSE	0.994494	FALSE	1	FALSE	1	FALSE	1	0.411652	FALSE	1	FALSE	1	FALSE	1
11871	Q8TAL5	C9orf43	chromosome 9 open reading frame 43	[u'NM_152786']	9	116175774	116191663			chr9:116183404G>A (rs200504411)	8.96156e-05	FALSE	chr9:116183404G>A (rs200504411)	8.96156e-05	FALSE	0.723943	0.366746	0.72391	0.366751	0.737315	0.364453	0.0366656	0.405398	0.981993	0.113818	0.98199	0.113848	0.983256	0.101127	0.011757	0.796863	0.707342	0.707342	FALSE	1	FALSE	1	FALSE	0.994494	FALSE	1	FALSE	1	FALSE	1	0.167372	FALSE	1	FALSE	1	FALSE	1
10614	Q8IYS1	PM20D2	peptidase M20 domain containing 2	[u'NM_001010853']	6	89855864	89871979			chr6:90045077C>T (rs554466422)	3.47367e-07	TRUE	chr6:89871977G>C (rs559026955)	0.000223887	FALSE	0.978387	0.116134	0.978379	0.116156	0.981544	0.106519	0.0284027	0.449963	0.999863	0.0087218	0.999862	0.00873258	1.00001	0.00022683	0.0241624	0.688075	0.707478	0.707478	FALSE	1	FALSE	1	FALSE	0.994494	FALSE	1	FALSE		FALSE	1	0.379708	FALSE	1	FALSE		FALSE	1
2288	O95800	GPR75	G protein-coupled receptor 75	[u'NM_006794']	2	54080274	54081893			chr2:54483179G>A (rs145652172)	1.54888e-08	TRUE	chr2:54080279A>G (rs376875970)	0.025369	FALSE	0.957801	0.144551	0.957806	0.144546	0.955917	0.146373	-0.0129861	0.696102	0.999501	0.0152844	0.9995	0.0153033	1	3.73498e-05	0.0464891	0.508641	0.70765	0.70765	FALSE	1	FALSE	1	FALSE	0.994494	FALSE	1	FALSE		FALSE	1	0.824971	FALSE	1	FALSE		FALSE	1
2219	O95487	SEC24B	SEC24 homolog B, COPII coat complex component	[u'NM_001042734']	4	110355026	110460828			chr4:110662053A>G (rs188727314)	0.000198659	FALSE	chr4:110384477T>C (rs558585475)	0.000697733	FALSE	0.992122	0.0564426	0.992127	0.0564137	0.990222	0.0670873	-0.030731	0.40652	1	0.00168547	1	0.00168755	1	2.12413e-05	0.00159828	0.982611	0.70767	0.70767	FALSE	1	FALSE	1	FALSE	0.994494	FALSE	1	FALSE	1	FALSE	1	0.200245	FALSE	1	FALSE	1	FALSE	1
1256	O43365	HOXA3	homeobox A3	[u'NM_030661']	7	27147537	27150259			chr7:27194740T>C (rs201959803)	7.74451e-05	FALSE	chr7:27148331A>C (rs561303614)	0.105854	FALSE	0.997277	0.0195848	0.997275	0.0195838	0.99791	0.0199732	0.0320844	0.457696	1.00001	0.000188055	1.00001	0.000188272	1	4.82267e-05	-0.0173488	0.657852	0.70781	0.70781	FALSE	1	FALSE	1	FALSE	0.994494	FALSE	1	FALSE	1	FALSE	1	0.177598	FALSE	1	FALSE	1	FALSE	1
5225	P53985	SLC16A1	solute carrier family 16 member 1	[u'NM_003051']	1	113456516	113471930			chr1:113264968C>T (rs116534797)	0.000120235	FALSE	chr1:113456541C>T (rs528796525)	0.00785998	FALSE	0.930234	0.0393224	0.930236	0.0393014	0.92921	0.0470289	-0.0236685	0.485534	0.985652	0.0213644	0.985653	0.0213639	0.985106	0.0215634	-0.025512	0.535047	0.707813	0.707813	FALSE	1	FALSE	1	FALSE	0.994494	FALSE	1	FALSE	1	FALSE	1	0.179277	FALSE	1	FALSE	1	FALSE	1
2836	P08034	GJB1	gap junction protein beta 1	[u'NM_000166']	X	70443558	70444406			chrX:69960586C>A (rs776556073)	0.00048334	FALSE	chrX:70444269C>T (rs200774406)	0.53931	FALSE	0.999515	0.0157897	0.999514	0.0158092	0.999974	0.000356522	0.0411201	0.459565	0.999864	0.0082221	0.999864	0.00823225	0.99998	0.000308798	0.0200347	0.67968	0.707838	0.707838	FALSE	1	FALSE	1	FALSE	0.994494	FALSE	1	FALSE	1	FALSE	1	0.546272	FALSE	1	FALSE	1	FALSE	1
1535	O60602	TLR5	toll like receptor 5	[u'NM_003268']	1	223283800	223286373		0.0867933	chr1:223286276T>C (rs201940750)	1.94856e-05	FALSE	chr1:223286276T>C (rs201940750)	1.94856e-05	FALSE	0.297412	0.145855	0.297424	0.145857	0.292671	0.144891	-0.0326934	0.42159	0.676115	0.243979	0.676123	0.243968	0.673029	0.248175	-0.0125698	0.760954	0.707849	0.707849	FALSE	1	FALSE	1	FALSE	0.994494	FALSE	1	FALSE	1	FALSE	1	0.928182	FALSE	1	FALSE	1	FALSE	1
12487	Q92508	PIEZO1	piezo type mechanosensitive ion channel component 1	[u'NM_014745']	16	88782016	88851372			chr16:88873786C>T (rs145394645)	1.55585e-06	FALSE	chr16:88801199T>C (rs570804284)	7.32296e-05	FALSE	0.0702162	0.0813259	0.0702101	0.0813274	0.0726964	0.0806833	0.0306926	0.405861	0.859669	0.273335	0.859671	0.27333	0.858705	0.274993	-0.00352219	0.975329	0.707893	0.707893	FALSE	1	FALSE	1	FALSE	0.994494	FALSE	1	FALSE	1	FALSE	1	0.752478	FALSE	1	FALSE	1	FALSE	1
14592	Q9BY15	ADGRE3	adhesion G protein-coupled receptor E3	[u'NM_032571']	19	14730248	14785582			chr19:14817574C>T (rs199950428)	3.68954e-05	FALSE	chr19:14755036G>T (rs192329346)	0.00109161	FALSE	0.457977	0.129721	0.45797	0.129722	0.460834	0.129035	0.0221377	0.583509	0.90498	0.124585	0.90499	0.124583	0.90115	0.125488	-0.0307071	0.419363	0.707995	0.707995	FALSE	1	FALSE	1	FALSE	0.994494	FALSE	1	FALSE	1	FALSE	1	0.993566	FALSE	1	FALSE	1	FALSE	1
7200	Q15648	MED1	mediator complex subunit 1	[u'NM_004774']	17	37563731	37607315			chr17:37898679C>G (rs201792474)	3.66912e-06	FALSE	chr17:37604061C>T (rs141590722)	0.0371875	FALSE	0.995166	0.0465954	0.995163	0.0466439	0.996677	0.018515	0.0426757	0.413939	1	0.000227719	1	0.000227997	1	2.70873e-05	-0.00954544	0.866877	0.708016	0.708016	FALSE	1	FALSE	1	FALSE	0.994494	FALSE	1	FALSE	1	FALSE	1	0.581071	FALSE	1	FALSE	1	FALSE	1
16357	Q9NYR8	RDH8	retinol dehydrogenase 8 (all-trans)	[u'NM_015725']	19	10124174	10132422			chr19:10469855T>G (rs549371062)	0.000105892	FALSE	chr19:10129542G>A (rs544044349)	0.000452147	FALSE	0.458155	0.352741	0.458169	0.352749	0.452808	0.349432	-0.0152698	0.736284	0.888921	0.231571	0.888906	0.231578	0.894786	0.228315	0.0255689	0.542789	0.708069	0.708069	FALSE	1	FALSE	1	FALSE	0.994494	FALSE	1	FALSE	1	FALSE	1	0.265635	FALSE	1	FALSE	1	FALSE	1
5405	P56962	STX17	syntaxin 17	[u'NM_017919']	9	102677522	102730952			chr9:103082674G>A (rs553322645)	0.00020441	FALSE	chr9:102713432G>A (rs41273937)	0.0457499	FALSE	0.858121	0.294402	0.858131	0.294389	0.85383	0.299719	-0.0144783	0.696006	0.994132	0.0626362	0.994128	0.062658	0.995803	0.0530507	0.0288519	0.520939	0.708093	0.708093	FALSE	1	FALSE	1	FALSE	0.994494	FALSE	1	FALSE	1	FALSE	1	0.0211669	FALSE	0.7622	FALSE	0.794395	FALSE	0.771743
7128	Q15375	EPHA7	EPH receptor A7	[u'NM_001288629']	6	93953147	94129059		0.0540975	chr6:94120627G>T (rs200025945)	3.0272e-05	FALSE	chr6:94120627G>T (rs200025945)	3.0272e-05	FALSE	0.962294	0.127808	0.962303	0.127794	0.958558	0.133256	-0.0286921	0.484386	1.0042	0.0176284	1.0042	0.0176279	1.00479	0.0178227	0.0330816	0.410961	0.70812	0.70812	FALSE	1	FALSE	1	FALSE	0.994494	FALSE	1	FALSE	1	FALSE	1	0.666569	FALSE	1	FALSE	1	FALSE	1
11744	Q8NH02	OR2T29	olfactory receptor family 2 subfamily T member 29	[u'NM_001004694']	1	248721848	248722792			chr1:248487741T>C (rs548825496)	5.04095e-05	FALSE	chr1:248722377A>G (rs555334485)	0.0390778	FALSE	0.135439	0.134579	0.135431	0.134563	0.138721	0.140757	0.0238924	0.536979	0.796105	0.260339	0.796103	0.260355	0.796733	0.25412	0.00244993	0.895335	0.708164	0.708164	FALSE	1	FALSE	1	FALSE	0.994494	FALSE	1	FALSE	1	FALSE	1	0.0962497	FALSE	0.975972	FALSE	0.994427	FALSE	0.980605
4897	P49593	PPM1F	protein phosphatase, Mg2+/Mn2+ dependent 1F	[u'NM_014634']	22	22277468	22300420			chr22:22749676C>T (rs73878432)	0.000181171	FALSE	chr22:22300281G>A (rs142942577)	0.000369908	FALSE	0.740636	0.390445	0.740655	0.390436	0.732897	0.393959	-0.0197813	0.595311	0.985148	0.111473	0.985156	0.111453	0.981946	0.11941	-0.0277907	0.459644	0.708166	0.708166	FALSE	1	FALSE	1	FALSE	0.994494	FALSE	1	FALSE	1	FALSE	1	0.783051	FALSE	1	FALSE	1	FALSE	1
16451	Q9NZP8	C1RL	complement C1r subcomponent like	[u'NM_016546']	12	7248990	7261776			chr12:7361645G>A (rs759523235)	2.18967e-05	FALSE	chr12:7249186A>G (rs74323236)	0.139839	FALSE	0.79284	0.158178	0.792838	0.158182	0.793501	0.156511	0.00421119	0.965557	0.978958	0.0597674	0.978953	0.0597726	0.980982	0.0575781	0.0345609	0.407422	0.708391	0.708391	FALSE	1	FALSE	1	FALSE	0.998057	FALSE	1	FALSE	1	FALSE	1	0.979229	FALSE	1	FALSE	1	FALSE	1
14403	Q9BV79	MECR	mitochondrial trans-2-enoyl-CoA reductase	[u'NM_016011']	1	29520537	29557418			chr1:29764380C>A (rs72651298)	0.00100979	FALSE	chr1:29529683C>T (rs149278145)	0.0305498	FALSE	0.0780035	0.0851859	0.0780004	0.085173	0.0792249	0.0902315	0.0139561	0.742383	0.272624	0.350103	0.272596	0.35008	0.283932	0.35899	0.0319723	0.417915	0.708437	0.708437	FALSE	1	FALSE	1	FALSE	0.994494	FALSE	1	FALSE	1	FALSE	1	0.213723	FALSE	1	FALSE	1	FALSE	1
13367	Q96K12	FAR2	fatty acyl-CoA reductase 2	[u'NM_018099']	12	29423383	29486724			chr12:29502050A>G (rs538458758)	0.000232168	FALSE	chr12:29446243A>C (rs144969230)	0.272404	FALSE	0.993022	0.0522453	0.993018	0.0522602	0.99451	0.0458017	0.0303487	0.428104	0.999995	0.00113924	0.999995	0.00114065	1	4.96432e-05	0.00812127	0.779803	0.70851	0.70851	FALSE	1	FALSE	1	FALSE	0.994494	FALSE	1	FALSE	1	FALSE	1	0.768326	FALSE	1	FALSE	1	FALSE	1
9071	Q6PJE2	POMZP3	POM121 and ZP3 fusion	[u'NM_012230']	7	76240785	76255381			chr7:76109906G>A (rs199752778)	0.000144789	FALSE	chr7:76240785CA>C (rs778658575)	0.409829	FALSE	0.179994	0.383587	0.180024	0.38361	0.167891	0.373676	-0.0320414	0.437822	0.252563	0.359805	0.252592	0.359829	0.240812	0.350027	-0.0331877	0.410943	0.708516	0.708516	FALSE	1	FALSE	1	FALSE	0.994494	FALSE	1	FALSE	1	FALSE	1	0.717684	FALSE	1	FALSE	1	FALSE	1
4459	P37108	SRP14	signal recognition particle 14	[u'NM_003134']	15	40328537	40331317			chr15:40763737C>T (rs201632751)	3.22131e-05	FALSE	chr15:40328590C>T (rs199851589)	0.315282	FALSE	0.679427	0.029485	0.679427	0.0294944	0.679426	0.0254042	-1.73235e-05	0.993103	0.81922	0.0745792	0.819214	0.0745721	0.821631	0.0773369	0.0318246	0.410406	0.708709	0.708709	FALSE	1	FALSE	1	FALSE	0.999895	FALSE	1	FALSE	1	FALSE	1	0.861528	FALSE	1	FALSE	1	FALSE	1
1978	O94766	B3GAT3	beta-1,3-glucuronyltransferase 3	[u'NM_012200']	11	62383176	62389419			chr11:62559375T>C (rs200911666)	7.75848e-07	FALSE	chr11:62384656T>G (rs574596887)	0.0321286	FALSE	0.989746	0.0831091	0.989749	0.0830894	0.988711	0.0906919	-0.0119293	0.764007	0.999982	0.00369612	0.999982	0.00369599	0.999858	0.00374483	-0.0333069	0.428449	0.708781	0.708781	FALSE	1	FALSE	1	FALSE	0.994494	FALSE	1	FALSE	1	FALSE	1	0.858439	FALSE	1	FALSE	1	FALSE	1
8606	Q66K14	TBC1D9B	TBC1 domain family member 9B	[u'NM_015043']	5	179290451	179334821			chr5:179222602G>T (rs201270274)	0.00142777	FALSE	chr5:179292318C>T (rs200057303)	0.0028065	FALSE	0.922885	0.10092	0.922877	0.100926	0.926113	0.0983497	0.0324785	0.416413	0.992082	0.0180447	0.992082	0.0180459	0.992027	0.0175224	-0.00312666	0.887958	0.708786	0.708786	FALSE	1	FALSE	1	FALSE	0.994494	FALSE	1	FALSE	1	FALSE	1	0.872891	FALSE	1	FALSE	1	FALSE	1
8620	Q68CJ6	NUGGC	nuclear GTPase, germinal center associated	[u'NM_001010906']	8	27880837	27931927			chr8:27634547T>C (rs201194009)	0.000155832	FALSE	chr8:27903057G>A (rs371563075)	0.00103625	FALSE	0.282755	0.0628983	0.28276	0.0629014	0.280755	0.0616123	-0.0322076	0.424053	0.794139	0.0961729	0.794133	0.09617	0.796333	0.0973484	0.0227384	0.539578	0.708875	0.708875	FALSE	1	FALSE	1	FALSE	0.994494	FALSE	1	FALSE	1	FALSE	1	0.427254	FALSE	1	FALSE	1	FALSE	1
12102	Q8TE68	EPS8L1	EPS8 like 1	[u'NM_017729']	19	55587813	55598979			chr19:55418145T>C (rs148445950)	8.74352e-06	FALSE	chr19:55594885C>T (rs556546069)	0.0229861	FALSE	0.742922	0.176178	0.742912	0.176158	0.746736	0.184047	0.0212269	0.564186	0.967668	0.0665518	0.967671	0.0665499	0.966419	0.0673144	-0.0186971	0.638672	0.708974	0.708974	FALSE	1	FALSE	1	FALSE	0.994494	FALSE	1	FALSE	1	FALSE	1	0.335804	FALSE	1	FALSE	1	FALSE	1
10331	Q8IUH5	ZDHHC17	zinc finger DHHC-type containing 17	[u'NM_015336']	12	77158017	77244762			chr12:77423685C>T (rs370240683)	3.82514e-05	FALSE	chr12:77199207T>C (rs764418561)	0.64152	FALSE	0.847415	0.306802	0.847426	0.306792	0.843212	0.310647	-0.0136491	0.693429	0.992726	0.0700666	0.992722	0.0700891	0.994651	0.0602799	0.0295148	0.52764	0.709017	0.709017	FALSE	1	FALSE	1	FALSE	0.994494	FALSE	1	FALSE	1	FALSE	1	0.995424	FALSE	1	FALSE	1	FALSE	1
8342	Q5TA82	LCE2D	late cornified envelope 2D	[u'NM_178430']	1	152636582	152636911			chr1:152284928G>T (rs529642347)	1.21186e-06	FALSE	chr1:152636856G>A (rs11205064)	0.00154992	FALSE	0.71718	0.264381	0.7172	0.264383	0.70909	0.263452	-0.030729	0.40792	0.95993	0.121116	0.959933	0.121113	0.958905	0.122394	-0.00844661	0.759844	0.709052	0.709052	FALSE	1	FALSE	1	FALSE	0.994494	FALSE	1	FALSE	1	FALSE	1	0.117918	FALSE	1	FALSE	1	FALSE	1
1531	O60568	PLOD3	procollagen-lysine,2-oxoglutarate 5-dioxygenase 3	[u'NM_001084']	7	100849565	100860555			chr7:100856190T>C (rs535949022)	2.54334e-06	FALSE	chr7:100856190T>C (rs535949022)	2.54334e-06	FALSE	0.970958	0.12742	0.970969	0.127406	0.966781	0.132803	-0.0321835	0.419507	0.999963	0.00616258	0.999963	0.0061702	1.00001	0.000173193	0.0110887	0.871699	0.709174	0.709174	FALSE	1	FALSE	1	FALSE	0.994494	FALSE	1	FALSE	1	FALSE	1	0.341847	FALSE	1	FALSE	1	FALSE	1
9560	Q70EK9	USP51	ubiquitin specific peptidase 51	[u'NM_201286']	X	55513240	55515372			chrX:55650563C>T (rs747403262)	0.000630835	FALSE	chrX:55515293G>A (rs769466311)	0.229732	FALSE	0.990522	0.0673773	0.990515	0.0674305	0.993432	0.0404305	0.0524723	0.43604	0.997641	0.0367644	0.997642	0.0367647	0.997256	0.0366624	-0.0105057	0.745538	0.709219	0.709219	FALSE	1	FALSE	1	FALSE	0.994494	FALSE	1	FALSE	1	FALSE	1	0.909948	FALSE	1	FALSE	1	FALSE	1
4208	P31274	HOXC9	homeobox C9	[u'NM_006897']	12	54393973	54396455			chr12:54367216C>T (rs201705157)	4.5103e-06	FALSE	chr12:54394088G>C (rs537018384)	0.476103	FALSE	0.998855	0.0219393	0.998853	0.0219663	0.999861	0.00139445	0.0647565	0.407372	0.999999	0.000578152	0.999999	0.000578867	1	3.6137e-06	0.00305793	0.987491	0.709257	0.709257	FALSE	1	FALSE	1	FALSE	0.994494	FALSE	1	FALSE	1	FALSE	1	0.592291	FALSE	1	FALSE	1	FALSE	1
17451	Q9Y247	FAM50B	family with sequence similarity 50 member B	[u'NM_012135']	6	3850046	3851020			chr6:4047424A>G (rs185652299)	7.94285e-05	FALSE	chr6:3850332A>C (rs552666804)	0.000221674	FALSE	0.978638	0.0939971	0.978632	0.0940163	0.981178	0.0858402	0.0282877	0.445154	0.999882	0.00653392	0.999881	0.006542	1	1.55726e-05	0.0258215	0.663514	0.709324	0.709324	FALSE	1	FALSE	1	FALSE	0.994494	FALSE	1	FALSE	1	FALSE	1	0.00563518	FALSE	0.454516	FALSE	0.472574	FALSE	0.463217
2437	P01042	KNG1	kininogen 1	[u'NM_001102416']	3	186435332	186460117		0.00583333	chr3:186852178T>C (rs73189770)	6.29992e-06	FALSE	chr3:186443018T>C (rs1656922)	0.261408	FALSE	0.468347	0.197605	0.468363	0.197611	0.461801	0.194993	-0.0334276	0.408539	0.913924	0.179812	0.913925	0.179807	0.913332	0.181918	-0.00328267	0.908545	0.709361	0.709361	FALSE	1	FALSE	1	FALSE	0.994494	FALSE	1	FALSE	1	FALSE	1	0.937576	FALSE	1	FALSE	1	FALSE	1
1484	O60393	NOBOX	NOBOX oogenesis homeobox	[u'XM_001134420']	7	144094336	144107320			chr7:144483547C>T (rs1731096)	1.14369e-06	FALSE	chr7:144098555G>A (rs530780163)	0.0303587	FALSE	0.869327	0.101967	0.869332	0.101969	0.867235	0.101187	-0.0206366	0.605361	0.996549	0.0227397	0.99655	0.0227398	0.99602	0.0227116	-0.0233218	0.555745	0.709366	0.709366	FALSE	1	FALSE	1	FALSE	0.994494	FALSE	1	FALSE	1	FALSE	1	0.191149	FALSE	1	FALSE	1	FALSE	1
15163	Q9H3S1	SEMA4A	semaphorin 4A	[u'NM_022367']	1	156124370	156146785			chr1:156551485AG>A (1:156551485_AG_A)	2.13277e-06	FALSE	chr1:156145373G>A (rs184592535)	0.165161	FALSE	0.956644	0.116593	0.956635	0.116606	0.960129	0.111041	0.0306824	0.422207	0.999917	0.00610813	0.999918	0.00610649	0.999862	0.00673746	-0.00863054	0.852547	0.709379	0.709379	FALSE	1	FALSE	1	FALSE	0.994494	FALSE	1	FALSE	1	FALSE	1	0.387984	FALSE	1	FALSE	1	FALSE	1
15444	Q9H9F9	ACTR5	ARP5 actin-related protein 5 homolog	[u'NM_024855']	20	37377122	37400456			chr20:36992655G>A (rs560555252)	2.44486e-06	FALSE	chr20:37383792G>A (rs368659646)	0.103114	FALSE	0.844747	0.128833	0.844753	0.128848	0.842163	0.122531	-0.0206041	0.632553	0.980356	0.0438612	0.980359	0.043859	0.979097	0.044704	-0.0284836	0.466031	0.709486	0.709486	FALSE	1	FALSE	1	FALSE	0.994494	FALSE	1	FALSE	1	FALSE	1	0.768051	FALSE	1	FALSE	1	FALSE	1
7645	Q3LI63	KRTAP20-1	keratin associated protein 20-1	[u'NM_181615']	21	31988774	31988941			chr21:31587630G>A (rs139251282)	0.000394452	FALSE	chr21:31988847G>A (rs144753762)	0.383438	FALSE	0.940137	0.166387	0.940144	0.16638	0.937451	0.169154	-0.0160508	0.642304	0.998815	0.0218045	0.998814	0.0218173	0.999375	0.0158337	0.0294619	0.543546	0.709508	0.709508	FALSE	1	FALSE	1	FALSE	0.994494	FALSE	1	FALSE	1	FALSE	1	0.802704	FALSE	1	FALSE	1	FALSE	1
10649	Q8IZ63	PRR22	proline rich 22	[u'NM_153359']	19	5782992	5784671			chr19:5684903C>A (rs549857184)	0.000107302	FALSE	chr19:5783930C>T (rs369088362)	0.061588	FALSE	0.842736	0.229866	0.842718	0.229871	0.84985	0.227846	0.0311589	0.41969	0.992154	0.0555338	0.992154	0.0555325	0.992163	0.0560499	0.000163456	0.984562	0.709548	0.709548	FALSE	1	FALSE	1	FALSE	0.994494	FALSE	1	FALSE	1	FALSE	1	0.249993	FALSE	1	FALSE	1	FALSE	1
1645	O75072	FKTN	fukutin	[u'NM_006731']	9	108337314	108397542			chr9:107888185G>A (rs79146084)	0.000594778	FALSE	chr9:108397456A>G (rs141918432)	0.165298	FALSE	0.756962	0.204048	0.756964	0.204055	0.756269	0.201288	-0.0034273	0.999215	0.974228	0.0823857	0.974235	0.0823782	0.971687	0.0853181	-0.0303777	0.417077	0.709553	0.709553	FALSE	1	FALSE	1	FALSE	1	FALSE	1	FALSE	1	FALSE	1	0.360737	FALSE	1	FALSE	1	FALSE	1
9926	Q7Z7H5	TMED4	transmembrane p24 trafficking protein 4	[u'NM_182547']	7	44619081	44621805			chr7:44286743C>T (rs576987913)	6.28069e-08	TRUE	chr7:44621796C>T (rs369268401)	0.269262	FALSE	0.996628	0.0351752	0.996625	0.035196	0.997808	0.025394	0.0385376	0.407592	0.999999	0.000618753	0.999999	0.000619518	1	7.05173e-09	0.00285733	0.942363	0.709562	0.709562	FALSE	1	FALSE	1	FALSE	0.994494	FALSE	1	FALSE		FALSE	1	0.600999	FALSE	1	FALSE		FALSE	1
17647	Q9Y3B7	MRPL11	mitochondrial ribosomal protein L11	[u'NM_016050']	11	66203481	66206225			chr11:66455724T>C (rs530064784)	1.07711e-06	FALSE	chr11:66205639A>G (rs149211554)	0.335804	FALSE	0.99619	0.0557009	0.996192	0.0556754	0.995444	0.0652092	-0.0123211	0.709655	1	0.000466302	1	0.000466878	1	8.47513e-09	-0.00288876			0.709655	FALSE	1	FALSE		FALSE	0.994494	FALSE		FALSE	1	FALSE	1	0.485147	FALSE	1	FALSE	1	FALSE	1
4390	P35606	COPB2	coatomer protein complex subunit beta 2	[u'NM_004766']	3	139076708	139108392			chr3:138739008G>A (rs549375395)	3.40573e-06	FALSE	chr3:139086994G>C (rs185591728)	0.000361408	FALSE	0.997062	0.0282962	0.997065	0.0282837	0.996094	0.0329595	-0.0316144	0.408256	1	0.000287108	1	0.000287461	1	2.36532e-05	0.00233798	0.963202	0.709662	0.709662	FALSE	1	FALSE	1	FALSE	0.994494	FALSE	1	FALSE	1	FALSE	1	0.413173	FALSE	1	FALSE	1	FALSE	1
17509	Q9Y2D8	SSX2IP	SSX family member 2 interacting protein	[u'NM_014021']	1	85113119	85136902			chr1:85405370A>G (rs200352162)	9.86292e-05	FALSE	chr1:85127944C>A (rs777981987)	0.0880018	FALSE	0.618759	0.147301	0.618758	0.147303	0.618897	0.14677	0.000939653	0.981734	0.871271	0.154526	0.871258	0.154528	0.876475	0.153392	0.0338845	0.428318	0.709669	0.709669	FALSE	1	FALSE	1	FALSE	0.998233	FALSE	1	FALSE	1	FALSE	1	0.909778	FALSE	1	FALSE	1	FALSE	1
9954	Q86SJ2	AMIGO2	adhesion molecule with Ig like domain 2	[u'NM_181847']	12	47471220	47472785			chr12:47450293T>G (rs74877705)	0.0061208	FALSE	chr12:47471579G>A (rs543587335)	0.088442	FALSE	0.995821	0.0444408	0.995824	0.0444317	0.994735	0.0479936	-0.023547	0.529008	0.999999	0.00140043	0.999999	0.00140216	1	4.34118e-05	0.00462678	0.586352	0.709944	0.709944	FALSE	1	FALSE	1	FALSE	0.994494	FALSE	1	FALSE	1	FALSE	1	0.180158	FALSE	1	FALSE	1	FALSE	1
967	O14929	HAT1	histone acetyltransferase 1	[u'NM_003642']	2	172779011	172848263			chr2:172469319T>C (rs6433301)	0.00224735	FALSE	chr2:172844220G>A (rs546307144)	0.281546	FALSE	0.977501	0.110252	0.977497	0.110268	0.979099	0.103835	0.0149535	0.717599	0.999908	0.00587991	0.999908	0.00588713	0.999993	0.000491359	0.0203472	0.416786	0.709952	0.709952	FALSE	1	FALSE	1	FALSE	0.994494	FALSE	1	FALSE	1	FALSE	1	0.920158	FALSE	1	FALSE	1	FALSE	1
11082	Q8N769	C14orf178	chromosome 14 open reading frame 178	[u'NM_174943']	14	78227386	78236018			chr14:77757677T>C (rs757648562)	0.000806088	FALSE	chr14:78234796C>T (rs8015313)	0.334457	FALSE	0.795445	0.266971	0.79546	0.266974	0.789101	0.265856	-0.0238702	0.52951	0.997307	0.0530954	0.997309	0.0530899	0.996203	0.055236	-0.0204262	0.595485	0.709983	0.709983	FALSE	1	FALSE	1	FALSE	0.994494	FALSE	1	FALSE	1	FALSE	1	0.774088	FALSE	1	FALSE	1	FALSE	1
3398	P14867	GABRA1	gamma-aminobutyric acid type A receptor alpha1 subunit	[u'NM_000806.5']	5	161277817	161324425		0.0166667	chr5:161622431G>A (rs72821359)	0.00439302	FALSE	chr5:161281174C>T (rs143815396)	0.438462	FALSE	0.99929	0.0139221	0.999288	0.0139386	0.999808	0.00269812	0.0517493	0.407656	1	0.000154599	1	0.00015479	1	7.05173e-09	0.00381198	0.922418	0.710031	0.710031	FALSE	1	FALSE	1	FALSE	0.994494	FALSE	1	FALSE	1	FALSE	1	0.439252	FALSE	1	FALSE	1	FALSE	1
3640	P19429	TNNI3	troponin I3, cardiac type	[u'NM_000363']	19	55663205	55668957			chr19:55418145T>C (rs148445950)	8.74352e-06	FALSE	chr19:55667684A>G (rs545441942)	0.791434	FALSE	0.999929	0.00384559	0.999929	0.0038503	0.999964	0.000403558	0.0129988	0.815867	1	3.50859e-06	1	3.51293e-06	1	3.32422e-09	0	0.438632	0.710062	0.710062	FALSE	1	FALSE	1	FALSE	0.995894	FALSE	1	FALSE	1	FALSE	1	0.998699	FALSE	1	FALSE	1	FALSE	1
648	I3L3R5	CCER2	coiled-coil glutamate rich protein 2	[u'NM_001243212']	19	39399879	39402798			chr19:39398202G>A (rs557957478)	8.60531e-07	FALSE	chr19:39402468C>T (rs558631739)	0.0808714	FALSE	0.841501	0.189172	0.841493	0.189188	0.844654	0.182427	0.0170124	0.662458	0.990186	0.0505781	0.990189	0.0505721	0.988841	0.0529085	-0.026055	0.556022	0.710091	0.710091	FALSE	1	FALSE	1	FALSE	0.994494	FALSE	1	FALSE	1	FALSE	1	0.783893	FALSE	1	FALSE	1	FALSE	1
13339	Q96JI7	SPG11	SPG11, spatacsin vesicle trafficking associated	[u'NM_001160227']	15	44855322	44955845			chr15:45436389G>A (rs139081430)	3.88543e-06	FALSE	chr15:44955823G>C (rs200939573)	0.00104787	FALSE	0.799853	0.135979	0.799864	0.136011	0.795485	0.122122	-0.033878	0.444371	0.968483	0.066478	0.968483	0.0664796	0.968611	0.0658275	0.00193714	0.942231	0.710107	0.710107	FALSE	1	FALSE	1	FALSE	0.994494	FALSE	1	FALSE	1	FALSE	1	0.483142	FALSE	1	FALSE	1	FALSE	1
14073	Q99952	PTPN18	protein tyrosine phosphatase, non-receptor type 18	[u'NM_001142370']	2	131113681	131130794			chr2:131130051G>A (rs549901047)	4.1882e-06	FALSE	chr2:131130051G>A (rs549901047)	4.1882e-06	FALSE	0.640936	0.466067	0.64096	0.466055	0.630998	0.470415	-0.0212761	0.590054	0.961903	0.187748	0.961895	0.187759	0.965119	0.183361	0.017372	0.645812	0.710201	0.710201	FALSE	1	FALSE	1	FALSE	0.994494	FALSE	1	FALSE	1	FALSE	1	0.266286	FALSE	1	FALSE	1	FALSE	1
3321	P13612	ITGA4	integrin subunit alpha 4	[u'NM_000885']	2	182322382	182400251		0.0171753	chr2:181846848C>A (rs199721038)	3.12846e-05	FALSE	chr2:182374386A>G (rs575700125)	0.000576764	FALSE	0.553974	0.165396	0.553967	0.165388	0.556609	0.168336	0.0158323	0.682856	0.86007	0.16914	0.860057	0.16914	0.865427	0.169089	0.0317566	0.441903	0.710201	0.710201	FALSE	1	FALSE	1	FALSE	0.994494	FALSE	1	FALSE	1	FALSE	1	0.475662	FALSE	1	FALSE	1	FALSE	1
2449	P01185	AVP	arginine vasopressin	[u'NM_000490']	20	3063279	3065320			chr20:2573014A>G (rs552668921)	4.5573e-06	FALSE	chr20:3063406C>T (rs549545938)	0.407237	FALSE	0.999066	0.0132879	0.999065	0.0132933	0.999427	0.0109073	0.0297314	0.511961	1	3.09296e-05	1	3.09669e-05	1	3.37922e-06	-0.0162359	0.617552	0.710315	0.710315	FALSE	1	FALSE	1	FALSE	0.994494	FALSE	1	FALSE	1	FALSE	1	0.971881	FALSE	1	FALSE	1	FALSE	1
5771	P69892	HBG2	hemoglobin subunit gamma 2	[u'NM_000184']	11	5274510	5275958			chr11:5757920C>G (rs200882575)	1.90833e-05	FALSE	chr11:5275649G>C (rs562710280)	0.760453	FALSE	0.998195	0.0243322	0.998195	0.0243263	0.998338	0.026601	0.00562396	0.878901	0.999999	0.000557954	0.999999	0.000558643	1	2.43516e-05	0.00602988	0.415787	0.710341	0.710341	FALSE	1	FALSE	1	FALSE	0.998057	FALSE	1	FALSE	1	FALSE	1	0.997001	FALSE	1	FALSE	1	FALSE	1
839	O14530	TXNDC9	thioredoxin domain containing 9	[u'NM_005783']	2	99936148	99949673			chr2:99680467A>G (rs80233481)	0.00105197	FALSE	chr2:99938616T>C (rs748029655)	0.47415	FALSE	0.986173	0.0844771	0.986167	0.0844978	0.988863	0.0755991	0.0336274	0.40481	0.999957	0.00414879	0.999957	0.00415392	1	2.35058e-09	0.0145498	0.875628	0.710377	0.710377	FALSE	1	FALSE	1	FALSE	0.994494	FALSE	1	FALSE	1	FALSE	1	0.66763	FALSE	1	FALSE	1	FALSE	1
13195	Q96GS4	BORCS6	BLOC-1 related complex subunit 6	[u'NM_017622']	17	8092388	8093458			chr17:8526404C>T (rs142113205)	5.50803e-07	FALSE	chr17:8093136G>A (rs528851609)	0.489717	FALSE	0.997517	0.0202386	0.997516	0.0202544	0.998187	0.0122884	0.04005	0.409037	1	0.0001975	1	0.000197744	1	6.76916e-06	0.00426028	0.967032	0.710412	0.710412	FALSE	1	FALSE	1	FALSE	0.994494	FALSE	1	FALSE	1	FALSE	1	0.930201	FALSE	1	FALSE	1	FALSE	1
13234	Q96HH6	TMEM19	transmembrane protein 19	[u'NM_018279']	12	72080461	72094772			chr12:72013727C>T (rs369134705)	5.7036e-06	FALSE	chr12:72092880C>T (rs149102312)	8.69704e-05	FALSE	0.992459	0.0609304	0.992455	0.0609506	0.993948	0.0521375	0.0263219	0.512603	0.999987	0.00232343	0.999987	0.00232629	1.00001	0.000138811	0.0119002	0.620439	0.710421	0.710421	FALSE	1	FALSE	1	FALSE	0.994494	FALSE	1	FALSE	1	FALSE	1	0.867983	FALSE	1	FALSE	1	FALSE	1
10959	Q8N4V1	MMGT1	membrane magnesium transporter 1	[u'NM_173470']	X	135047186	135055834			chrX:135428074G>T (rs151166259)	0.000476271	FALSE	chrX:135047274C>T (rs782403819)	0.59361	FALSE	0.998553	0.0225762	0.998553	0.022582	0.998932	0.020101	0.0177496	0.807781	0.99965	0.00978964	0.99965	0.00980169	0.999944	0.000653367	0.0423037	0.513994	0.71045	0.71045	FALSE	1	FALSE	1	FALSE	0.995115	FALSE	1	FALSE	1	FALSE	1	0.671822	FALSE	1	FALSE	1	FALSE	1
628	H3BMG3	SMKR1	small lysine rich protein 1	[u'NM_001195243']	7	129142666	129152279			chr7:129110498T>A (rs61746947)	0.00705108	FALSE	chr7:129152229C>T (rs148475868)	0.679541	FALSE	0.998473	0.0294301	0.99847	0.0294662	0.999715	0.00256954	0.059534	0.410287	0.999998	0.000829916	0.999998	0.000830942	1	4.07132e-09	0.00294186	0.9178	0.71045	0.71045	FALSE	1	FALSE	1	FALSE	0.994494	FALSE	1	FALSE	1	FALSE	1	0.760174	FALSE	1	FALSE	1	FALSE	1
12006	Q8TCV5	WFDC5	WAP four-disulfide core domain 5	[u'NM_145652']	20	43738376	43743724			chr20:43837040G>C (rs545629003)	8.51508e-05	FALSE	chr20:43739100G>A (rs79417830)	0.0503107	FALSE	0.782034	0.301538	0.782011	0.30155	0.791225	0.296597	0.030806	0.409699	0.983199	0.0913487	0.983199	0.0913505	0.983444	0.0906211	0.00269767	0.881769	0.71058	0.71058	FALSE	1	FALSE	1	FALSE	0.994494	FALSE	1	FALSE	1	FALSE	1	0.0405933	FALSE	0.850548	FALSE	0.872738	FALSE	0.857275
1955	O76062	TM7SF2	transmembrane 7 superfamily member 2	[u'NM_003273']	11	64879488	64883522			chr11:64599049C>T (rs149923651)	6.49391e-06	FALSE	chr11:64882965A>G (rs375652399)	0.058641	FALSE	0.420198	0.377364	0.420229	0.37738	0.407696	0.370597	-0.0335094	0.408541	0.85188	0.295057	0.851888	0.295051	0.848732	0.297605	-0.0106473	0.779676	0.71067	0.71067	FALSE	1	FALSE	1	FALSE	0.994494	FALSE	1	FALSE	1	FALSE	1	0.682685	FALSE	1	FALSE	1	FALSE	1
7710	Q494R4	CCDC153	coiled-coil domain containing 153	[u'NM_001033658']	11	119061012	119066197			chr11:119058341G>A (rs142670540)	4.86078e-06	FALSE	chr11:119065685C>G (rs559132124)	0.00134483	FALSE	0.752006	0.274531	0.752008	0.274525	0.751545	0.276933	-0.0016779	0.967519	0.975268	0.101034	0.97526	0.101049	0.978228	0.0949287	0.0302654	0.42058	0.710699	0.710699	FALSE	1	FALSE	1	FALSE	0.998057	FALSE	1	FALSE	1	FALSE	1	0.187018	FALSE	1	FALSE	1	FALSE	1
1612	O60906	SMPD2	sphingomyelin phosphodiesterase 2	[u'NM_003080']	6	109762325	109765105			chr6:109775344T>A (rs576067341)	1.29196e-05	FALSE	chr6:109764912C>T (rs144721755)	0.000238329	FALSE	0.560013	0.320145	0.560003	0.320143	0.564229	0.32096	0.0131816	0.705674	0.908982	0.205438	0.908967	0.205452	0.914941	0.199596	0.0294973	0.413282	0.710703	0.710703	FALSE	1	FALSE	1	FALSE	0.994494	FALSE	1	FALSE	1	FALSE	1	0.800753	FALSE	1	FALSE	1	FALSE	1
8267	Q5T4W7	ARTN	artemin	[u'NM_057090']	1	44401329	44402434		0.0578704	chr1:44457937C>G (rs370438421)	1.41016e-05	FALSE	chr1:44402031C>G (rs563881574)	0.142738	FALSE	0.599721	0.0318022	0.599723	0.031822	0.598925	0.0224035	-0.0289915	0.518862	0.759497	0.0998992	0.759493	0.0998954	0.760901	0.101389	0.0139854	0.696623	0.710707	0.710707	FALSE	1	FALSE	1	FALSE	0.994494	FALSE	1	FALSE	1	FALSE	1	0.516922	FALSE	1	FALSE	1	FALSE	1
14759	Q9BZX2	UCK2	uridine-cytidine kinase 2	[u'NM_012474']	1	165797071	165877057			chr1:166039716T>C (rs562062524)	0.000506092	FALSE	chr1:165865546C>T (rs565000341)	0.0890927	FALSE	0.999312	0.0106718	0.999313	0.0106701	0.998964	0.0113157	-0.0317815	0.409125	1	3.16771e-05	1	3.17162e-05	1	2.35058e-09	0	0.944365	0.710925	0.710925	FALSE	1	FALSE	1	FALSE	0.994494	FALSE	1	FALSE	1	FALSE	1	0.405506	FALSE	1	FALSE	1	FALSE	1
8718	Q6EMK4	VASN	vasorin	[u'NM_138440']	16	4430879	4432897			chr16:4925206G>T (rs199925917)	1.01905e-05	FALSE	chr16:4432235C>G (rs568102911)	0.0394507	FALSE	0.733301	0.0931134	0.733295	0.0931302	0.735656	0.0860034	0.0263394	0.537091	0.911975	0.0782808	0.911971	0.0782814	0.913668	0.0779981	0.0217244	0.578648	0.71093	0.71093	FALSE	1	FALSE	1	FALSE	0.994494	FALSE	1	FALSE	1	FALSE	1	0.297729	FALSE	1	FALSE	1	FALSE	1
16197	Q9NWM8	FKBP14	FK506 binding protein 14	[u'NM_017946']	7	30054354	30066124			chr7:30062424T>C (rs564539430)	0.00104516	FALSE	chr7:30062424T>C (rs564539430)	0.00104516	FALSE	0.993234	0.0586277	0.993229	0.0586791	0.995157	0.0316156	0.0409036	0.409951	0.999993	0.00236781	0.999993	0.00237071	0.999992	0.000227896	-0.000566291	0.997968	0.710961	0.710961	FALSE	1	FALSE	1	FALSE	0.994494	FALSE	1	FALSE	1	FALSE	1	0.661413	FALSE	1	FALSE	1	FALSE	1
7466	Q1W4C9	SPINK13	serine peptidase inhibitor, Kazal type 13 (putative)	[u'NM_001040129.2']	5	147649636	147665608			chr5:147902853C>T (rs201964147)	6.75684e-06	FALSE	chr5:147649687A>G (rs374700128)	0.231176	FALSE	0.999653	0.0104085	0.999652	0.0104214	0.999957	0.00038517	0.0413689	0.412547	1	6.09162e-06	1	6.09916e-06	1	6.64844e-09	0	0.998704	0.710994	0.710994	FALSE	1	FALSE	1	FALSE	0.994494	FALSE	1	FALSE	1	FALSE	1	0.890016	FALSE	1	FALSE	1	FALSE	1
3585	P18054	ALOX12	arachidonate 12-lipoxygenase, 12S type	[u'NM_000697']	17	6899437	6913739			chr17:6690188C>A (rs577479036)	4.3139e-07	TRUE	chr17:6901889A>C (rs148602792)	0.0753697	FALSE	0.274854	0.108791	0.274851	0.108786	0.276107	0.110782	0.0114409	0.738959	0.764022	0.278161	0.764015	0.278168	0.766982	0.275261	0.0107215	0.814815	0.711004	0.711004	FALSE	1	FALSE	1	FALSE	0.994494	FALSE	1	FALSE		FALSE	1	0.721901	FALSE	1	FALSE		FALSE	1
10385	Q8IVF7	FMNL3	formin like 3	[u'NM_175736']	12	50040448	50100963			chr12:49663369T>C (rs138486283)	7.75328e-06	FALSE	chr12:50045955C>T (rs201602556)	5.09315e-05	FALSE	0.990674	0.0587372	0.990676	0.0587407	0.989849	0.057311	-0.0142525	0.772774	1.00001	0.000779609	1.00001	0.000780143	1.00002	0.000520621	0.0242661	0.428462	0.711029	0.711029	FALSE	1	FALSE	1	FALSE	0.994494	FALSE	1	FALSE	1	FALSE	1	0.412083	FALSE	1	FALSE	1	FALSE	1
10087	Q86V88	MDP1	magnesium dependent phosphatase 1	[u'NM_138476']	14	24683233	24685161			chr14:24774273G>A (rs200042236)	8.09383e-06	FALSE	chr14:24683266CA>C (rs3215610)	0.628349	FALSE	0.852485	0.352098	0.852505	0.352078	0.844466	0.359981	-0.0225782	0.557512	0.993962	0.0765964	0.993958	0.0766189	0.995424	0.0668643	0.0203812	0.645815	0.711154	0.711154	FALSE	1	FALSE	1	FALSE	0.994494	FALSE	1	FALSE	1	FALSE	1	0.943378	FALSE	1	FALSE	1	FALSE	1
3596	P18428	LBP	lipopolysaccharide binding protein	[u'NM_004139']	20	36974920	37005308			chr20:36992655G>A (rs560555252)	2.44486e-06	FALSE	chr20:36992655G>A (rs560555252)	2.44486e-06	FALSE	0.656198	0.36666	0.656227	0.36666	0.644679	0.366603	-0.0314977	0.42961	0.989392	0.0882095	0.989394	0.0881955	0.988481	0.0936995	-0.0100338	0.730952	0.711171	0.711171	FALSE	1	FALSE	1	FALSE	0.994494	FALSE	1	FALSE	1	FALSE	1	0.0123041	FALSE	0.640064	FALSE	0.658191	FALSE	0.648977
14998	Q9H1A4	ANAPC1	anaphase promoting complex subunit 1	[u'NM_022662']	2	112526871	112638402			chr2:113067544A>G (rs140719070)	3.88923e-05	FALSE	chr2:112622466T>C (rs553979491)	0.00288945	FALSE	0.959076	0.114219	0.959067	0.114247	0.962679	0.101968	0.0333567	0.46997	1.00009	0.00467047	1.00009	0.00467604	1.00016	0.000870955	0.0204866	0.679925	0.711211	0.711211	FALSE	1	FALSE	1	FALSE	0.994494	FALSE	1	FALSE	1	FALSE	1	0.626247	FALSE	1	FALSE	1	FALSE	1
15406	Q9H8S9	MOB1A	MOB kinase activator 1A	[u'NM_018221']	2	74383698	74405801			chr2:74787285G>A (rs200875527)	8.37446e-06	FALSE	chr2:74399756C>T (rs770623026)	0.564924	FALSE	0.999138	0.0161306	0.999137	0.016149	0.999629	0.00443971	0.0415978	0.486852	1	0.000206506	1	0.000206757	1	2.56155e-05	0.00728281	0.657469	0.711241	0.711241	FALSE	1	FALSE	1	FALSE	0.994494	FALSE	1	FALSE	1	FALSE	1	0.74792	FALSE	1	FALSE	1	FALSE	1
16722	Q9UBT3	DKK4	dickkopf WNT signaling pathway inhibitor 4	[u'NM_014420']	8	42231621	42234563			chr8:42050670G>T (rs139638584)	3.91131e-05	FALSE	chr8:42231805G>T (rs199600734)	0.0673316	FALSE	0.997396	0.031843	0.997398	0.0318354	0.996621	0.0347855	-0.0233212	0.511643	1	6.02367e-05	1	6.02942e-05	1	2.87333e-05	-0.0176688	0.630925	0.711336	0.711336	FALSE	1	FALSE	1	FALSE	0.994494	FALSE	1	FALSE	1	FALSE	1	0.109666	FALSE	0.993089	FALSE	1	FALSE	0.997388
4698	P46013	MKI67	marker of proliferation Ki-67	[u'NM_002417']	10	129897457	129923931		0.0024	chr10:129676494G>T (rs201268149)	0.00126486	FALSE	chr10:129904288C>T (rs369190529)	0.00239151	FALSE	0.417189	0.195802	0.417205	0.195801	0.41065	0.196251	-0.0334384	0.415713	1.02651	0.0599105	1.02651	0.0599085	1.02771	0.0607026	0.0198106	0.636242	0.711427	0.711427	FALSE	1	FALSE	1	FALSE	0.994494	FALSE	1	FALSE	1	FALSE	1	0.854289	FALSE	1	FALSE	1	FALSE	1
14533	Q9BXJ0	C1QTNF5	C1q and tumor necrosis factor related protein 5	[u'NM_015645']	11	119210044	119211107			chr11:119058341G>A (rs142670540)	4.86078e-06	FALSE	chr11:119210380G>T (rs146971652)	0.469947	FALSE	0.999388	0.0141001	0.999387	0.0141175	0.999838	0.00101944	0.0451477	0.502544	1	5.50947e-06	1	5.51628e-06	1	9.40231e-09	0	0.645633	0.711455	0.711455	FALSE	1	FALSE	1	FALSE	0.994494	FALSE	1	FALSE	1	FALSE	1	0.820278	FALSE	1	FALSE	1	FALSE	1
13326	Q96JC1	VPS39	VPS39, HOPS complex subunit	[u'NM_015289']	15	42452955	42500351			chr15:42983593G>A (rs541380669)	2.5912e-07	TRUE	chr15:42455911C>T (rs541840149)	0.00107079	FALSE	0.989031	0.069796	0.989029	0.0698201	0.990005	0.0592566	0.01507	0.71147	0.99998	0.00326798	0.99998	0.00327192	1.00003	0.000533987	0.0210022			0.71147	FALSE	1	FALSE		FALSE	0.994494	FALSE		FALSE		FALSE	1	0.095442	FALSE	0.973127	FALSE		FALSE	0.977799
9327	Q6YBV0	SLC36A4	solute carrier family 36 member 4	[u'NM_001286139']	11	92881706	92930998			chr11:92918869T>C (rs576821473)	0.000109825	FALSE	chr11:92918869T>C (rs576821473)	0.000109825	FALSE	0.883936	0.291053	0.883938	0.291054	0.883321	0.290804	-0.00212007	0.946261	0.997398	0.0476822	0.997402	0.0476541	0.995985	0.0579052	-0.0267135	0.410012	0.711475	0.711475	FALSE	1	FALSE	1	FALSE	0.998057	FALSE	1	FALSE	1	FALSE	1	0.529746	FALSE	1	FALSE	1	FALSE	1
4834	P48651	PTDSS1	phosphatidylserine synthase 1	[u'NM_001290225']	8	97274269	97345791			chr8:97342465T>C (rs144997851)	3.27549e-05	FALSE	chr8:97342465T>C (rs144997851)	3.27549e-05	FALSE	0.992876	0.0638775	0.992872	0.0639038	0.994803	0.0521363	0.0331201	0.408996	0.999995	0.00195482	0.999995	0.00195724	1	1.54321e-05	0.0039621	0.952581	0.711519	0.711519	FALSE	1	FALSE	1	FALSE	0.994494	FALSE	1	FALSE	1	FALSE	1	0.775808	FALSE	1	FALSE	1	FALSE	1
16833	Q9UH73	EBF1	early B-cell factor 1	[u'NM_024007']	5	158126122	158526486		0.101638	chr5:158860765C>T (rs12514042)	0.000535903	FALSE	chr5:158135002C>T (rs185134112)	0.0447236	FALSE	0.997265	0.0232616	0.997263	0.023275	0.998018	0.0169845	0.0370226	0.409517	0.999998	0.000572204	0.999998	0.000572912	1	7.79598e-09	0.00573815	0.920804	0.711553	0.711553	FALSE	1	FALSE	1	FALSE	0.994494	FALSE	1	FALSE	1	FALSE	1	0.540441	FALSE	1	FALSE	1	FALSE	1
173	A5LHX3	PSMB11	proteasome subunit beta 11	[u'NM_001099780']	14	23511435	23512334			chr14:23894084C>T (rs2856897)	9.71679e-06	FALSE	chr14:23512147G>A (rs181637075)	0.00214366	FALSE	0.959066	0.168832	0.959055	0.168844	0.963725	0.164051	0.0280559	0.491915	0.999641	0.0154042	0.99964	0.0154233	1	2.97557e-05	0.0332512	0.552675	0.711572	0.711572	FALSE	1	FALSE	1	FALSE	0.994494	FALSE	1	FALSE	1	FALSE	1	0.427187	FALSE	1	FALSE	1	FALSE	1
13763	Q96QZ0	PANX3	pannexin 3	[u'NM_052959']	11	124481453	124489828			chr11:124761594T>TC (Affx-89020137)	0.000229972	FALSE	chr11:124489823C>T (rs554491250)	0.00118025	FALSE	0.956599	0.148586	0.956607	0.148571	0.953284	0.154509	-0.0219209	0.580158	0.999876	0.010999	0.999876	0.0110117	1.00011	0.0027122	0.0295675	0.560975	0.711644	0.711644	FALSE	1	FALSE	1	FALSE	0.994494	FALSE	1	FALSE	1	FALSE	1	0.664251	FALSE	1	FALSE	1	FALSE	1
485	A8MYZ5	IQCF6	IQ motif containing F6	[u'XM_496643']	3	51812642	51812962			chr3:51929043G>A (rs138812894)	3.10088e-06	FALSE	chr3:51812691T>C (rs60093028)	0.321812	FALSE	0.772891	0.221518	0.772898	0.221513	0.770301	0.223743	-0.0116633	0.759751	0.973363	0.0874921	0.973357	0.0874994	0.975737	0.0844574	0.0276793	0.521374	0.711713	0.711713	FALSE	1	FALSE	1	FALSE	0.994494	FALSE	1	FALSE	1	FALSE	1	0.472482	FALSE	1	FALSE	1	FALSE	1
3139	P10109	FDX1	ferredoxin 1	[u'NM_004109']	11	110300845	110333189			chr11:110118469C>T (rs377016439)	0.00290374	FALSE	chr11:110306626T>C (rs139446247)	0.017505	FALSE	0.987394	0.0802264	0.987387	0.080242	0.990144	0.0735876	0.03581	0.409389	0.999972	0.00314769	0.999972	0.00315159	1	4.70116e-09	0.0127313	0.866676	0.711715	0.711715	FALSE	1	FALSE	1	FALSE	0.994494	FALSE	1	FALSE	1	FALSE	1	0.176549	FALSE	1	FALSE	1	FALSE	1
2068	O95057	DIRAS1	DIRAS family GTPase 1	[u'NM_145173']	19	2717211	2717804			chr19:2934442C>G (rs201927327)	1.85569e-05	FALSE	chr19:2717492C>T (rs200592516)	0.469371	FALSE	0.998906	0.0239494	0.998904	0.0239776	0.999744	0.00500657	0.0484947	0.408495	0.999998	0.000894086	0.999998	0.000895192	1	5.25605e-09	0.00273072	0.993133	0.711745	0.711745	FALSE	1	FALSE	1	FALSE	0.994494	FALSE	1	FALSE	1	FALSE	1	0.28494	FALSE	1	FALSE	1	FALSE	1
2514	P01854	IGHE	immunoglobulin heavy constant epsilon	[u'NG_001019']	14	106066406	106068065			chr14:106111093G>A (rs587758396)	8.11856e-06	FALSE	chr14:106066842T>C (rs375625414)	0.00059609	FALSE	1.64398e-07	4.78182e-05	1.64805e-07	4.78774e-05	0	0	-0.00486804		0.00111389	0.0287955	0.00111276	0.0287742	0.00157329	0.0363929	0.0140384	0.711749		0.711749	FALSE	1	FALSE		FALSE		FALSE	1	FALSE	1	FALSE	1	0.595106	FALSE	1	FALSE	1	FALSE	1
14500	Q9BX51	GGTLC1	gamma-glutamyltransferase light chain 1	[u'NM_178311.2']	20	23965856	23967248			chr20:23729756C>A (rs372538698)	9.52624e-05	FALSE	chr20:23966596G>T (rs578143978)	0.00242714	FALSE	0.890294	0.287708	0.890318	0.28768	0.8805	0.298631	-0.0334862	0.453679	0.99669	0.0505859	0.996689	0.0505834	0.997065	0.0515866	0.00736783	0.844112	0.711824	0.711824	FALSE	1	FALSE	1	FALSE	0.994494	FALSE	1	FALSE	1	FALSE	1	0.576273	FALSE	1	FALSE	1	FALSE	1
5095	P51808	DYNLT3	dynein light chain Tctex-type 3	[u'NM_006520']	X	37699831	37706763			chrX:38147016T>A (rs141240728)	0.000397779	FALSE	chrX:37699854C>T (rs200218120)	0.419621	FALSE	0.999546	0.00977833	0.999545	0.00978998	0.999842	0.00185634	0.0421282	0.446841	0.999891	0.00480737	0.999891	0.00481318	0.999967	0.000735565	0.0221249	0.477818	0.711846	0.711846	FALSE	1	FALSE	1	FALSE	0.994494	FALSE	1	FALSE	1	FALSE	1	0.776096	FALSE	1	FALSE	1	FALSE	1
4480	P38571	LIPA	lipase A, lysosomal acid type	[u'NM_000235']	10	90974588	91007405			chr10:91065775C>G (rs369117025)	1.45176e-06	FALSE	chr10:90988011C>A (rs139290231)	0.670268	FALSE	0.786583	0.169206	0.786582	0.169202	0.787059	0.170866	0.00280187	0.994749	0.98249	0.0583432	0.982485	0.0583485	0.98444	0.0561108	0.0341598	0.412564	0.71192	0.71192	FALSE	1	FALSE	1	FALSE	0.999895	FALSE	1	FALSE	1	FALSE	1	0.993765	FALSE	1	FALSE	1	FALSE	1
7925	Q58EX7	PLEKHG4	pleckstrin homology and RhoGEF domain containing G4	[u'NM_015432']	16	67313948	67322708			chr16:66951625G>C (rs375388190)	1.29651e-06	FALSE	chr16:67316530A>G (rs183299265)	0.00103158	FALSE	0.941065	0.125256	0.941071	0.125229	0.938379	0.135628	-0.0206255	0.629329	1.00496	0.0249008	1.00496	0.0248815	1.0043	0.0317405	-0.0230368	0.523445	0.712011	0.712011	FALSE	1	FALSE	1	FALSE	0.994494	FALSE	1	FALSE	1	FALSE	1	0.766301	FALSE	1	FALSE	1	FALSE	1
7165	Q15513	SPHAR	S-phase response (cyclin related)	[u'NM_006542']	1	229440882	229441070			chr1:229635451T>C (rs185351603)	2.26917e-06	FALSE	chr1:229440975G>A (rs191057362)	0.604268	FALSE	0.999847	0.00777415	0.999847	0.00778375	0.999992	0.000209734	0.0263493	0.409839	1	4.16988e-07	1	4.17504e-07	1	0	0	0.976318	0.712047	0.712047	FALSE	1	FALSE	1	FALSE	0.994494	FALSE	1	FALSE	1	FALSE	1	0.924773	FALSE	1	FALSE	1	FALSE	1
4254	P32242	OTX1	orthodenticle homeobox 1	[u'NM_001199770']	2	63280126	63283448		0.00293333	chr2:63292022T>G (rs12467951)	0.00120424	FALSE	chr2:63280142A>G (rs556507857)	0.592663	FALSE	0.997466	0.027258	0.997463	0.027286	0.998363	0.0111609	0.0431499	0.409758	0.999999	0.00054076	0.999999	0.000541429	1	8.47513e-09	0.00311375	0.972097	0.712188	0.712188	FALSE	1	FALSE	1	FALSE	0.994494	FALSE	1	FALSE	1	FALSE	1	0.906693	FALSE	1	FALSE	1	FALSE	1
8193	Q5SXM2	SNAPC4	small nuclear RNA activating complex polypeptide 4	[u'NM_003086']	9	139270811	139292880			chr9:139412276C>T (rs573153379)	9.66857e-05	FALSE	chr9:139277994C>T (rs560912965)	0.00154433	FALSE	0.527254	0.368777	0.527283	0.368767	0.515613	0.372427	-0.0314887	0.452457	0.943446	0.197648	0.943444	0.197657	0.944015	0.194278	0.0029131	0.912302	0.712196	0.712196	FALSE	1	FALSE	1	FALSE	0.994494	FALSE	1	FALSE	1	FALSE	1	0.262823	FALSE	1	FALSE	1	FALSE	1
15320	Q9H6Z4	RANBP3	RAN binding protein 3	[u'NM_007322']	19	5917624	5978093			chr19:5684903C>A (rs549857184)	0.000107302	FALSE	chr19:5931515C>A (rs575919236)	0.000918052	FALSE	0.997616	0.016052	0.997617	0.0160497	0.997126	0.016941	-0.0297132	0.414931	1	0.000382111	1	0.000382583	1	1.30337e-05	0.0039636	0.916004	0.712268	0.712268	FALSE	1	FALSE	1	FALSE	0.994494	FALSE	1	FALSE	1	FALSE	1	0.265122	FALSE	1	FALSE	1	FALSE	1
18007	Q9Y6M9	NDUFB9	NADH:ubiquinone oxidoreductase subunit B9	[u'NM_005005']	8	125551428	125562130		0.0333333	chr8:125131899C>A (rs201097822)	0.00012425	FALSE	chr8:125562065C>G (rs148402231)	0.0363292	FALSE	0.967715	0.0721322	0.967719	0.0721196	0.966085	0.0770436	-0.0218954	0.588112	0.999156	0.00939132	0.999156	0.00939391	0.999328	0.00827437	0.0194466	0.610561	0.712415	0.712415	FALSE	1	FALSE	1	FALSE	0.994494	FALSE	1	FALSE	1	FALSE	1	0.169536	FALSE	1	FALSE	1	FALSE	1
6544	Q13241	KLRD1	killer cell lectin like receptor D1	[u'NM_002262']	12	10460677	10467389		0.00794537	chr12:10569303G>A (rs534396424)	0.000283409	FALSE	chr12:10460678T>A (rs190647547)	0.31021	FALSE	0.482516	0.0122617	0.482517	0.0122446	0.482268	0.0178828	-0.0162437	0.582385	0.608464	0.015027	0.608464	0.0150259	0.608448	0.0154539	-0.001095	0.975311	0.712428	0.712428	FALSE	1	FALSE	1	FALSE	0.994494	FALSE	1	FALSE	1	FALSE	1	0.619402	FALSE	1	FALSE	1	FALSE	1
6817	Q14190	SIM2	single-minded family bHLH transcription factor 2	[u'NM_009586']	21	38072047	38120390			chr21:37618722A>G (rs550452193)	2.11013e-05	FALSE	chr21:38117176C>T (rs560307495)	0.0150533	FALSE	0.820201	0.135746	0.820208	0.135744	0.817401	0.136518	-0.0206163	0.607082	0.977818	0.0584501	0.977822	0.058445	0.976079	0.0604617	-0.0293202	0.451249	0.712452	0.712452	FALSE	1	FALSE	1	FALSE	0.994494	FALSE	1	FALSE	1	FALSE	1	0.777367	FALSE	1	FALSE	1	FALSE	1
1010	O15054	KDM6B	lysine demethylase 6B	[u'XM_043272']	17	7748873	7756836			chr17:7579368A>G (rs368771578)	3.53441e-07	TRUE	chr17:7752978A>T (rs543162904)	1.46635e-05	FALSE	0.80787	0.350897	0.807891	0.350881	0.799502	0.357101	-0.0236989	0.539708	0.993597	0.0812103	0.993602	0.0811786	0.991671	0.0930952	-0.022109	0.512567	0.712488	0.712488	FALSE	1	FALSE	1	FALSE	0.994494	FALSE	1	FALSE		FALSE	1	0.515085	FALSE	1	FALSE		FALSE	1
11253	Q8NA77	TEX19	testis expressed 19	[u'NM_207459']	17	80320027	80320518			chr17:80403797T>C (rs113102022)	8.34723e-05	FALSE	chr17:80320037C>T (rs371327683)	0.000279814	FALSE	0.992784	0.0582385	0.992788	0.0582275	0.991064	0.0624899	-0.0285468	0.416835	0.999988	0.00215681	0.999988	0.00215948	1	7.43318e-09	0.00761169	0.930624	0.712624	0.712624	FALSE	1	FALSE	1	FALSE	0.994494	FALSE	1	FALSE	1	FALSE	1	0.30663	FALSE	1	FALSE	1	FALSE	1
7063	Q15061	WDR43	WD repeat domain 43	[u'XM_087089']	2	29117565	29169642			chr2:29294894C>G (rs781754063)	3.43722e-05	FALSE	chr2:29148009T>C (rs200497012)	0.0140184	FALSE	0.997007	0.0248206	0.997009	0.0247975	0.996209	0.0328234	-0.0275149	0.415884	0.999998	0.000683011	0.999998	0.000683856	1	1.0233e-05	0.00517644	0.924879	0.712656	0.712656	FALSE	1	FALSE	1	FALSE	0.994494	FALSE	1	FALSE	1	FALSE	1	0.560105	FALSE	1	FALSE	1	FALSE	1
2340	O95948	ONECUT2	one cut homeobox 2	[u'NM_004852']	18	55102949	55143952			chr18:55362492G>C (rs538770609)	6.34118e-05	FALSE	chr18:55143746C>T (rs557375269)	0.454341	FALSE	0.998512	0.0157646	0.998512	0.0157764	0.998682	0.00994639	0.0128994	0.783702	1	5.94558e-05	1	5.95292e-05	1	2.33019e-06	-0.0282984	0.438697	0.712719	0.712719	FALSE	1	FALSE	1	FALSE	0.994494	FALSE	1	FALSE	1	FALSE	1	0.996452	FALSE	1	FALSE	1	FALSE	1
8390	Q5TGP6	MROH9	maestro heat like repeat family member 9	[u'NM_025063']	1	170914698	170967538			chr1:170736364T>A (rs12124066)	0.000317469	FALSE	chr1:170961469C>T (rs750550050)	0.121563	FALSE	0.787233	0.208834	0.787219	0.20884	0.792968	0.206343	0.0276938	0.476939	0.99371	0.0488235	0.993712	0.0488206	0.992897	0.0499481	-0.0165016	0.717388	0.712774	0.712774	FALSE	1	FALSE	1	FALSE	0.994494	FALSE	1	FALSE	1	FALSE	1	0.521202	FALSE	1	FALSE	1	FALSE	1
15716	Q9NP86	CABP5	calcium binding protein 5	[u'NM_019855']	19	48533817	48547179			chr19:48305522C>T (rs556692931)	2.81422e-05	FALSE	chr19:48543969C>T (rs111484042)	0.0209292	FALSE	0.638907	0.337627	0.638927	0.337591	0.630656	0.351975	-0.0239831	0.468728	0.966682	0.118358	0.966679	0.118365	0.967765	0.115344	0.00928923	0.792988	0.712821	0.712821	FALSE	1	FALSE	1	FALSE	0.994494	FALSE	1	FALSE	1	FALSE	1	0.0113997	FALSE	0.625862	FALSE	0.642554	FALSE	0.635204
15080	Q9H2G4	TSPYL2	TSPY like 2	[u'NM_022117']	X	53111681	53117118			chrX:53459293C>T (rs371014686)	1.22856e-05	FALSE	chrX:53115220G>C (rs782652782)	0.0642985	FALSE	0.992633	0.0463592	0.992629	0.0463582	0.994021	0.0467446	0.0298882	0.760231	0.998334	0.0218153	0.998334	0.0218222	0.998493	0.0187931	0.00782375	0.441532	0.712831	0.712831	FALSE	1	FALSE	1	FALSE	0.994494	FALSE	1	FALSE	1	FALSE	1	0.492503	FALSE	1	FALSE	1	FALSE	1
17946	Q9Y676	MRPS18B	mitochondrial ribosomal protein S18B	[u'NM_014046']	6	30585643	30593571			chr6:30890482G>A (rs769768815)	3.50988e-06	FALSE	chr6:30587301C>G (rs570108056)	0.00803727	FALSE	0.992958	0.0319396	0.992955	0.0319563	0.993941	0.0242956	0.0347038	0.444315	0.999993	0.000934193	0.999993	0.00093533	1.00001	0.000119563	0.0196668	0.734278	0.712925	0.712925	FALSE	1	FALSE	1	FALSE	0.994494	FALSE	1	FALSE	1	FALSE	1	0.67024	FALSE	1	FALSE	1	FALSE	1
10806	Q8N1W1	ARHGEF28	Rho guanine nucleotide exchange factor 28	[u'NM_001080479']	5	72980677	73236835			chr5:73667039T>C (rs112684657)	3.17496e-05	FALSE	chr5:73128238T>A (rs538391408)	0.0221314	FALSE	0.780618	0.105958	0.780625	0.105966	0.777638	0.102966	-0.0285899	0.461777	0.973478	0.0549692	0.973478	0.0549699	0.973585	0.0546913	0.00194585	0.909515	0.713055	0.713055	FALSE	1	FALSE	1	FALSE	0.994494	FALSE	1	FALSE	1	FALSE	1	0.77575	FALSE	1	FALSE	1	FALSE	1
2463	P01275	GCG	glucagon	[u'NM_002054']	2	163000418	163005688			chr2:163122862G>A (rs34162299)	0.0005141	FALSE	chr2:163002053C>T (rs376928286)	0.0371835	FALSE	0.995877	0.0438507	0.995873	0.0438745	0.997302	0.0327874	0.0368911	0.422658	0.999999	0.000975892	0.999999	0.000977097	1	3.56534e-05	0.00456924	0.850128	0.71311	0.71311	FALSE	1	FALSE	1	FALSE	0.994494	FALSE	1	FALSE	1	FALSE	1	0.729655	FALSE	1	FALSE	1	FALSE	1
5334	P55344	LIM2	lens intrinsic membrane protein 2	[u'NM_030657']	19	51883458	51890697			chr19:51528901G>C (rs267605603)	9.8742e-06	FALSE	chr19:51883885C>T (rs142030761)	0.000298479	FALSE	0.995764	0.0425611	0.995768	0.0425406	0.994316	0.0501527	-0.0312259	0.411148	1	0.000315012	1	0.000315398	1	2.94269e-05	-0.00106442	0.987697	0.713114	0.713114	FALSE	1	FALSE	1	FALSE	0.994494	FALSE	1	FALSE	1	FALSE	1	0.00860451	FALSE	0.553487	FALSE	0.569791	FALSE	0.56354
12425	Q8WY07	SLC7A3	solute carrier family 7 member 3	[u'NM_032803']	X	70145666	70149847			chrX:69960586C>A (rs776556073)	0.00048334	FALSE	chrX:70145725G>A (rs138954830)	0.595367	FALSE	0.927761	0.178744	0.927731	0.178773	0.93965	0.166456	0.0690015	0.487691	0.981757	0.0824614	0.98177	0.0824363	0.976808	0.0919044	-0.0568375	0.858167	0.713169	0.713169	FALSE	1	FALSE	1	FALSE	0.994494	FALSE	1	FALSE	1	FALSE	1	0.983676	FALSE	1	FALSE	1	FALSE	1
6253	Q07954	LRP1	LDL receptor related protein 1	[u'NM_002332']	12	57522748	57606335			chr12:57579331G>C (rs527819570)	2.73309e-07	TRUE	chr12:57579331G>C (rs527819570)	2.73309e-07	TRUE	0.709534	0.0572198	0.709531	0.057216	0.7105	0.0587089	0.0167152	0.645007	0.844129	0.0313255	0.844129	0.0313226	0.844024	0.0324822	-0.00329895	0.897717	0.713325	0.713325	FALSE	1	FALSE	1	FALSE	0.994494	FALSE	1	FALSE		FALSE		0.13823	FALSE	1	FALSE		FALSE
1959	O76074	PDE5A	phosphodiesterase 5A	[u'NM_001083']	4	120419759	120549826			chr4:120440240C>T (rs200619248)	0.000117627	FALSE	chr4:120440240C>T (rs200619248)	0.000117627	FALSE	0.715676	0.147711	0.715687	0.147707	0.711129	0.149058	-0.0307202	0.433748	0.901778	0.0747983	0.901779	0.0747958	0.901495	0.0758028	-0.00377887	0.940415	0.713335	0.713335	FALSE	1	FALSE	1	FALSE	0.994494	FALSE	1	FALSE	1	FALSE	1	0.68852	FALSE	1	FALSE	1	FALSE	1
10489	Q8IX06	REXO1L1P	REX1, RNA exonuclease 1 homolog-like 1, pseudogene	[u'NM_172239']	8	86573702	86575726			chr8:86420339G>A (rs2220765)	0.00335092	FALSE	chr8:86573821C>T (rs576592416)	0.209184	FALSE	0.991185	0.0593618	0.991181	0.0593872	0.993005	0.0480084	0.0337903	0.420042	0.999982	0.00207712	0.999982	0.00207969	1	1.24381e-08	0.0123217	0.794573	0.713345	0.713345	FALSE	1	FALSE	1	FALSE	0.994494	FALSE	1	FALSE	1	FALSE	1	0.238227	FALSE	1	FALSE	1	FALSE	1
12439	Q8WYK0	ACOT12	acyl-CoA thioesterase 12	[u'NM_130767']	5	80626216	80689933			chr5:81003743C>T (rs35402816)	0.000328687	FALSE	chr5:80641810C>T (rs529626824)	0.00475207	FALSE	0.746716	0.345468	0.746741	0.345454	0.736773	0.350899	-0.0286277	0.470557	0.982503	0.104787	0.98251	0.10477	0.979799	0.111287	-0.0250877	0.577509	0.713352	0.713352	FALSE	1	FALSE	1	FALSE	0.994494	FALSE	1	FALSE	1	FALSE	1	0.282418	FALSE	1	FALSE	1	FALSE	1
15317	Q9H6X5	C19orf44	chromosome 19 open reading frame 44	[u'NM_032207']	19	16611604	16628109			chr19:17000695C>A (rs556720084)	3.96059e-06	FALSE	chr19:16620328C>T (rs3826726)	0.000379851	FALSE	0.994579	0.0351562	0.994582	0.0351221	0.993392	0.0469174	-0.0287211	0.41704	1	0.00056312	1	0.000563792	0.999999	0.000104107	-0.00764537	0.88863	0.713355	0.713355	FALSE	1	FALSE	1	FALSE	0.994494	FALSE	1	FALSE	1	FALSE	1	0.450829	FALSE	1	FALSE	1	FALSE	1
7895	Q53S58	TMEM177	transmembrane protein 177	[u'NM_030577']	2	120438430	120439362			chr2:120231049C>T (rs754371252)	2.03693e-05	FALSE	chr2:120439230C>G (rs1983406)	0.0932052	FALSE	0.38458	0.0894701	0.384576	0.089462	0.386296	0.0926581	0.0188862	0.631567	0.748103	0.195335	0.748092	0.195328	0.75229	0.19812	0.0213394	0.608663	0.713357	0.713357	FALSE	1	FALSE	1	FALSE	0.994494	FALSE	1	FALSE	1	FALSE	1	0.960625	FALSE	1	FALSE	1	FALSE	1
781	O00548	DLL1	delta like canonical Notch ligand 1	[u'NM_005618']	6	170591965	170599227			chr6:170556901G>A (rs2983213)	0.00126295	FALSE	chr6:170591969TG>T (rs534959107)	0.0195145	FALSE	0.984505	0.0785334	0.984511	0.0785112	0.981939	0.087024	-0.0310304	0.421577	1.00004	0.00127506	1.00004	0.00127661	1.00003	0.000171239	-0.0039266	0.86441	0.713376	0.713376	FALSE	1	FALSE	1	FALSE	0.994494	FALSE	1	FALSE	1	FALSE	1	0.753119	FALSE	1	FALSE	1	FALSE	1
16176	Q9NW68	BSDC1	BSD domain containing 1	[u'NM_018045']	1	32832226	32860015			chr1:32673319A>G (rs373454952)	8.62412e-06	FALSE	chr1:32842319T>C (rs34885668)	0.149088	FALSE	0.988607	0.0470768	0.988603	0.0470724	0.989932	0.0488101	0.0277033	0.435919	0.999932	0.00215826	0.999932	0.00215775	0.999909	0.0023569	-0.010156	0.835532	0.713766	0.713766	FALSE	1	FALSE	1	FALSE	0.994494	FALSE	1	FALSE	1	FALSE	1	0.187669	FALSE	1	FALSE	1	FALSE	1
12596	Q92786	PROX1	prospero homeobox 1	[u'NM_002763']	1	214169879	214209174			chr1:214557199G>A (rs200868628)	0.000131986	FALSE	chr1:214170779G>A (rs200543978)	0.00203654	FALSE	0.997248	0.0248266	0.99725	0.0248051	0.99638	0.0323361	-0.0301791	0.41184	1	0.000135592	1	0.00013576	1	7.05173e-09	-0.00124181	0.985683	0.713816	0.713816	FALSE	1	FALSE	1	FALSE	0.994494	FALSE	1	FALSE	1	FALSE	1	0.177922	FALSE	1	FALSE	1	FALSE	1
17115	Q9UKV8	AGO2	argonaute 2, RISC catalytic component	[u'NM_012154']	8	141542146	141645605			chr8:141856395T>C (rs573313509)	0.000391288	FALSE	chr8:141569590C>G (rs534512549)	0.467959	FALSE	0.999853	0.00643209	0.999853	0.00644001	0.999979	0.000408063	0.0275496	0.414235	1	2.32257e-05	1	2.32544e-05	1	0	0.00362485	0.992303	0.713829	0.713829	FALSE	1	FALSE	1	FALSE	0.994494	FALSE	1	FALSE	1	FALSE	1	0.953743	FALSE	1	FALSE	1	FALSE	1
17039	Q9UK53	ING1	inhibitor of growth family member 1	[u'NM_005537']	13	111367791	111372276		0.0024	chr13:111536086G>C (rs572194492)	3.05828e-05	FALSE	chr13:111367876G>C (rs78799989)	0.00888733	FALSE	0.0901868	0.0025159	0.0901865	0.00251788	0.0903051	0.00151448	0.0570718	0.244838	0.131711	0.00204884	0.131711	0.00205137	0.131656	5.64121e-05	-0.0380466	0.380664	0.713854	0.713854	FALSE	1	FALSE	1	FALSE	0.994494	FALSE	1	FALSE	1	FALSE	1	0.585959	FALSE	1	FALSE	1	FALSE	1
6513	Q13151	HNRNPA0	heterogeneous nuclear ribonucleoprotein A0	[u'NM_006805']	5	137088841	137089755			chr5:137289877A>G (rs559691371)	0.000190681	FALSE	chr5:137089197C>T (rs201091840)	0.24883	FALSE	0.975531	0.0919231	0.975537	0.0919147	0.97327	0.095236	-0.0242144	0.513254	0.999912	0.00506696	0.999912	0.00507322	1	2.28551e-05	0.0249561	0.657482	0.713884	0.713884	FALSE	1	FALSE	1	FALSE	0.994494	FALSE	1	FALSE	1	FALSE	1	0.877466	FALSE	1	FALSE	1	FALSE	1
5449	P58005	SESN3	sestrin 3	[u'NM_144665']	11	94906422	94964024			chr11:94861811G>A (rs572894638)	2.02619e-05	FALSE	chr11:94906505C>T (rs139859559)	0.0922773	FALSE	0.997871	0.0294262	0.997873	0.0294228	0.997166	0.0307667	-0.0235054	0.520506	0.999999	0.000765765	0.999999	0.00076671	1	3.11732e-05	0.00439405	0.598852	0.713905	0.713905	FALSE	1	FALSE	1	FALSE	0.994494	FALSE	1	FALSE	1	FALSE	1	0.219829	FALSE	1	FALSE	1	FALSE	1
1684	O75167	PHACTR2	phosphatase and actin regulator 2	[u'NM_014721']	6	143929447	144144823			chr6:144263138G>A (rs35263016)	5.21793e-05	FALSE	chr6:144081678G>A (rs563119580)	0.0303051	FALSE	0.959899	0.0758288	0.959904	0.0758259	0.957917	0.0769712	-0.0260113	0.601694	0.998942	0.00861175	0.998943	0.00861375	0.998686	0.00775983	-0.0314022	0.48975	0.714031	0.714031	FALSE	1	FALSE	1	FALSE	0.994494	FALSE	1	FALSE	1	FALSE	1	0.718637	FALSE	1	FALSE	1	FALSE	1
12998	Q96DC9	OTUB2	OTU deubiquitinase, ubiquitin aldehyde binding 2	[u'NM_023112']	14	94492884	94512265			chr14:94517794G>C (rs568654670)	0.000187222	FALSE	chr14:94503753G>T (rs531261657)	0.164107	FALSE	0.997446	0.0393369	0.997443	0.0393697	0.998851	0.0223943	0.0439584	0.411998	0.999999	0.000573277	0.999999	0.000573987	1	2.35058e-09	0.00234971	0.988403	0.714256	0.714256	FALSE	1	FALSE	1	FALSE	0.994494	FALSE	1	FALSE	1	FALSE	1	0.933852	FALSE	1	FALSE	1	FALSE	1
5683	P62633	CNBP	CCHC-type zinc finger nucleic acid binding protein	[u'NM_003418']	3	128889299	128890600		0.0462963	chr3:129238472G>A (rs149029829)	2.4582e-06	FALSE	chr3:128890540T>C (rs140065732)	0.125248	FALSE	0.99879	0.0216279	0.998792	0.0216102	0.998057	0.0278688	-0.0294645	0.413056	1	5.79674e-06	1	5.80391e-06	1	4.70116e-09	0	0.971231	0.714326	0.714326	FALSE	1	FALSE	1	FALSE	0.994494	FALSE	1	FALSE	1	FALSE	1	0.124078	FALSE	1	FALSE	1	FALSE	1
912	O14764	GABRD	gamma-aminobutyric acid type A receptor delta subunit	[u'NM_000815']	1	1950863	1961718			chr1:2252860C>T (rs201029076)	1.56869e-06	FALSE	chr1:1961512C>T (rs79386457)	0.422147	FALSE	0.963234	0.145187	0.963226	0.145197	0.96644	0.141068	0.0224478	0.568807	0.999716	0.0112217	0.999717	0.011226	0.999491	0.00934461	-0.0219069	0.613738	0.714341	0.714341	FALSE	1	FALSE	1	FALSE	0.994494	FALSE	1	FALSE	1	FALSE	1	0.816518	FALSE	1	FALSE	1	FALSE	1
6935	Q14687	GSE1	Gse1 coiled-coil protein	[u'NM_014615']	16	85646998	85706142			chr16:85959438T>C (rs880366)	0.000851638	FALSE	chr16:85690896T>A (rs534716139)	0.006229	FALSE	0.933725	0.203245	0.933712	0.203251	0.938904	0.200595	0.025713	0.497081	0.999264	0.0233665	0.999262	0.0233951	0.99998	0.0021089	0.0432126	0.534555	0.714352	0.714352	FALSE	1	FALSE	1	FALSE	0.994494	FALSE	1	FALSE	1	FALSE	1	0.251753	FALSE	1	FALSE	1	FALSE	1
5069	P51668	UBE2D1	ubiquitin conjugating enzyme E2 D1	[u'NM_003338']	10	60094962	60128522			chr10:59831840C>T (rs11594915)	0.000371357	FALSE	chr10:60121266C>A (rs201319430)	0.392045	FALSE	0.999808	0.00602936	0.999807	0.00603676	0.999961	0.000513572	0.0357568	0.395588	1	1.65099e-06	1	1.65304e-06	1	5.25605e-09	0	0.772456	0.714375	0.714375	FALSE	1	FALSE	1	FALSE	0.994494	FALSE	1	FALSE	1	FALSE	1	0.515438	FALSE	1	FALSE	1	FALSE	1
18013	Q9Y6N9	USH1C	USH1 protein network component harmonin	[u'NM_005709']	11	17515914	17565854			chr11:17531109TG>T (Affx-89010056)	0.000194311	FALSE	chr11:17518351C>T (rs201644053)	0.00317451	FALSE	0.804639	0.10262	0.804635	0.102618	0.806218	0.103477	0.015361	0.693651	0.955799	0.0672602	0.955794	0.0672621	0.9578	0.0664338	0.0299979	0.424639	0.714409	0.714409	FALSE	1	FALSE	1	FALSE	0.994494	FALSE	1	FALSE	1	FALSE	1	0.368712	FALSE	1	FALSE	1	FALSE	1
6025	Q01860	POU5F1	POU class 5 homeobox 1	[u'NM_002701']	6	31132381	31138397			chr6:30890482G>A (rs769768815)	3.50988e-06	FALSE	chr6:31138361G>A (rs555966532)	0.0251177	FALSE	0.985527	0.0628392	0.985522	0.0628524	0.987385	0.0572374	0.0309999	0.452608	0.999985	0.00325065	0.999985	0.00325466	1.00004	8.99596e-05	0.0234559	0.698369	0.714455	0.714455	FALSE	1	FALSE	1	FALSE	0.994494	FALSE	1	FALSE	1	FALSE	1	0.450872	FALSE	1	FALSE	1	FALSE	1
209	A6NDB9	PALM3	paralemmin 3	[u'NM_001145028']	19	14164420	14169971			chr19:14557268A>G (rs556211848)	6.84723e-05	FALSE	chr19:14165406C>G (rs199511171)	0.24827	FALSE	0.926427	0.10828	0.926435	0.108289	0.923262	0.104347	-0.0298369	0.415235	0.999371	0.0136243	0.999371	0.0136262	0.999423	0.0128434	0.00397047	0.924234	0.714477	0.714477	FALSE	1	FALSE	1	FALSE	0.994494	FALSE	1	FALSE	1	FALSE	1	0.805823	FALSE	1	FALSE	1	FALSE	1
7195	Q15637	SF1	splicing factor 1	[u'NM_004630']	11	64533293	64545864			chr11:64599049C>T (rs149923651)	6.49391e-06	FALSE	chr11:64544094G>T (rs199902591)	0.0627046	FALSE	0.998051	0.0290818	0.998053	0.0290537	0.997291	0.0387956	-0.0222418	0.41308	0.999997	0.00159877	0.999997	0.00160074	1	1.35397e-06	0.00268561	0.985991	0.71459	0.71459	FALSE	1	FALSE	1	FALSE	0.994494	FALSE	1	FALSE	1	FALSE	1	0.428857	FALSE	1	FALSE	1	FALSE	1
9757	Q7Z3D6	C14orf159	chromosome 14 open reading frame 159	[u'NM_024952']	14	91626639	91691174			chr14:92088228C>T (rs144133555)	7.16675e-05	FALSE	chr14:91647711G>C (rs115448574)	0.00762142	FALSE	0.385678	0.455435	0.385711	0.455434	0.372249	0.455849	-0.029546	0.459408	0.841697	0.329842	0.841715	0.329828	0.834212	0.335457	-0.0225565	0.534873	0.714618	0.714618	FALSE	1	FALSE	1	FALSE	0.994494	FALSE	1	FALSE	1	FALSE	1	0.418533	FALSE	1	FALSE	1	FALSE	1
7857	Q53FT3	HIKESHI	Hikeshi, heat shock protein nuclear import factor	[u'NM_016401']	11	86013491	86056677			chr11:86123433C>G (rs534176084)	3.29832e-05	FALSE	chr11:86048463G>A (rs144405206)	0.00834458	FALSE	0.996068	0.0447509	0.996072	0.0447032	0.994632	0.0610455	-0.0268991	0.420479	1	0.000352783	1	0.000353219	1	1.15154e-08	0.00143186	0.931665	0.714634	0.714634	FALSE	1	FALSE	1	FALSE	0.994494	FALSE	1	FALSE	1	FALSE	1	0.141804	FALSE	1	FALSE	1	FALSE	1
8422	Q5VIR6	VPS53	VPS53, GARP complex subunit	[u'NM_018289']	17	436070	617949			chr17:208004T>C (rs12162130)	0.00288189	FALSE	chr17:600704C>T (rs186014788)	0.0558811	FALSE	0.904015	0.160551	0.904028	0.160546	0.898727	0.162455	-0.0328239	0.427496	0.997644	0.0235483	0.997644	0.0235572	0.997701	0.0196221	0.00265592	0.925145	0.71471	0.71471	FALSE	1	FALSE	1	FALSE	0.994494	FALSE	1	FALSE	1	FALSE	1	0.645161	FALSE	1	FALSE	1	FALSE	1
12993	Q96DB2	HDAC11	histone deacetylase 11	[u'NM_024827']	3	13521848	13546180		0.0416667	chr3:13611941C>G (rs550207737)	1.67506e-05	FALSE	chr3:13544414G>A (rs534625918)	0.241508	FALSE	0.997661	0.0351897	0.997663	0.0351578	0.996975	0.0462984	-0.0167429	0.574837	1	4.77762e-05	1	4.78089e-05	1	3.20069e-05	0.0205116	0.552054	0.71475	0.71475	FALSE	1	FALSE	1	FALSE	0.994494	FALSE	1	FALSE	1	FALSE	1	0.776978	FALSE	1	FALSE	1	FALSE	1
12960	Q96CP6	GRAMD1A	GRAM domain containing 1A	[u'NM_020895']	19	35491383	35517042			chr19:35719363A>C (rs140234373)	9.24254e-05	FALSE	chr19:35512684C>T (rs564391202)	0.000220448	FALSE	0.944081	0.194556	0.944065	0.194591	0.950758	0.179778	0.0357282	0.394175	0.999167	0.0234383	0.999165	0.0234672	1.00001	0.000102439	0.0508547	0.704362	0.714776	0.714776	FALSE	1	FALSE	1	FALSE	0.994494	FALSE	1	FALSE	1	FALSE	1	0.329595	FALSE	1	FALSE	1	FALSE	1
10142	Q86W50	METTL16	methyltransferase like 16	[u'NM_024086']	17	2323267	2405625			chr17:2203569C>A (rs534508150)	7.78406e-06	FALSE	chr17:2323626C>T (rs200997068)	0.0322993	FALSE	0.959796	0.0923765	0.959789	0.0923828	0.962601	0.0897634	0.030878	0.42605	0.999054	0.0122357	0.999054	0.0122354	0.999052	0.0123369	-0.000213458	0.956093	0.71478	0.71478	FALSE	1	FALSE	1	FALSE	0.994494	FALSE	1	FALSE	1	FALSE	1	0.887859	FALSE	1	FALSE	1	FALSE	1
16241	Q9NX38	FAM206A	family with sequence similarity 206 member A	[u'NM_017832']	9	111696767	111701963			chr9:111637203C>A (rs200524123)	5.95759e-05	FALSE	chr9:111701901C>G (rs41278363)	0.285804	FALSE	0.979111	0.0874308	0.979111	0.0874193	0.978729	0.0919696	-0.00425827	0.870945	0.999856	0.00556015	0.999856	0.00555298	0.999687	0.00794057	-0.0246106	0.415451	0.714907	0.714907	FALSE	1	FALSE	1	FALSE	0.99756	FALSE	1	FALSE	1	FALSE	1	0.828918	FALSE	1	FALSE	1	FALSE	1
1305	O43561	LAT	linker for activation of T-cells	[u'NM_001014987']	16	28996739	29001330			chr16:28962377C>T (Affx-80253506)	4.15481e-05	FALSE	chr16:28997537C>T (rs41292396)	0.244708	FALSE	0.997043	0.0369734	0.99704	0.0370088	0.998294	0.0175159	0.0433177	0.412917	0.999998	0.00121639	0.999998	0.00121789	1	8.14264e-09	0.00179954	0.989561	0.714946	0.714946	FALSE	1	FALSE	1	FALSE	0.994494	FALSE	1	FALSE	1	FALSE	1	0.394726	FALSE	1	FALSE	1	FALSE	1
14621	Q9BYD3	MRPL4	mitochondrial ribosomal protein L4	[u'NM_015956']	19	10362930	10370486			chr19:10469855T>G (rs549371062)	0.000105892	FALSE	chr19:10370349G>A (rs563136480)	0.0157787	FALSE	0.965158	0.148508	0.965146	0.14853	0.970089	0.138986	0.0343649	0.419281	0.999877	0.00849839	0.999877	0.00850859	0.999943	0.00147761	0.0107369	0.849557	0.714951	0.714951	FALSE	1	FALSE	1	FALSE	0.994494	FALSE	1	FALSE	1	FALSE	1	0.583174	FALSE	1	FALSE	1	FALSE	1
9076	Q6PJI9	WDR59	WD repeat domain 59	[u'NM_030581']	16	74908110	75018915			chr16:74425842A>C (rs572030507)	4.88061e-06	FALSE	chr16:74919599C>T (rs191535208)	0.000137508	FALSE	0.977814	0.0976755	0.977806	0.0976974	0.980957	0.088319	0.0338332	0.418089	0.999983	0.00430471	0.999983	0.00431003	1.00001	0.000157565	0.0102804	0.823542	0.715201	0.715201	FALSE	1	FALSE	1	FALSE	0.994494	FALSE	1	FALSE	1	FALSE	1	0.332238	FALSE	1	FALSE	1	FALSE	1
2457	P01236	PRL	prolactin	[u'NM_000948']	6	22287634	22297211		0.00306667	chr6:22723147G>A (rs62389291)	0.00302904	FALSE	chr6:22290583C>G (rs187540386)	0.152505	FALSE	0.998604	0.0247301	0.998603	0.0247586	0.999285	0.00642774	0.037742	0.520492	1	2.43347e-05	1	2.43648e-05	1	6.64844e-09	-0.0138386	0.599756	0.715247	0.715247	FALSE	1	FALSE	1	FALSE	0.994494	FALSE	1	FALSE	1	FALSE	1	0.888754	FALSE	1	FALSE	1	FALSE	1
17273	Q9UMX5	NENF	neudesin neurotrophic factor	[u'NM_013349']	1	212606286	212619345			chr1:212965330G>T (rs185741445)	1.41665e-06	FALSE	chr1:212619173C>T (rs200680061)	0.486066	FALSE	0.99854	0.0259058	0.998538	0.0259301	0.999389	0.0127197	0.0416859	0.44234	1	3.25648e-05	1	3.26051e-05	1	0	-0.00517058	0.786521	0.715318	0.715318	FALSE	1	FALSE	1	FALSE	0.994494	FALSE	1	FALSE	1	FALSE	1	0.61766	FALSE	1	FALSE	1	FALSE	1
11819	Q8NHV9	RHOXF1	Rhox homeobox family member 1	[u'NM_139282']	X	119243153	119249772			chrX:118797532G>T (rs200932703)	2.12799e-05	FALSE	chrX:119243190C>T (rs2301977)	0.566336	FALSE	0.997111	0.0426339	0.997107	0.0426667	0.998815	0.0261853	0.0482514	0.400662	0.999278	0.0195785	0.999278	0.0195731	0.999136	0.0216377	-0.00685859	0.878501	0.715324	0.715324	FALSE	1	FALSE	1	FALSE	0.994494	FALSE	1	FALSE	1	FALSE	1	0.560804	FALSE	1	FALSE	1	FALSE	1
6277	Q08493	PDE4C	phosphodiesterase 4C	[u'NM_000923']	19	18321742	18344001			chr19:18378203T>G (rs375914349)	1.34437e-05	FALSE	chr19:18329007G>A (rs200589596)	0.0353673	FALSE	0.588573	0.367784	0.588548	0.367781	0.598684	0.368808	0.0275218	0.488804	0.931034	0.199748	0.931038	0.199744	0.929611	0.201451	-0.00711009	0.84113	0.715325	0.715325	FALSE	1	FALSE	1	FALSE	0.994494	FALSE	1	FALSE	1	FALSE	1	0.999015	FALSE	1	FALSE	1	FALSE	1
14325	Q9BTT4	MED10	mediator complex subunit 10	[u'NM_032286']	5	6372619	6378596			chr5:6524352G>A (rs16877485)	0.00114389	FALSE	chr5:6377364T>TG (rs148114802)	0.208805	FALSE	0.999285	0.0227425	0.999287	0.0226951	0.998507	0.0372421	-0.0252732	0.41687	1	5.03096e-06	1	5.03719e-06	1	4.70116e-09	0	0.922241	0.715344	0.715344	FALSE	1	FALSE	1	FALSE	0.994494	FALSE	1	FALSE	1	FALSE	1	0.339104	FALSE	1	FALSE	1	FALSE	1
10779	Q8N1B4	VPS52	VPS52, GARP complex subunit	[u'NM_022553']	6	33218621	33239452			chr6:33283385A>T (rs542063452)	4.46596e-05	FALSE	chr6:33232249G>C (rs538115685)	0.0819922	FALSE	0.994456	0.048595	0.994453	0.0486133	0.995954	0.0405266	0.0335535	0.419834	0.999998	0.00112891	0.999998	0.00113031	1	3.73306e-05	0.0055156	0.905809	0.715376	0.715376	FALSE	1	FALSE	1	FALSE	0.994494	FALSE	1	FALSE	1	FALSE	1	0.648913	FALSE	1	FALSE	1	FALSE	1
8363	Q5TCH4	CYP4A22	cytochrome P450 family 4 subfamily A member 22	[u'XM_208213']	1	47603158	47614466			chr1:47498925C>T (rs114987153)	0.00125643	FALSE	chr1:47606567A>T (rs61507155)	0.0519265	FALSE	0.347448	0.46078	0.347454	0.460783	0.345007	0.459664	-0.00531623	0.920702	1.04343	0.333241	1.0434	0.333281	1.05437	0.316821	0.0337198	0.413167	0.715391	0.715391	FALSE	1	FALSE	1	FALSE	0.998057	FALSE	1	FALSE	1	FALSE	1	0.932215	FALSE	1	FALSE	1	FALSE	1
16066	Q9NUE0	ZDHHC18	zinc finger DHHC-type containing 18	[u'NM_032283']	1	27153296	27180331			chr1:27632690C>G (rs140564293)	9.77566e-05	FALSE	chr1:27177666G>A (rs371714192)	0.489181	FALSE	0.998527	0.0192849	0.998526	0.0193062	0.998993	0.00633952	0.0325428	0.528766	1	4.15795e-05	1	4.1631e-05	1	1.15154e-08	-0.00809914	0.56678	0.71541	0.71541	FALSE	1	FALSE	1	FALSE	0.994494	FALSE	1	FALSE	1	FALSE	1	0.909558	FALSE	1	FALSE	1	FALSE	1
1778	O75462	CRLF1	cytokine receptor like factor 1	[u'NM_004750']	19	18704379	18717466			chr19:18378203T>G (rs375914349)	1.34437e-05	FALSE	chr19:18709278G>A (rs199625640)	0.000390301	FALSE	0.679986	0.403789	0.679968	0.403792	0.687312	0.402725	0.0182121	0.57222	0.966547	0.155243	0.966538	0.155262	0.970498	0.147014	0.0261954	0.466689	0.715602	0.715602	FALSE	1	FALSE	1	FALSE	0.994494	FALSE	1	FALSE	1	FALSE	1	0.809742	FALSE	1	FALSE	1	FALSE	1
8823	Q6L8Q7	PDE12	phosphodiesterase 12	[u'NM_177966']	3	57542107	57545728			chr3:57143567C>T (rs192587822)	0.00135537	FALSE	chr3:57545532G>A (rs796207089)	0.0558746	FALSE	0.673278	0.217863	0.673295	0.217872	0.666449	0.214116	-0.0316925	0.448863	0.935941	0.134804	0.935948	0.134798	0.933029	0.137254	-0.0214571	0.59578	0.715631	0.715631	FALSE	1	FALSE	1	FALSE	0.994494	FALSE	1	FALSE	1	FALSE	1	0.358746	FALSE	1	FALSE	1	FALSE	1
6396	Q12815	TROAP	trophinin associated protein	[u'NM_005480']	12	49717392	49725397			chr12:49663369T>C (rs138486283)	7.75328e-06	FALSE	chr12:49722816C>T (rs143299428)	0.000162916	FALSE	0.989708	0.0451491	0.989711	0.0451437	0.988364	0.0472645	-0.0291457	0.414871	0.999998	0.00173064	0.999998	0.00173278	1	2.24621e-05	0.0035509	0.946747	0.715632	0.715632	FALSE	1	FALSE	1	FALSE	0.994494	FALSE	1	FALSE	1	FALSE	1	0.290639	FALSE	1	FALSE	1	FALSE	1
3174	P10645	CHGA	chromogranin A	[u'NM_001275']	14	93389705	93401226		0.00446667	chr14:93119180T>G (rs563439211)	2.77916e-09	TRUE	chr14:93397681G>A (rs150244309)	0.0351688	FALSE	0.726478	0.27569	0.726456	0.275694	0.735182	0.274166	0.0317399	0.424053	0.988982	0.0729629	0.98898	0.0729674	0.989683	0.071092	0.00975127	0.783577	0.715652	0.715652	FALSE	1	FALSE	1	FALSE	0.994494	FALSE	1	FALSE		FALSE	1	0.295388	FALSE	1	FALSE		FALSE	1
7205	Q15654	TRIP6	thyroid hormone receptor interactor 6	[u'NM_003302']	7	100465120	100470922			chr7:100856190T>C (rs535949022)	2.54334e-06	FALSE	chr7:100465563C>T (rs146406416)	0.0486209	FALSE	0.881976	0.127636	0.881987	0.127605	0.877545	0.139213	-0.0332649	0.434896	0.992678	0.0292233	0.992678	0.0292227	0.992307	0.0294611	-0.0126392	0.739331	0.715731	0.715731	FALSE	1	FALSE	1	FALSE	0.994494	FALSE	1	FALSE	1	FALSE	1	0.0590465	FALSE	0.913684	FALSE	0.934297	FALSE	0.919521
11050	Q8N6K7	SAMD3	sterile alpha motif domain containing 3	[u'NM_152552']	6	130465668	130536418			chr6:130442068C>T (rs570461107)	8.24479e-05	FALSE	chr6:130465917T>G (rs752786471)	0.0187251	FALSE	0.985796	0.0817593	0.985801	0.081742	0.983722	0.0884622	-0.0244197	0.533902	0.999981	0.00330646	0.999981	0.00331054	1.00002	0.000173637	0.0156378	0.605198	0.715941	0.715941	FALSE	1	FALSE	1	FALSE	0.994494	FALSE	1	FALSE	1	FALSE	1	0.433662	FALSE	1	FALSE	1	FALSE	1
12166	Q8TF64	GIPC3	GIPC PDZ domain containing family member 3	[u'NM_133261']	19	3585596	3590185			chr19:3746625G>A (rs535212647)	3.23511e-07	TRUE	chr19:3590070C>T (rs149028750)	0.158596	FALSE	0.997143	0.0273505	0.997141	0.0273662	0.997998	0.0200129	0.0357381	0.413739	1	0.000540202	1	0.00054087	1	1.65844e-05	-0.00405016	0.975167	0.716005	0.716005	FALSE	1	FALSE	1	FALSE	0.994494	FALSE	1	FALSE		FALSE	1	0.518717	FALSE	1	FALSE		FALSE	1
10626	Q8IYU8	MICU2	mitochondrial calcium uptake 2	[u'NM_152726']	13	22067391	22178287			chr13:21867727A>G (rs3814798)	0.00178531	FALSE	chr13:22067466T>G (rs141845360)	0.00406631	FALSE	0.986142	0.107166	0.986137	0.107184	0.988259	0.0995151	0.0205145	0.634765	0.99262	0.0714723	0.992618	0.0714789	0.993336	0.068722	0.0102311	0.803341	0.71625	0.71625	FALSE	1	FALSE	1	FALSE	0.994494	FALSE	1	FALSE	1	FALSE	1	0.76052	FALSE	1	FALSE	1	FALSE	1
8988	Q6P6C2	ALKBH5	alkB homolog 5, RNA demethylase	[u'NM_017758']	17	18087558	18111707			chr17:18138413C>A (rs572830833)	0.000449679	FALSE	chr17:18087835G>A (rs201845081)	0.590703	FALSE	0.999328	0.0174175	0.999327	0.0174389	0.999944	0.000704441	0.0499875	0.414568	1	6.27994e-06	1	6.28771e-06	1	3.32422e-09	0	0.972788	0.716258	0.716258	FALSE	1	FALSE	1	FALSE	0.994494	FALSE	1	FALSE	1	FALSE	1	0.547731	FALSE	1	FALSE	1	FALSE	1
9934	Q7Z7L7	ZER1	zyg-11 related cell cycle regulator	[u'NM_006336']	9	131493619	131517844			chr9:131117383G>A (rs368919168)	4.63508e-05	FALSE	chr9:131517688C>T (rs558217802)	0.0139929	FALSE	0.998212	0.0200148	0.998214	0.0200037	0.997578	0.0240792	-0.0287206	0.413981	1	6.27074e-05	1	6.27846e-05	1	4.35045e-06	0.00267875	0.993114	0.716258	0.716258	FALSE	1	FALSE	1	FALSE	0.994494	FALSE	1	FALSE	1	FALSE	1	0.49299	FALSE	1	FALSE	1	FALSE	1
10756	Q8N138	ORMDL3	ORMDL sphingolipid biosynthesis regulator 3	[u'NM_139280']	17	38078806	38080456			chr17:37898679C>G (rs201792474)	3.66912e-06	FALSE	chr17:38080396C>T (rs374865650)	0.938645	FALSE	0.998662	0.0301022	0.99866	0.0301387	0.999739	0.00415268	0.0501715	0.469814	1	3.26166e-06	1	3.26569e-06	1	2.35058e-09	0	0.983965	0.716336	0.716336	FALSE	1	FALSE	1	FALSE	0.994494	FALSE	1	FALSE	1	FALSE	1	0.385727	FALSE	1	FALSE	1	FALSE	1
290	A6NHG4	DDTL	D-dopachrome tautomerase like	[u'NM_001084393']	22	24309103	24313592			chr22:23917223G>A (rs369768094)	5.20353e-06	FALSE	chr22:24313530G>GGA (rs199896117)	0.71345	FALSE	7.67993e-06	0.00277126	7.69894e-06	0.00277469	0	0	-0.00392403		0.00397435	0.062917	0.00397649	0.0629339	0.00311042	0.0556843	-0.0145755	0.716475		0.716475	FALSE	1	FALSE		FALSE		FALSE	1	FALSE	1	FALSE	1	0.715783	FALSE	1	FALSE	1	FALSE	1
5068	P51665	PSMD7	proteasome 26S subunit, non-ATPase 7	[u'NM_002811']	16	74330813	74339628			chr16:74425842A>C (rs572030507)	4.88061e-06	FALSE	chr16:74339243A>G (rs114830828)	0.037896	FALSE	0.99798	0.025874	0.997978	0.0259003	0.998869	0.0108748	0.0448615	0.414269	1	8.43398e-05	1	8.44441e-05	1	7.43318e-09	-0.00199644	0.994731	0.716583	0.716583	FALSE	1	FALSE	1	FALSE	0.994494	FALSE	1	FALSE	1	FALSE	1	0.934993	FALSE	1	FALSE	1	FALSE	1
198	A6NCJ1	C19orf71	chromosome 19 open reading frame 71	[u'NM_001135580']	19	3539176	3544005			chr19:3746625G>A (rs535212647)	3.23511e-07	TRUE	chr19:3543579G>A (rs200947619)	0.00227518	FALSE	0.643815	0.335498	0.643812	0.335496	0.645343	0.336531	0.00455585	0.906532	0.951156	0.156374	0.951167	0.156358	0.946514	0.162543	-0.0291746	0.464471	0.716684	0.716684	FALSE	1	FALSE	1	FALSE	0.998057	FALSE	1	FALSE		FALSE	1	0.0517046	FALSE	0.892142	FALSE		FALSE	0.898289
7394	Q16762	TST	thiosulfate sulfurtransferase	[u'NM_001270483']	22	37407071	37414773			chr22:37890147C>T (rs200284070)	8.91378e-05	FALSE	chr22:37414326G>A (rs140074808)	0.0442327	FALSE	0.954768	0.148412	0.954771	0.148413	0.953545	0.147956	-0.00827231	0.816782	0.99956	0.0148842	0.999559	0.0149026	1.00003	0.000366284	0.0448637	0.456358	0.716752	0.716752	FALSE	1	FALSE	1	FALSE	0.995894	FALSE	1	FALSE	1	FALSE	1	0.946841	FALSE	1	FALSE	1	FALSE	1
5799	P78371	CCT2	chaperonin containing TCP1 subunit 2	[u'NM_006431']	12	69979302	69995102			chr12:69973392T>C (rs3201)	1.65771e-05	FALSE	chr12:69983285G>A (rs114228489)	0.00761828	FALSE	0.996523	0.0354142	0.996526	0.0353992	0.995428	0.0410098	-0.0286779	0.417716	1	0.000191886	1	0.000192123	1	2.18019e-06	0.0043872	0.949238	0.716767	0.716767	FALSE	1	FALSE	1	FALSE	0.994494	FALSE	1	FALSE	1	FALSE	1	0.654468	FALSE	1	FALSE	1	FALSE	1
8808	Q6JEL2	KLHL10	kelch like family member 10	[u'NM_152467']	17	39994185	40004556			chr17:39616427G>A (rs9893787)	1.84227e-07	TRUE	chr17:40001642A>G (rs149895408)	0.179853	FALSE	0.974799	0.128536	0.974789	0.128565	0.979152	0.116215	0.0356056	0.417416	0.999924	0.00780489	0.999923	0.00781453	1.00001	0.000228154	0.0153646	0.829771	0.716895	0.716895	FALSE	1	FALSE	1	FALSE	0.994494	FALSE	1	FALSE		FALSE	1	0.768887	FALSE	1	FALSE		FALSE	1
16148	Q9NVP4	DZANK1	double zinc ribbon and ankyrin repeat domains 1	[u'NM_001099407']	20	18365046	18446002			chr20:18122912C>G (rs117280420)	0.000532238	FALSE	chr20:18374907A>G (rs200197129)	0.125873	FALSE	0.687977	0.289278	0.687981	0.289279	0.686288	0.28886	-0.00585841	0.859483	0.956835	0.134859	0.956846	0.134844	0.952564	0.140902	-0.0310492	0.416574	0.717051	0.717051	FALSE	1	FALSE	1	FALSE	0.997058	FALSE	1	FALSE	1	FALSE	1	0.356944	FALSE	1	FALSE	1	FALSE	1
13572	Q96N03	VSTM2L	V-set and transmembrane domain containing 2 like	[u'NM_080607']	20	36531753	36572652			chr20:36992655G>A (rs560555252)	2.44486e-06	FALSE	chr20:36572456C>T (rs139749355)	0.119646	FALSE	0.992466	0.0665041	0.992471	0.0664695	0.990184	0.0792407	-0.0312757	0.416665	0.999992	0.00218264	0.999992	0.00218534	1	2.15434e-08	0.00516869	0.960221	0.717206	0.717206	FALSE	1	FALSE	1	FALSE	0.994494	FALSE	1	FALSE	1	FALSE	1	0.215406	FALSE	1	FALSE	1	FALSE	1
16332	Q9NYF8	BCLAF1	BCL2 associated transcription factor 1	[u'NM_014739']	6	136582251	136601004			chr6:137019703G>T (rs137874013)	0.00149937	FALSE	chr6:136588289C>T (rs773025129)	0.00558333	FALSE	0.465157	0.225735	0.465172	0.225732	0.459248	0.226522	-0.0261977	0.422985	0.991287	0.110876	0.991286	0.110879	0.991798	0.109917	0.00464262	0.870791	0.717229	0.717229	FALSE	1	FALSE	1	FALSE	0.994494	FALSE	1	FALSE	1	FALSE	1	0.0711342	FALSE	0.935711	FALSE	0.955302	FALSE	0.940819
5712	P62910	RPL32	ribosomal protein L32	[u'NM_000994']	3	12877596	12881736			chr3:12443844A>G (rs4135275)	0.000474964	FALSE	chr3:12880851T>C (rs200198457)	0.0672032	FALSE	0.994891	0.0428862	0.994894	0.0428765	0.993659	0.0466315	-0.0275726	0.439649	1	0.000454726	1	0.000455272	0.999997	7.77295e-05	-0.00894296	0.786641	0.717342	0.717342	FALSE	1	FALSE	1	FALSE	0.994494	FALSE	1	FALSE	1	FALSE	1	0.238905	FALSE	1	FALSE	1	FALSE	1
14773	Q9C030	TRIM6	tripartite motif containing 6	[u'NM_001003818']	11	5624543	5632569			chr11:5757920C>G (rs200882575)	1.90833e-05	FALSE	chr11:5629620G>A (rs199973005)	0.00128892	FALSE	0.968927	0.108955	0.96893	0.108947	0.967677	0.112299	-0.0113272	0.802776	0.99968	0.0106984	0.99968	0.0107116	1	1.80234e-05	0.0424709	0.479263	0.717366	0.717366	FALSE	1	FALSE	1	FALSE	0.995034	FALSE	1	FALSE	1	FALSE	1	0.957262	FALSE	1	FALSE	1	FALSE	1
1347	O43699	SIGLEC6	sialic acid binding Ig like lectin 6	[u'NM_001245']	19	52023339	52034902		0.0058	chr19:51528901G>C (rs267605603)	9.8742e-06	FALSE	chr19:52034729A>C (rs569609721)	0.0375627	FALSE	0.690171	0.388142	0.690137	0.388159	0.70385	0.381051	0.0356534	0.416814	0.988786	0.093622	0.988784	0.0936233	0.989561	0.0930715	0.00831483	0.848063	0.71737	0.71737	FALSE	1	FALSE	1	FALSE	0.994494	FALSE	1	FALSE	1	FALSE	1	0.678806	FALSE	1	FALSE	1	FALSE	1
2517	P01861	IGHG4	immunoglobulin heavy constant gamma 4 (G4m marker)	[u'NG_001019']	14	106090816	106092403			chr14:106111093G>A (rs587758396)	8.11856e-06	FALSE	chr14:106091680C>T (rs111575353)	0.00105949	FALSE	4.18306e-07	8.33617e-05	4.17442e-07	8.34592e-05	7.67164e-07	1.94382e-05	0.00577155	0.895221	0.00167758	0.0343453	0.0016805	0.0343821	0.000499722	0.0125221	-0.0456355	0.43228	0.71753	0.71753	FALSE	1	FALSE	1	FALSE	0.998057	FALSE	1	FALSE	1	FALSE	1	0.162974	FALSE	1	FALSE	1	FALSE	1
9258	Q6UXP7	FAM151B	family with sequence similarity 151 member B	[u'NM_205548']	5	79783943	79837648			chr5:80074607G>A (rs542104580)	6.68182e-05	FALSE	chr5:79809588G>T (rs202246220)	0.0398985	FALSE	0.136933	0.190891	0.13692	0.19086	0.142366	0.202719	0.0276592	0.416551	0.469553	0.419318	0.469548	0.419317	0.471277	0.41978	0.00411956	0.865981	0.717633	0.717633	FALSE	1	FALSE	1	FALSE	0.994494	FALSE	1	FALSE	1	FALSE	1	0.118239	FALSE	1	FALSE	1	FALSE	1
15983	Q9NS64	RPRM	reprimo, TP53 dependent G2 arrest mediator homolog	[u'NM_019845']	2	154334753	154335079			chr2:154072874G>T (rs72871316)	0.00485636	FALSE	chr2:154334790G>A (rs201295005)		FALSE	0.999996	0.000336119	0.999996	0.000336535	1	0	0.0147781		1	9.91083e-10	1	9.92309e-10	1	0	0	0.717636		0.717636	FALSE	1	FALSE		FALSE		FALSE	1	FALSE	1	FALSE	1	1	FALSE	1	FALSE	1	FALSE	1
16455	Q9NZQ8	TRPM5	transient receptor potential cation channel subfamily M member 5	[u'NM_014555']	11	2426170	2444266			chr11:2320789A>C (rs540385518)	0.000127599	FALSE	chr11:2434772G>T (rs74570003)	0.00017711	FALSE	0.484297	0.179044	0.48431	0.179063	0.479087	0.171226	-0.0298136	0.482915	0.979052	0.0987383	0.979057	0.0987288	0.977373	0.102519	-0.0167268	0.671798	0.717875	0.717875	FALSE	1	FALSE	1	FALSE	0.994494	FALSE	1	FALSE	1	FALSE	1	0.369157	FALSE	1	FALSE	1	FALSE	1
2386	P00338	LDHA	lactate dehydrogenase A	[u'NM_005566']	11	18418390	18428825			chr11:18737161C>T (rs371686092)	0.000166289	FALSE	chr11:18424407G>T (rs116841148)	0.230161	FALSE	0.994412	0.0600053	0.994416	0.0599765	0.992762	0.0706653	-0.0252464	0.424559	1	8.05403e-05	1	8.06399e-05	1	3.55268e-06	-0.0125316	0.857647	0.717916	0.717916	FALSE	1	FALSE	1	FALSE	0.994494	FALSE	1	FALSE	1	FALSE	1	0.345522	FALSE	1	FALSE	1	FALSE	1
2121	O95229	ZWINT	ZW10 interacting kinetochore protein	[u'NM_001005413']	10	58118182	58120997			chr10:58021612G>A (rs118079160)	0.00789324	FALSE	chr10:58118659C>T (rs145387404)	0.180313	FALSE	0.326985	0.273869	0.326989	0.273874	0.32525	0.271998	-0.00637074	0.855638	0.726843	0.341094	0.726869	0.341088	0.716236	0.343299	-0.0310743	0.418275	0.717923	0.717923	FALSE	1	FALSE	1	FALSE	0.996091	FALSE	1	FALSE	1	FALSE	1	0.907069	FALSE	1	FALSE	1	FALSE	1
3826	P22692	IGFBP4	insulin like growth factor binding protein 4	[u'NM_001552']	17	38599988	38612832		0.0110509	chr17:38938521A>C (rs566734749)	1.92559e-05	FALSE	chr17:38609309A>G (rs777120339)	0.578128	FALSE	0.998652	0.0198322	0.99865	0.019855	0.999269	0.00522992	0.042635	0.417655	1	3.96695e-05	1	3.97186e-05	1	1.05121e-08	0.00636682	0.883152	0.718188	0.718188	FALSE	1	FALSE	1	FALSE	0.994494	FALSE	1	FALSE	1	FALSE	1	0.755202	FALSE	1	FALSE	1	FALSE	1
9393	Q6ZNE9	RUFY4	RUN and FYVE domain containing 4	[u'NM_198483']	2	218935329	218954774			chr2:218712605G>A (rs146037843)	1.18978e-06	FALSE	chr2:218954006C>A (rs548498398)	0.0426434	FALSE	0.961557	0.13324	0.961547	0.133254	0.965359	0.127597	0.0292212	0.465832	0.999874	0.00859102	0.999874	0.00860163	1.00003	0.000217766	0.0250205	0.688763	0.71819	0.71819	FALSE	1	FALSE	1	FALSE	0.994494	FALSE	1	FALSE	1	FALSE	1	0.71363	FALSE	1	FALSE	1	FALSE	1
10967	Q8N539	FIBCD1	fibrinogen C domain containing 1	[u'NM_032843']	9	133779454	133813994			chr9:133921035G>A (rs200393760)	2.08247e-06	FALSE	chr9:133799256G>A (rs371088741)	0.00372907	FALSE	0.982291	0.0985461	0.9823	0.0985065	0.978842	0.113366	-0.0325614	0.416347	1.00001	0.00392443	1.00001	0.00392926	1.00002	0.000275665	0.00303883	0.989501	0.718256	0.718256	FALSE	1	FALSE	1	FALSE	0.994494	FALSE	1	FALSE	1	FALSE	1	0.646326	FALSE	1	FALSE	1	FALSE	1
1234	O43299	AP5Z1	adaptor related protein complex 5 zeta 1 subunit	[u'NM_014855']	7	4815347	4831013			chr7:5232750G>A (rs371661316)	0.000418736	FALSE	chr7:4830967G>A (rs201677317)	0.0036943	FALSE	0.878091	0.253256	0.878109	0.253229	0.870935	0.263696	-0.027748	0.458323	0.997665	0.0416454	0.997664	0.0416565	0.998072	0.0368661	0.0103861	0.8251	0.718473	0.718473	FALSE	1	FALSE	1	FALSE	0.994494	FALSE	1	FALSE	1	FALSE	1	0.307331	FALSE	1	FALSE	1	FALSE	1
9942	Q86SE5	RALYL	RALY RNA binding protein-like	[u'NM_001100391']	8	85441557	85833143			chr8:86023237T>G (rs17739175)	0.0211043	FALSE	chr8:85785558C>G (rs186327791)	0.158312	FALSE	0.997354	0.0291123	0.997356	0.0290985	0.996511	0.0342385	-0.0266182	0.467775	1	3.41578e-05	1	3.41771e-05	1	2.50831e-05	0.0198835	0.709764	0.718489	0.718489	FALSE	1	FALSE	1	FALSE	0.994494	FALSE	1	FALSE	1	FALSE	1	0.539057	FALSE	1	FALSE	1	FALSE	1
8660	Q68J44	DUPD1	dual specificity phosphatase and pro isomerase domain containing 1	[u'XM_291741']	10	76797597	76818272			chr10:76818085T>C (rs146031273)	7.01205e-06	FALSE	chr10:76818085T>C (rs146031273)	7.01205e-06	FALSE	0.802585	0.370942	0.802559	0.370959	0.813339	0.363842	0.0293398	0.424681	0.994109	0.0720219	0.994109	0.0720171	0.993904	0.0739311	-0.00281034	0.976692	0.718641	0.718641	FALSE	1	FALSE	1	FALSE	0.994494	FALSE	1	FALSE	1	FALSE	1	0.68797	FALSE	1	FALSE	1	FALSE	1
17405	Q9UQB8	BAIAP2	BAI1 associated protein 2	[u'NM_001144888']	17	79009055	79090102			chr17:79207792C>T (rs376659525)	5.06842e-06	FALSE	chr17:79089613G>A (rs546736073)	0.012943	FALSE	0.927982	0.110445	0.927975	0.110452	0.930707	0.107579	0.025061	0.522029	0.996128	0.0235007	0.996126	0.0235043	0.996682	0.022006	0.02441	0.521105	0.718826	0.718826	FALSE	1	FALSE	1	FALSE	0.994494	FALSE	1	FALSE	1	FALSE	1	0.961749	FALSE	1	FALSE	1	FALSE	1
331	A6NJV1	C2orf70	chromosome 2 open reading frame 70	[u'NM_001105519']	2	26785481	26802303			chr2:26505777C>T (rs770736746)	5.05279e-09	TRUE	chr2:26802268C>T (rs776920011)	0.0474103	FALSE	0.703475	0.26326	0.703484	0.26327	0.699768	0.259061	-0.014228	0.701118	0.96442	0.109191	0.964427	0.109184	0.961383	0.111899	-0.0275428	0.431369	0.718856	0.718856	FALSE	1	FALSE	1	FALSE	0.994494	FALSE	1	FALSE		FALSE	1	0.918996	FALSE	1	FALSE		FALSE	1
795	O00592	PODXL	podocalyxin like	[u'NM_001018111']	7	131189073	131241118		0.00316667	chr7:131542122G>A (rs62468096)	0.00533704	FALSE	chr7:131189264G>A (rs375122245)	0.0389987	FALSE	0.802683	0.104761	0.802686	0.104764	0.801496	0.103333	-0.0114333	0.805843	1.00225	0.0338136	1.00225	0.0338153	1.00342	0.0331119	0.0349341	0.425842	0.718955	0.718955	FALSE	1	FALSE	1	FALSE	0.995034	FALSE	1	FALSE	1	FALSE	1	0.833932	FALSE	1	FALSE	1	FALSE	1
2605	P04085	PDGFA	platelet derived growth factor subunit A	[u'NM_002607']	7	540084	558638			chr7:193254G>T (rs529612835)	1.54663e-06	FALSE	chr7:557080C>G (rs200687076)	0.0198633	FALSE	0.995854	0.0371026	0.995857	0.0370736	0.994686	0.047359	-0.0275302	0.420191	0.999998	0.000823706	0.999998	0.000824725	1	8.79506e-09	0.0036795	0.948227	0.718983	0.718983	FALSE	1	FALSE	1	FALSE	0.994494	FALSE	1	FALSE	1	FALSE	1	0.242374	FALSE	1	FALSE	1	FALSE	1
17158	Q9ULC0	EMCN	endomucin	[u'NM_016242']	4	101331481	101439071			chr4:101111790T>C (rs16996651)	0.00942678	FALSE	chr4:101337096C>A (rs199751528)	0.048981	FALSE	0.833998	0.332376	0.834001	0.332376	0.833062	0.332106	-0.00282396	0.98706	0.992377	0.0764678	0.992383	0.0764384	0.990176	0.0874894	-0.0268537	0.424607	0.719004	0.719004	FALSE	1	FALSE	1	FALSE	0.999405	FALSE	1	FALSE	1	FALSE	1	0.796059	FALSE	1	FALSE	1	FALSE	1
17381	Q9UPY3	DICER1	dicer 1, ribonuclease III	[u'NM_001195573']	14	95556838	95599795		0.0872685	chr14:95669390C>G (rs569026666)	0.00150464	FALSE	chr14:95584065T>C (rs536815965)	0.0123716	FALSE	0.986882	0.0744921	0.986876	0.0745109	0.988965	0.0664377	0.0295871	0.43211	1.00001	0.000474506	1.00001	0.000475093	1	1.63083e-05	-0.0163136	0.82816	0.719117	0.719117	FALSE	1	FALSE	1	FALSE	0.994494	FALSE	1	FALSE	1	FALSE	1	0.604892	FALSE	1	FALSE	1	FALSE	1
13426	Q96L12	CALR3	calreticulin 3	[u'NM_145046']	19	16589945	16606940			chr19:17000695C>A (rs556720084)	3.96059e-06	FALSE	chr19:16601360C>T (rs182376945)	0.112256	FALSE	0.982335	0.0912854	0.982337	0.0912746	0.981478	0.0955536	-0.00918961	0.826541	0.999981	0.00227553	0.999981	0.00227827	1.00002	0.000380154	0.0217142	0.437024	0.719183	0.719183	FALSE	1	FALSE	1	FALSE	0.996091	FALSE	1	FALSE	1	FALSE	1	0.263184	FALSE	1	FALSE	1	FALSE	1
1643	O75069	TMCC2	transmembrane and coiled-coil domain family 2	[u'NM_014858']	1	205197693	205241249			chr1:205308351C>T (rs147725085)	0.000564853	FALSE	chr1:205238196T>C (rs529529144)	0.0256936	FALSE	0.996546	0.017307	0.996545	0.0173039	0.997036	0.0185077	0.0273672	0.445183	0.999993	0.000603388	0.999993	0.000604134	1	7.35875e-06	0.0161841	0.747083	0.71919	0.71919	FALSE	1	FALSE	1	FALSE	0.994494	FALSE	1	FALSE	1	FALSE	1	0.0521213	FALSE	0.892845	FALSE	0.915949	FALSE	0.898914
10017	Q86UB2	BIVM	basic, immunoglobulin-like variable motif containing	[u'NM_001159596']	13	103459618	103492212			chr13:103301453C>T (rs765774202)	3.28671e-06	FALSE	chr13:103492133C>T (rs139012037)	0.301519	FALSE	0.989893	0.0626959	0.989898	0.0626715	0.988033	0.0718497	-0.027665	0.434168	0.999982	0.00236235	0.999981	0.00236527	1	6.63209e-07	0.0111191	0.86292	0.71923	0.71923	FALSE	1	FALSE	1	FALSE	0.994494	FALSE	1	FALSE	1	FALSE	1	0.713204	FALSE	1	FALSE	1	FALSE	1
11292	Q8NBF1	GLIS1	GLIS family zinc finger 1	[u'NM_147193']	1	53972295	54060575			chr1:53925134A>G (rs144574090)	4.56097e-06	FALSE	chr1:54059996G>A (rs193201988)	0.000904073	FALSE	0.792512	0.176121	0.792512	0.1761	0.792657	0.184558	0.000805949	0.922416	0.981311	0.058578	0.981307	0.0585814	0.98296	0.0571579	0.0285633	0.421614	0.719267	0.719267	FALSE	1	FALSE	1	FALSE	0.998057	FALSE	1	FALSE	1	FALSE	1	0.429935	FALSE	1	FALSE	1	FALSE	1
10050	Q86UT5	PDZD3	PDZ domain containing 3	[u'NM_024791']	11	119056872	119060198			chr11:119058341G>A (rs142670540)	4.86078e-06	FALSE	chr11:119058341G>A (rs142670540)	4.86078e-06	FALSE	0.92061	0.0776555	0.920612	0.077652	0.919765	0.0790505	-0.0108051	0.76305	0.987349	0.0211931	0.987351	0.0211928	0.986686	0.0213086	-0.0312934	0.438431	0.719426	0.719426	FALSE	1	FALSE	1	FALSE	0.994494	FALSE	1	FALSE	1	FALSE	1	0.370628	FALSE	1	FALSE	1	FALSE	1
1709	O75312	ZPR1	ZPR1 zinc finger	[u'NM_003904']	11	116649644	116658706			chr11:116658209TGACA>T (Affx-80280725)	0.00236718	FALSE	chr11:116655105G>A (rs201594268)	0.00857427	FALSE	0.956505	0.108167	0.956502	0.108168	0.957711	0.107682	0.0112062	0.811299	0.999595	0.0085023	0.999595	0.00851004	0.999867	0.00436379	0.0402181	0.427593	0.719462	0.719462	FALSE	1	FALSE	1	FALSE	0.995788	FALSE	1	FALSE	1	FALSE	1	0.772715	FALSE	1	FALSE	1	FALSE	1
9429	Q6ZRI0	OTOG	otogelin	[u'NM_001277269']	11	17568920	17667488			chr11:17531109TG>T (Affx-89010056)	0.000194311	FALSE	chr11:17650687T>C (rs770039471)	0.000527434	FALSE	0.744622	0.125128	0.74463	0.125118	0.741284	0.128982	-0.0263328	0.539435	0.982909	0.0427233	0.982907	0.0427286	0.983688	0.0405086	0.0187375	0.630968	0.719479	0.719479	FALSE	1	FALSE	1	FALSE	0.994494	FALSE	1	FALSE	1	FALSE	1	0.823339	FALSE	1	FALSE	1	FALSE	1
9114	Q6RUI8	C19orf48	chromosome 19 open reading frame 48	[u'NM_032712']	19	51301355	51301705		0.0024	chr19:51274051T>C (rs149687485)	5.34203e-06	FALSE	chr19:51301591T>G (rs751548365)	0.00337803	FALSE	0.535343	0.47348	0.535326	0.47348	0.542429	0.473543	0.0150008	0.732544	0.947983	0.219234	0.947966	0.219259	0.954712	0.208662	0.0315164	0.425443	0.719494	0.719494	FALSE	1	FALSE	1	FALSE	0.994494	FALSE	1	FALSE	1	FALSE	1	0.0973312	FALSE	0.979516	FALSE	0.998091	FALSE	0.984109
11906	Q8TB45	DEPTOR	DEP domain containing MTOR interacting protein	[u'NM_022783']	8	120886087	121061940			chr8:120814108T>C (rs369525246)	0.000122975	FALSE	chr8:120977489A>G (rs34057546)	0.147136	FALSE	0.173032	0.231741	0.17302	0.231729	0.177809	0.236177	0.0204697	0.624953	0.637678	0.358682	0.637692	0.358681	0.632079	0.358694	-0.0156476	0.642911	0.719602	0.719602	FALSE	1	FALSE	1	FALSE	0.994494	FALSE	1	FALSE	1	FALSE	1	0.202914	FALSE	1	FALSE	1	FALSE	1
12844	Q96AQ8	MCUR1	mitochondrial calcium uniporter regulator 1	[u'NM_022102']	6	13791044	13814661			chr6:13584411G>T (rs200135552)	7.99578e-05	FALSE	chr6:13791094A>T (rs577165844)	0.427977	FALSE	0.646792	0.202172	0.646795	0.202182	0.645634	0.197851	-0.00580347	0.925998	0.958184	0.0985823	0.958192	0.0985753	0.954964	0.101316	-0.0322964	0.420013	0.719608	0.719608	FALSE	1	FALSE	1	FALSE	0.998057	FALSE	1	FALSE	1	FALSE	1	0.626025	FALSE	1	FALSE	1	FALSE	1
1755	O75410	TACC1	transforming acidic coiled-coil containing protein 1	[u'NM_006283']	8	38645101	38705538			chr8:38275423T>C (rs572845338)	9.95386e-06	FALSE	chr8:38677579G>A (rs61730245)	0.0159086	FALSE	0.9883	0.0303849	0.988298	0.0303826	0.989319	0.031272	0.0331348	0.425978	0.99987	0.00262591	0.99987	0.00262624	0.99987	0.00248809	-0.000116502	0.942498	0.719621	0.719621	FALSE	1	FALSE	1	FALSE	0.994494	FALSE	1	FALSE	1	FALSE	1	0.422567	FALSE	1	FALSE	1	FALSE	1
1809	O75578	ITGA10	integrin subunit alpha 10	[u'NM_003637']	1	145525066	145542275			chr1:145555755C>A (rs201747548)	1.33901e-05	FALSE	chr1:145530990G>A (rs193013948)	0.0147814	FALSE	0.895745	0.153421	0.895745	0.153416	0.895913	0.155632	0.00109082	0.982195	0.997119	0.0222487	0.997118	0.0222566	0.997793	0.0187587	0.0328371	0.418894	0.719753	0.719753	FALSE	1	FALSE	1	FALSE	0.998247	FALSE	1	FALSE	1	FALSE	1	0.312515	FALSE	1	FALSE	1	FALSE	1
15305	Q9H6R4	NOL6	nucleolar protein 6	[u'NM_022917']	9	33462665	33473840			chr9:33472073CCTT>C (9:33472073_CCTT_C)	4.33542e-06	FALSE	chr9:33472073CCTT>C (9:33472073_CCTT_C)	4.33542e-06	FALSE	0.967311	0.0956379	0.96731	0.0956349	0.967586	0.0968447	0.00286994	0.934094	1.00003	0.00410417	1.00003	0.00410825	1.00014	0.00181827	0.0360242	0.423735	0.71976	0.71976	FALSE	1	FALSE	1	FALSE	0.998057	FALSE	1	FALSE	1	FALSE	1	0.143679	FALSE	1	FALSE	1	FALSE	1
14860	Q9GZT5	WNT10A	Wnt family member 10A	[u'NM_025216']	2	219745718	219757990			chr2:220105001A>T (rs747018242)	0.000116028	FALSE	chr2:219757893G>A (rs766438750)	0.0655481	FALSE	0.934264	0.202665	0.934278	0.202647	0.928798	0.209592	-0.0265821	0.480591	0.999815	0.0113017	0.999814	0.0113157	1.00002	0.000296993	0.0259145	0.739441	0.719779	0.719779	FALSE	1	FALSE	1	FALSE	0.994494	FALSE	1	FALSE	1	FALSE	1	0.563283	FALSE	1	FALSE	1	FALSE	1
2409	P00739	HPR	haptoglobin-related protein	[u'NM_020995']	16	72088552	72110977			chr16:71668267A>G (rs200047069)	4.70319e-05	FALSE	chr16:72110783G>A (rs201688913)	0.0165676	FALSE	0.865982	0.270536	0.865961	0.270564	0.874396	0.259126	0.0318388	0.447458	0.998258	0.0342285	0.998257	0.0342463	0.998694	0.0260344	0.0143766	0.730396	0.719957	0.719957	FALSE	1	FALSE	1	FALSE	0.994494	FALSE	1	FALSE	1	FALSE	1	0.350406	FALSE	1	FALSE	1	FALSE	1
4906	P49682	CXCR3	C-X-C motif chemokine receptor 3	[u'NM_001142797']	X	70836218	70838299		0.017021	chrX:70824133G>A (rs182208750)	0.000587982	FALSE	chrX:70836687C>T (rs766391774)	0.152389	FALSE	0.998798	0.0187181	0.998797	0.01874	0.999553	0.00426406	0.0556446	0.418704	0.999696	0.00870015	0.999696	0.00870948	0.999813	0.00316299	0.0178666	0.620855	0.719958	0.719958	FALSE	1	FALSE	1	FALSE	0.994494	FALSE	1	FALSE	1	FALSE	1	0.928642	FALSE	1	FALSE	1	FALSE	1
17581	Q9Y2U2	KCNK7	potassium two pore domain channel subfamily K member 7	[u'NM_005714']	11	65360479	65363243			chr11:65386527C>A (rs148306459)	2.54455e-05	FALSE	chr11:65361000C>T (rs561549970)	0.0448956	FALSE	0.997113	0.0368805	0.997115	0.0368867	0.996258	0.0342989	-0.0240485	0.589415	1	3.47798e-05	1	3.48216e-05	1	3.61839e-06	-0.00963106	0.546411	0.719999	0.719999	FALSE	1	FALSE	1	FALSE	0.994494	FALSE	1	FALSE	1	FALSE	1	0.226229	FALSE	1	FALSE	1	FALSE	1
3394	P14784	IL2RB	interleukin 2 receptor subunit beta	[u'NM_000878']	22	37524139	37540212		0.0386667	chr22:37890147C>T (rs200284070)	8.91378e-05	FALSE	chr22:37538521C>T (rs149508414)	0.0584074	FALSE	0.926079	0.113549	0.926076	0.113564	0.927272	0.107207	0.0108278	0.799655	0.996516	0.0199168	0.996518	0.0199135	0.995927	0.0211933	-0.0287394	0.476372	0.720024	0.720024	FALSE	1	FALSE	1	FALSE	0.994494	FALSE	1	FALSE	1	FALSE	1	0.185215	FALSE	1	FALSE	1	FALSE	1
11484	Q8NET4	RGAG1	retrotransposon gag domain containing 1	[u'NM_020769']	X	109693846	109698546			chrX:109561052A>C (rs755018678)	2.83703e-06	FALSE	chrX:109696514G>A (rs141916712)	0.00845976	FALSE	0.943039	0.174875	0.943015	0.174914	0.952686	0.158227	0.0579852	0.62148	0.985963	0.0833685	0.985966	0.0833634	0.984466	0.0853946	-0.0177857	0.420368	0.720237	0.720237	FALSE	1	FALSE	1	FALSE	0.994494	FALSE	1	FALSE	1	FALSE	1	0.263835	FALSE	1	FALSE	1	FALSE	1
17849	Q9Y5J9	TIMM8B	translocase of inner mitochondrial membrane 8 homolog B	[u'NM_012459']	11	111956022	111957447			chr11:112071464C>T (rs115780398)	5.9656e-05	FALSE	chr11:111956054G>A (rs538340896)	0.00207338	FALSE	0.998961	0.0197835	0.998963	0.0197407	0.998284	0.032778	-0.025092	0.428006	1	0.000177771	1	0.000177991	1	1.10252e-08	0.00378867	0.95861	0.720294	0.720294	FALSE	1	FALSE	1	FALSE	0.994494	FALSE	1	FALSE	1	FALSE	1	0.157314	FALSE	1	FALSE	1	FALSE	1
9421	Q6ZR08	DNAH12	dynein axonemal heavy chain 12	[u'NM_178504']	3	57327812	57528597			chr3:56841719G>A (rs7618156)	0.00135028	FALSE	chr3:57329575C>T (rs547555114)	0.0033353	FALSE	0.373991	0.103815	0.373992	0.103835	0.373691	0.0951705	-0.00301413	0.951115	1.01344	0.0843033	1.01344	0.0843186	1.01127	0.0778319	-0.0267919	0.472095	0.720475	0.720475	FALSE	1	FALSE	1	FALSE	0.998057	FALSE	1	FALSE	1	FALSE	1	0.428152	FALSE	1	FALSE	1	FALSE	1
2175	O95391	SLU7	SLU7 homolog, splicing factor	[u'NM_006425']	5	159830295	159842301			chr5:159835455T>C (rs557827158)	1.95651e-10	TRUE	chr5:159835455T>C (rs557827158)	1.95651e-10	TRUE	0.647302	0.0949894	0.647295	0.0949704	0.650147	0.102302	0.028888	0.437712	0.859871	0.125365	0.859864	0.125364	0.862677	0.125744	0.0224065	0.664699	0.720563	0.720563	FALSE	1	FALSE	1	FALSE	0.994494	FALSE	1	FALSE		FALSE		0.0947584	FALSE	0.971151	FALSE		FALSE
12917	Q96BZ8	LENG1	leukocyte receptor cluster member 1	[u'NM_024316']	19	54659462	54663433			chr19:54758855T>C (rs202075358)	3.07574e-06	FALSE	chr19:54659650C>G (rs146123895)	0.0235793	FALSE	0.93644	0.161036	0.936435	0.161045	0.938396	0.157613	0.0123034	0.738967	0.998919	0.0212015	0.99892	0.021193	0.998345	0.0244001	-0.0251717	0.490675	0.720566	0.720566	FALSE	1	FALSE	1	FALSE	0.994494	FALSE	1	FALSE	1	FALSE	1	0.814612	FALSE	1	FALSE	1	FALSE	1
11132	Q8N878	FRMD1	FERM domain containing 1	[u'NM_024919']	6	168457780	168479774			chr6:168439343C>T (rs570011475)	2.86065e-05	FALSE	chr6:168479606G>A (rs201421071)	0.0444034	FALSE	0.761212	0.273439	0.761224	0.273436	0.756282	0.274526	-0.0180368	0.637621	0.959613	0.0576857	0.959609	0.0576984	0.961213	0.0522739	0.0291349	0.467816	0.720639	0.720639	FALSE	1	FALSE	1	FALSE	0.994494	FALSE	1	FALSE	1	FALSE	1	0.986462	FALSE	1	FALSE	1	FALSE	1
8329	Q5T9C2	FAM102A	family with sequence similarity 102 member A	[u'NM_001035254']	9	130705474	130742416			chr9:130493442C>T (rs570284071)	1.46602e-05	FALSE	chr9:130707787C>T (rs200021618)	0.00696761	FALSE	0.996819	0.024301	0.996821	0.0242991	0.99605	0.0250174	-0.0312853	0.42087	1	0.000378615	1	0.000379084	1	4.24317e-06	-0.000889391	0.930262	0.720642	0.720642	FALSE	1	FALSE	1	FALSE	0.994494	FALSE	1	FALSE	1	FALSE	1	0.431886	FALSE	1	FALSE	1	FALSE	1
12092	Q8TE12	LMX1A	LIM homeobox transcription factor 1 alpha	[u'NM_177398']	1	165173120	165324796			chr1:165289702G>T (rs4147087)	0.00204754	FALSE	chr1:165175158G>C (rs186074862)	0.567965	FALSE	0.998735	0.0178179	0.998733	0.0178344	0.999278	0.00889058	0.0386918	0.417414	0.999999	0.000659549	0.999999	0.000660365	1	1.82596e-06	0.00319117	0.95717	0.72066	0.72066	FALSE	1	FALSE	1	FALSE	0.994494	FALSE	1	FALSE	1	FALSE	1	0.927427	FALSE	1	FALSE	1	FALSE	1
10322	Q8IUD2	ERC1	ELKS/RAB6-interacting/CAST family member 1	[u'NM_015064']	12	1137070	1599393		0.0462963	chr12:994199C>T (rs750039108)	8.14249e-08	TRUE	chr12:1192568A>G (rs148545736)	0.000492083	FALSE	0.954826	0.0944986	0.954834	0.0944922	0.951577	0.0969904	-0.0340113	0.426109	0.999487	0.0101716	0.999487	0.0101714	0.999481	0.0102638	-0.000507513	0.94282	0.720664	0.720664	FALSE	1	FALSE	1	FALSE	0.994494	FALSE	1	FALSE		FALSE	1	0.0979481	FALSE	0.980851	FALSE		FALSE	0.985408
10029	Q86UE8	TLK2	tousled like kinase 2	[u'NM_006852']	17	60558487	60689923			chr17:60879042G>A (rs112642238)	0.00279739	FALSE	chr17:60613631C>G (rs560196759)	0.461882	FALSE	0.999135	0.0226484	0.999133	0.0226763	0.999925	0.000897759	0.0493525	0.428913	1	3.71649e-06	1	3.72109e-06	1	5.64628e-08	0	0.849448	0.720759	0.720759	FALSE	1	FALSE	1	FALSE	0.994494	FALSE	1	FALSE	1	FALSE	1	0.413062	FALSE	1	FALSE	1	FALSE	1
2506	P01732	CD8A	CD8a molecule	[u'NM_001768']	2	87013046	87017948		0.00413333	chr2:86545425C>T (rs116447103)	0.00482521	FALSE	chr2:87016867G>A (rs529906517)	0.437453	FALSE	0.998486	0.0295942	0.998483	0.0296283	0.999544	0.00765628	0.0490145	0.446427	1	3.02593e-05	1	3.02852e-05	1	1.67561e-05	-0.0146125	0.749159	0.720867	0.720867	FALSE	1	FALSE	1	FALSE	0.994494	FALSE	1	FALSE	1	FALSE	1	0.924346	FALSE	1	FALSE	1	FALSE	1
3860	P23396	RPS3	ribosomal protein S3	[u'NM_001005']	11	75110592	75115906			chr11:75140984G>A (rs530827990)	8.97511e-06	FALSE	chr11:75115875C>A (rs73006114)	0.416394	FALSE	0.997844	0.0293123	0.997841	0.0293311	0.998791	0.0203187	0.0376613	0.419273	1.00018	0.00252247	1.00018	0.00252412	1.00011	0.00172931	-0.03598	0.390705	0.72087	0.72087	FALSE	1	FALSE	1	FALSE	0.994494	FALSE	1	FALSE	1	FALSE	1	0.411783	FALSE	1	FALSE	1	FALSE	1
7269	Q15884	FAM189A2	family with sequence similarity 189 member A2	[u'NM_004816']	9	71951174	72006717			chr9:71851147A>G (rs549893105)	2.0544e-05	FALSE	chr9:71992385T>A (rs533954006)	0.0123853	FALSE	0.988139	0.0653076	0.988134	0.0653261	0.990195	0.0572961	0.033534	0.431424	0.999965	0.00305357	0.999965	0.00305735	1	6.1886e-06	0.0162392	0.784002	0.721021	0.721021	FALSE	1	FALSE	1	FALSE	0.994494	FALSE	1	FALSE	1	FALSE	1	0.714687	FALSE	1	FALSE	1	FALSE	1
10100	Q86VH4	LRRTM4	leucine rich repeat transmembrane neuronal 4	[u'NM_024993']	2	76975824	77748797			chr2:77694559A>C (rs1922826)	0.00152502	FALSE	chr2:77746188C>G (rs753198911)	0.29627	FALSE	0.998456	0.0218316	0.998454	0.0218533	0.999182	0.0097141	0.0430438	0.419372	1	7.97005e-05	1	7.97991e-05	1	4.93711e-07	-0.00211261	0.996322	0.721049	0.721049	FALSE	1	FALSE	1	FALSE	0.994494	FALSE	1	FALSE	1	FALSE	1	0.92822	FALSE	1	FALSE	1	FALSE	1
8583	Q63HK3	ZKSCAN2	zinc finger with KRAB and SCAN domains 2	[u'NM_001012981']	16	25251140	25268448			chr16:24788401C>CGCA (rs772358839)	7.39192e-05	FALSE	chr16:25266658A>G (rs116148718)	0.000694705	FALSE	0.779779	0.257793	0.779799	0.25776	0.771628	0.27052	-0.030925	0.418746	0.992403	0.0510349	0.992403	0.0510316	0.992252	0.0523602	-0.00292489	0.928779	0.721122	0.721122	FALSE	1	FALSE	1	FALSE	0.994494	FALSE	1	FALSE	1	FALSE	1	0.320805	FALSE	1	FALSE	1	FALSE	1
4449	P36954	POLR2I	RNA polymerase II subunit I	[u'NM_006233']	19	36604660	36605758			chr19:36157725C>T (rs138472065)	4.51372e-05	FALSE	chr19:36605275A>C (rs564277934)	0.898887	FALSE	0.999814	0.00876147	0.999814	0.0087723	0.999995	0.00013926	0.0291407	0.405709	1	2.56429e-09	1	2.56746e-09	1	0	0	0.591076	0.721156	0.721156	FALSE	1	FALSE	1	FALSE	0.994494	FALSE	1	FALSE	1	FALSE	1	0.599252	FALSE	1	FALSE	1	FALSE	1
993	O14994	SYN3	synapsin III	[u'NM_001135774']	22	32909682	33402647			chr22:32545761C>T (rs563830942)	1.44822e-06	FALSE	chr22:33376644T>C (rs149276355)	0.0764736	FALSE	0.992609	0.0609989	0.992604	0.061056	0.994514	0.0300671	0.0396884	0.423359	1	0.00116336	1	0.0011648	1	1.14204e-05	0.000578913	0.910579	0.721189	0.721189	FALSE	1	FALSE	1	FALSE	0.994494	FALSE	1	FALSE	1	FALSE	1	0.584911	FALSE	1	FALSE	1	FALSE	1
16302	Q9NY27	PPP4R2	protein phosphatase 4 regulatory subunit 2	[u'NM_174907']	3	73046189	73114870			chr3:73568816C>T (rs111677655)	0.000610481	FALSE	chr3:73114267A>T (rs561953405)	0.00936013	FALSE	0.987382	0.0350354	0.987379	0.0350411	0.988419	0.0326416	0.0307224	0.462909	1.00006	0.00186569	1.00006	0.00186764	1.00008	0.000733013	0.0134444	0.81572	0.721203	0.721203	FALSE	1	FALSE	1	FALSE	0.994494	FALSE	1	FALSE	1	FALSE	1	0.461717	FALSE	1	FALSE	1	FALSE	1
4019	P27482	CALML3	calmodulin like 3	[u'NM_005185']	10	5567049	5567495			chr10:5443028A>G (rs187231850)	8.46851e-06	FALSE	chr10:5567232G>A (rs550418190)	0.508072	FALSE	0.999294	0.0182546	0.999292	0.018277	0.999895	0.00153611	0.0464821	0.417118	1	7.2512e-06	1	7.26017e-06	1	7.43318e-09	0	0.895667	0.721214	0.721214	FALSE	1	FALSE	1	FALSE	0.994494	FALSE	1	FALSE	1	FALSE	1	0.952604	FALSE	1	FALSE	1	FALSE	1
4857	P49069	CAMLG	calcium modulating ligand	[u'NM_001745']	5	134074311	134086637			chr5:133702169C>T (rs544658467)	0.000230609	FALSE	chr5:134086530A>G (rs368039020)	0.315198	FALSE	0.972564	0.0569886	0.97256	0.0569949	0.974219	0.0543724	0.02979	0.479191	0.999209	0.00798035	0.999209	0.00797937	0.999122	0.00836613	-0.0106231	0.808498	0.721292	0.721292	FALSE	1	FALSE	1	FALSE	0.994494	FALSE	1	FALSE	1	FALSE	1	0.922954	FALSE	1	FALSE	1	FALSE	1
7090	Q15172	PPP2R5A	protein phosphatase 2 regulatory subunit B'alpha	[u'NM_006243']	1	212459453	212534109			chr1:212965330G>T (rs185741445)	1.41665e-06	FALSE	chr1:212459454T>TGTC (rs572979647)	0.0775938	FALSE	0.972293	0.0975847	0.972286	0.0976003	0.974936	0.0910027	0.0280825	0.51041	0.999859	0.00649409	0.999859	0.00650212	1	1.52335e-08	0.0307507	0.589682	0.72131	0.72131	FALSE	1	FALSE	1	FALSE	0.994494	FALSE	1	FALSE	1	FALSE	1	0.153799	FALSE	1	FALSE	1	FALSE	1
8782	Q6IPR1	ETFRF1	electron transfer flavoprotein regulatory factor 1	[u'NM_001001660']	12	25356891	25357243			chr12:25261757C>T (rs199520172)	0.00172297	FALSE	chr12:25356912AGAG>A (12:25356912_AGAG_A)	0.547647	FALSE	0.997757	0.0276991	0.997755	0.0277169	0.998643	0.0191531	0.0372845	0.419753	1	8.23321e-05	1	8.24339e-05	1	7.79598e-09	0.00715793	0.93324	0.721417	0.721417	FALSE	1	FALSE	1	FALSE	0.994494	FALSE	1	FALSE	1	FALSE	1	0.721269	FALSE	1	FALSE	1	FALSE	1
570	C9JLW8	MCRIP1	MAPK regulated corepressor interacting protein 1	[u'NM_001093767']	17	79781126	79782382			chr17:79682023C>T (rs563802741)	2.15025e-05	FALSE	chr17:79781327C>T (rs142556466)	0.452148	FALSE	0.998387	0.0233174	0.998385	0.0233424	0.999141	0.00847642	0.043084	0.436444	1	0.000156657	1	0.000156851	1	5.97053e-06	-0.00429619	0.831108	0.721485	0.721485	FALSE	1	FALSE	1	FALSE	0.994494	FALSE	1	FALSE	1	FALSE	1	0.892123	FALSE	1	FALSE	1	FALSE	1
16158	Q9NVU7	SDAD1	SDA1 domain containing 1	[u'NM_018115']	4	76871906	76911994			chr4:76861220A>G (rs201567510)	6.31629e-05	FALSE	chr4:76902556T>A (rs150774938)	0.0025941	FALSE	0.72331	0.161402	0.723307	0.161391	0.724349	0.165707	0.00636922	0.89958	0.968657	0.0878643	0.96865	0.0878715	0.971409	0.0848501	0.0319429	0.421739	0.72149	0.72149	FALSE	1	FALSE	1	FALSE	0.998057	FALSE	1	FALSE	1	FALSE	1	0.165645	FALSE	1	FALSE	1	FALSE	1
17288	Q9UN74	PCDHA4	protocadherin alpha 4	[u'NM_018907']	5	140186773	140389519			chr5:140856158G>C (rs200254399)	3.10217e-05	FALSE	chr5:140188210T>G (rs115173372)	0.00113289	FALSE	0.264594	0.391421	0.26458	0.391426	0.270038	0.389355	0.0139811	0.778019	0.780258	0.489193	0.78029	0.489209	0.767428	0.482525	-0.0264727	0.533137	0.721523	0.721523	FALSE	1	FALSE	1	FALSE	0.994494	FALSE	1	FALSE	1	FALSE	1	0.180009	FALSE	1	FALSE	1	FALSE	1
8558	Q5W0Q7	USPL1	ubiquitin specific peptidase like 1	[u'NM_005800']	13	31195278	31233490			chr13:31724221C>T (rs759996763)	2.33547e-05	FALSE	chr13:31205365T>C (rs200960256)	0.0363329	FALSE	0.812032	0.156406	0.812024	0.156393	0.815438	0.161569	0.0214705	0.576953	0.98209	0.0488863	0.982092	0.0488833	0.981075	0.0500719	-0.0205684	0.626616	0.72164	0.72164	FALSE	1	FALSE	1	FALSE	0.994494	FALSE	1	FALSE	1	FALSE	1	0.647917	FALSE	1	FALSE	1	FALSE	1
12929	Q96C34	RUNDC1	RUN domain containing 1	[u'NM_173079']	17	41132594	41143730			chr17:40939341C>T (rs201947637)	3.96564e-07	TRUE	chr17:41132708C>A (rs369316147)	0.146929	FALSE	0.432588	0.0117324	0.432588	0.0117373	0.432834	0.00955963	0.0230423	0.616848	0.558066	0.017032	0.558067	0.0170524	0.55746	0.00302736	-0.0495812	0.432765	0.721686	0.721686	FALSE	1	FALSE	1	FALSE	0.994494	FALSE	1	FALSE		FALSE	1	0.865763	FALSE	1	FALSE		FALSE	1
6292	Q08AD1	CAMSAP2	calmodulin regulated spectrin associated protein family member 2	[u'NM_203459']	1	200708956	200827184			chr1:200583493A>T (rs189517715)	2.40303e-05	FALSE	chr1:200817765T>C (rs34958390)	0.000527106	FALSE	0.981822	0.0828312	0.981819	0.0828482	0.98333	0.0756191	0.0190493	0.605144	0.99996	0.0040379	0.99996	0.00404286	1.00002	0.000331018	0.0208428	0.5393	0.721763	0.721763	FALSE	1	FALSE	1	FALSE	0.994494	FALSE	1	FALSE	1	FALSE	1	0.234939	FALSE	1	FALSE	1	FALSE	1
4163	P30519	HMOX2	heme oxygenase 2	[u'NM_001127204']	16	4555526	4559754			chr16:4925206G>T (rs199925917)	1.01905e-05	FALSE	chr16:4557846A>T (rs150288371)	0.084567	FALSE	0.990406	0.07602	0.9904	0.0760571	0.992797	0.0591292	0.0351961	0.419736	0.999997	0.00151364	0.999997	0.00151551	1	5.4493e-06	0.00255853	0.950118	0.721821	0.721821	FALSE	1	FALSE	1	FALSE	0.994494	FALSE	1	FALSE	1	FALSE	1	0.505521	FALSE	1	FALSE	1	FALSE	1
5433	P57729	RAB38	RAB38, member RAS oncogene family	[u'NM_022337']	11	87847159	87908552			chr11:88258540G>A (rs77572262)	0.00168872	FALSE	chr11:87908429T>C (rs147888744)	0.199424	FALSE	0.987981	0.0722897	0.987987	0.0722753	0.985624	0.0778595	-0.0314538	0.437871	0.999976	0.00343588	0.999976	0.00344013	1	5.25605e-09	0.00982574	0.858298	0.72188	0.72188	FALSE	1	FALSE	1	FALSE	0.994494	FALSE	1	FALSE	1	FALSE	1	0.728861	FALSE	1	FALSE	1	FALSE	1
7903	Q562E7	WDR81	WD repeat domain 81	[u'NM_152348']	17	1628254	1640976			chr17:1946018G>A (rs188768719)	0.000455956	FALSE	chr17:1637405G>A (rs545456101)	0.0142166	FALSE	0.618376	0.383322	0.618348	0.383319	0.629838	0.384533	0.0299284	0.46858	0.961677	0.165884	0.961668	0.165908	0.965377	0.156026	0.0230339	0.590607	0.721941	0.721941	FALSE	1	FALSE	1	FALSE	0.994494	FALSE	1	FALSE	1	FALSE	1	0.237217	FALSE	1	FALSE	1	FALSE	1
17408	Q9UQC9	CLCA2	chloride channel accessory 2	[u'NM_006536']	1	86889931	86921207			chr1:86939461A>G (rs140897904)	0.00014741	FALSE	chr1:86916291T>A (rs569050783)	0.00721377	FALSE	0.743879	0.267962	0.743861	0.267983	0.751195	0.259508	0.0278049	0.507288	0.98161	0.0691403	0.981613	0.0691486	0.980508	0.0656975	-0.0163785	0.704259	0.721989	0.721989	FALSE	1	FALSE	1	FALSE	0.994494	FALSE	1	FALSE	1	FALSE	1	0.323155	FALSE	1	FALSE	1	FALSE	1
532	B5MCN3	SEC14L6	SEC14 like lipid binding 6	[u'NM_001193336']	22	30920987	30942669			chr22:31137287C>T (rs373523566)	0.00012283	FALSE	chr22:30921396C>T (rs567624094)	0.00072718	FALSE	0.201399	0.0996087	0.201403	0.0996147	0.199796	0.0971149	-0.0163296	0.709496	0.693107	0.283152	0.693128	0.283158	0.684795	0.280738	-0.0295557	0.462789	0.722028	0.722028	FALSE	1	FALSE	1	FALSE	0.994494	FALSE	1	FALSE	1	FALSE	1	0.401008	FALSE	1	FALSE	1	FALSE	1
5827	P78543	BTG2	BTG anti-proliferation factor 2	[u'NM_006763']	1	203274735	203276563		0.000700981	chr1:203024691C>T (rs565283433)	0.000401615	FALSE	chr1:203276351A>T (rs531539821)	0.0903517	FALSE	0.998863	0.0229593	0.998861	0.0229874	0.999798	0.00205608	0.0574408	0.431512	1	1.63932e-05	1	1.64135e-05	1	4.07132e-09	-0.0102713	0.853406	0.722063	0.722063	FALSE	1	FALSE	1	FALSE	0.994494	FALSE	1	FALSE	1	FALSE	1	0.834197	FALSE	1	FALSE	1	FALSE	1
16010	Q9NSD5	SLC6A13	solute carrier family 6 member 13	[u'NM_016615']	12	330117	369218			chr12:311975G>C (rs564328790)	0.000484606	FALSE	chr12:333650G>A (rs149299701)	0.0178879	FALSE	0.973421	0.109774	0.973428	0.109762	0.970775	0.114679	-0.023638	0.576581	0.999943	0.00434392	0.999942	0.00434925	1.00003	0.000365529	0.0285254	0.580418	0.722159	0.722159	FALSE	1	FALSE	1	FALSE	0.994494	FALSE	1	FALSE	1	FALSE	1	0.761535	FALSE	1	FALSE	1	FALSE	1
1271	O43435	TBX1	T-box 1	[u'NM_080647']	22	19747167	19766927			chr22:20230132C>T (rs145172176)	6.97608e-06	FALSE	chr22:19766910G>A (rs5993826)	0.0137943	FALSE	0.927795	0.101857	0.927802	0.101855	0.92481	0.10251	-0.029284	0.478027	0.995589	0.0236537	0.995588	0.0236546	0.995721	0.0232878	0.00566288	0.854227	0.722288	0.722288	FALSE	1	FALSE	1	FALSE	0.994494	FALSE	1	FALSE	1	FALSE	1	0.0242636	FALSE	0.787156	FALSE	0.816476	FALSE	0.79572
10106	Q86VM9	ZC3H18	zinc finger CCCH-type containing 18	[u'NM_144604']	16	88643532	88697704			chr16:88873786C>T (rs145394645)	1.55585e-06	FALSE	chr16:88677863G>A (rs563795475)	0.0253306	FALSE	0.0741632	0.144655	0.0741571	0.144629	0.0765878	0.154557	0.0162397	0.691582	0.435318	0.356138	0.435289	0.356147	0.446764	0.352305	0.0323938	0.419964	0.722292	0.722292	FALSE	1	FALSE	1	FALSE	0.994494	FALSE	1	FALSE	1	FALSE	1	0.80225	FALSE	1	FALSE	1	FALSE	1
7620	Q3KNW5	SLC10A6	solute carrier family 10 member 6	[u'NM_197965']	4	87744844	87770268			chr4:87684200G>A (rs199909155)	0.000145511	FALSE	chr4:87749164G>A (rs145639709)	0.384402	FALSE	0.874107	0.152385	0.874095	0.152398	0.878837	0.147012	0.0316675	0.420004	0.994692	0.0329924	0.994692	0.0329951	0.994705	0.0318855	0.000374767	0.947978	0.722301	0.722301	FALSE	1	FALSE	1	FALSE	0.994494	FALSE	1	FALSE	1	FALSE	1	0.931435	FALSE	1	FALSE	1	FALSE	1
13857	Q96SE0	ABHD1	abhydrolase domain containing 1	[u'NM_032604']	2	27346817	27353609			chr2:27261042C>T (rs200292649)	7.19043e-06	FALSE	chr2:27353513G>A (rs145692896)	3.46719e-05	FALSE	0.400024	0.232312	0.40003	0.23231	0.397855	0.23314	-0.00934579	0.751096	0.742115	0.176409	0.74212	0.1764	0.739786	0.179646	-0.0131098	0.725342	0.722403	0.722403	FALSE	1	FALSE	1	FALSE	0.994494	FALSE	1	FALSE	1	FALSE	1	0.835475	FALSE	1	FALSE	1	FALSE	1
4896	P49591	SARS	seryl-tRNA synthetase	[u'NM_006513']	1	109756615	109780507		0.00286667	chr1:110201643G>A (rs147618175)	5.7793e-05	FALSE	chr1:109774299G>A (rs539161490)	0.0198073	FALSE	0.97154	0.160205	0.971527	0.160238	0.976572	0.146249	0.0328868	0.420128	0.999848	0.0122366	0.999847	0.0122517	1	2.88249e-05	0.0178609	0.853574	0.722412	0.722412	FALSE	1	FALSE	1	FALSE	0.994494	FALSE	1	FALSE	1	FALSE	1	0.533558	FALSE	1	FALSE	1	FALSE	1
9670	Q7L8A9	VASH1	vasohibin 1	[u'NM_014909']	14	77229165	77245358			chr14:77292839A>T (rs200362790)	1.03737e-05	FALSE	chr14:77229235C>A (rs369529500)	0.0531855	FALSE	0.996216	0.0321399	0.996214	0.0321595	0.997234	0.0228894	0.036561	0.420148	1	0.0006562	0.999999	0.000657012	1	4.47619e-06	0.0028225	0.957211	0.72248	0.72248	FALSE	1	FALSE	1	FALSE	0.994494	FALSE	1	FALSE	1	FALSE	1	0.11002	FALSE	0.993164	FALSE	1	FALSE	0.997415
15145	Q9H3H1	TRIT1	tRNA isopentenyltransferase 1	[u'NM_017646']	1	40307419	40349163			chr1:40148347G>A (rs750128709)	0.000204514	FALSE	chr1:40349142G>A (rs184469579)	0.00662895	FALSE	0.875187	0.2089	0.875181	0.208913	0.877485	0.20346	0.0111749	0.749701	0.996871	0.0310771	0.996869	0.0311073	0.997837	0.0143931	0.0399462	0.432293	0.722675	0.722675	FALSE	1	FALSE	1	FALSE	0.994494	FALSE	1	FALSE	1	FALSE	1	0.611596	FALSE	1	FALSE	1	FALSE	1
15745	Q9NPD5	SLCO1B3	solute carrier organic anion transporter family member 1B3	[u'NM_019844']	12	20968673	21069178			chr12:21391924T>A (rs183624077)	0.000374469	FALSE	chr12:21028314A>C (rs142873062)	0.0227177	FALSE	0.450876	0.104959	0.450881	0.104956	0.449006	0.106034	-0.0177732	0.69401	0.896461	0.120934	0.896452	0.120904	0.899787	0.132516	0.0262858	0.508556	0.722856	0.722856	FALSE	1	FALSE	1	FALSE	0.994494	FALSE	1	FALSE	1	FALSE	1	0.0792772	FALSE	0.945634	FALSE	0.965509	FALSE	0.950266
3869	P23468	PTPRD	protein tyrosine phosphatase, receptor type D	[u'NM_001040712']	9	8317877	8733843		0.0462963	chr9:8500831C>T (rs202068877)	0.00259106	FALSE	chr9:8500831C>T (rs202068877)	0.00259106	FALSE	0.898232	0.144306	0.898224	0.144317	0.901273	0.139459	0.0214848	0.572395	0.999101	0.0195862	0.9991	0.0195916	0.999532	0.0172453	0.0234113	0.556967	0.722964	0.722964	FALSE	1	FALSE	1	FALSE	0.994494	FALSE	1	FALSE	1	FALSE	1	0.381092	FALSE	1	FALSE	1	FALSE	1
1321	O43612	HCRT	hypocretin neuropeptide precursor	[u'NM_001524']	17	40336175	40337383			chr17:39871696G>C (rs34309618)	4.82244e-07	TRUE	chr17:40336224C>T (rs565917657)	0.00845956	FALSE	0.999119	0.0151149	0.99912	0.0150719	0.998663	0.0274517	-0.0206717	0.425304	1	0.000272411	1	0.000272747	1	9.97266e-09	0.00247243	0.960934	0.723005	0.723005	FALSE	1	FALSE	1	FALSE	0.994494	FALSE	1	FALSE		FALSE	1	0.147107	FALSE	1	FALSE		FALSE	1
11634	Q8NGG3	OR5T3	olfactory receptor family 5 subfamily T member 3	[u'NM_001004747']	11	56019676	56020695			chr11:56468125G>A (rs530151941)	0.000444857	FALSE	chr11:56019775A>C (rs117437322)	0.0639289	FALSE	0.840665	0.336035	0.840677	0.336027	0.835928	0.339374	-0.0140615	0.738036	0.994272	0.0699328	0.994268	0.0699599	0.996043	0.0579042	0.027638	0.509508	0.723025	0.723025	FALSE	1	FALSE	1	FALSE	0.994494	FALSE	1	FALSE	1	FALSE	1	0.314325	FALSE	1	FALSE	1	FALSE	1
11295	Q8NBI2	CYB561A3	cytochrome b561 family member A3	[u'NM_153611']	11	61117874	61124185			chr11:60636683C>T (rs529737553)	1.73889e-06	FALSE	chr11:61120574G>A (rs201203629)	0.255108	FALSE	0.994428	0.0514932	0.994424	0.0515173	0.996175	0.0405718	0.037782	0.420306	1	0.00202787	1	0.00203037	1.00001	9.03987e-05	0.00489409	0.947049	0.72305	0.72305	FALSE	1	FALSE	1	FALSE	0.994494	FALSE	1	FALSE	1	FALSE	1	0.739675	FALSE	1	FALSE	1	FALSE	1
178	A5PLN7	FAM149A	family with sequence similarity 149 member A	[u'NM_001006655']	4	187026231	187093138			chr4:187541736T>G (rs149948458)	1.8531e-06	FALSE	chr4:187077291T>C (rs141088571)	0.0115869	FALSE	0.429398	0.118675	0.429405	0.118654	0.426472	0.12692	-0.0238758	0.512244	0.915744	0.131242	0.915742	0.131217	0.916627	0.140908	0.00649637	0.867054	0.723055	0.723055	FALSE	1	FALSE	1	FALSE	0.994494	FALSE	1	FALSE	1	FALSE	1	0.459008	FALSE	1	FALSE	1	FALSE	1
15891	Q9NR82	KCNQ5	potassium voltage-gated channel subfamily Q member 5	[u'NM_019842']	6	73331918	73905134			chr6:73879547C>A (rs199570008)	0.000539448	FALSE	chr6:73879547C>A (rs199570008)	0.000539448	FALSE	0.934315	0.124718	0.934305	0.124741	0.938376	0.114885	0.0339507	0.42117	0.999253	0.0115425	0.999253	0.0115514	0.999294	0.00711242	0.00426893	0.904629	0.723078	0.723078	FALSE	1	FALSE	1	FALSE	0.994494	FALSE	1	FALSE	1	FALSE	1	0.565654	FALSE	1	FALSE	1	FALSE	1
2554	P02747	C1QC	complement C1q C chain	[u'NM_172369']	1	22970517	22974273			chr1:23420034G>A (rs567867516)	0.00146866	FALSE	chr1:22973962G>A (rs147904988)	0.0904135	FALSE	0.996996	0.0333865	0.996998	0.0333859	0.99645	0.0336058	-0.0163603	0.591429	1.00001	0.000331536	1.00001	0.000331937	1	5.09725e-05	-0.0180722	0.671533	0.723124	0.723124	FALSE	1	FALSE	1	FALSE	0.994494	FALSE	1	FALSE	1	FALSE	1	0.558803	FALSE	1	FALSE	1	FALSE	1
8134	Q5PT55	SLC10A5	solute carrier family 10 member 5	[u'XM_294493']	8	82605894	82607207			chr8:82715352T>C (rs755915859)	8.91301e-05	FALSE	chr8:82605937C>T (rs376116035)	0.195037	FALSE	0.952484	0.143764	0.952488	0.14376	0.950854	0.145486	-0.0112928	0.742237	0.99967	0.011071	0.999669	0.0110847	1.00001	0.000310982	0.0437772	0.491585	0.723234	0.723234	FALSE	1	FALSE	1	FALSE	0.994494	FALSE	1	FALSE	1	FALSE	1	0.839934	FALSE	1	FALSE	1	FALSE	1
4952	P49902	NT5C2	5'-nucleotidase, cytosolic II	[u'NM_012229']	10	104849432	104934715		0.0694444	chr10:105363473T>A (rs570018935)	1.27452e-05	FALSE	chr10:104849453T>A (rs116702241)	0.00170053	FALSE	0.890997	0.177449	0.891008	0.177446	0.886654	0.178904	-0.0244328	0.539344	0.994178	0.0400861	0.994177	0.0400911	0.994763	0.0380119	0.0150059	0.718892	0.723263	0.723263	FALSE	1	FALSE	1	FALSE	0.994494	FALSE	1	FALSE	1	FALSE	1	0.950245	FALSE	1	FALSE	1	FALSE	1
5091	P51798	CLCN7	chloride voltage-gated channel 7	[u'NM_001287']	16	1496635	1524975			chr16:1575900C>T (rs201851204)	1.21367e-05	FALSE	chr16:1505736C>T (rs201377067)	0.0419834	FALSE	0.928258	0.132595	0.928252	0.132596	0.930782	0.13222	0.0191142	0.653693	0.997271	0.0237593	0.997273	0.0237545	0.996744	0.02561	-0.0213831	0.576119	0.723344	0.723344	FALSE	1	FALSE	1	FALSE	0.994494	FALSE	1	FALSE	1	FALSE	1	0.766482	FALSE	1	FALSE	1	FALSE	1
10459	Q8IWR1	TRIM59	tripartite motif containing 59	[u'NM_173084']	3	160155763	160156971			chr3:159665050A>G (rs17810546)	8.41486e-05	FALSE	chr3:160156568T>G (rs202041217)	0.0761667	FALSE	0.9866	0.0906484	0.986592	0.0906833	0.98977	0.0751692	0.0381531	0.428485	0.999964	0.00463187	0.999964	0.0046376	1	1.27885e-07	0.0108693	0.734455	0.723354	0.723354	FALSE	1	FALSE	1	FALSE	0.994494	FALSE	1	FALSE	1	FALSE	1	0.901017	FALSE	1	FALSE	1	FALSE	1
9360	Q6ZMW3	EML6	echinoderm microtubule associated protein like 6	[u'XM_001725002']	2	54952199	55197228			chr2:54483179G>A (rs145652172)	1.54888e-08	TRUE	chr2:55122463C>T (rs550513006)	0.00064899	FALSE	0.983641	0.0624978	0.983643	0.0624877	0.982747	0.0664485	-0.0138887	0.644663	1.00004	0.0011803	1.00004	0.0011804	1.00002	0.00113817	-0.0176838	0.545436	0.723384	0.723384	FALSE	1	FALSE	1	FALSE	0.994494	FALSE	1	FALSE		FALSE	1	0.221802	FALSE	1	FALSE		FALSE	1
7821	Q502W7	CCDC38	coiled-coil domain containing 38	[u'NM_182496']	12	96260857	96330287			chr12:96354236G>T (rs143136011)	0.000649234	FALSE	chr12:96260886T>C (rs73227775)	0.0501524	FALSE	0.765668	0.237816	0.765685	0.237816	0.758562	0.237608	-0.0299671	0.444274	0.990284	0.0655235	0.990286	0.0655124	0.989273	0.0698259	-0.014962	0.747336	0.723427	0.723427	FALSE	1	FALSE	1	FALSE	0.994494	FALSE	1	FALSE	1	FALSE	1	0.412371	FALSE	1	FALSE	1	FALSE	1
3120	P0DML3	CSH2	chorionic somatomammotropin hormone 2	[u'NM_020991']	17	61949489	61950974			chr17:62228250A>G (rs150826013)	7.26879e-06	FALSE	chr17:61949938C>T (rs780304570)	0.12143	FALSE	0.994521	0.0606025	0.994517	0.0606322	0.996365	0.0470521	0.0340679	0.421032	0.999998	0.00169927	0.999999	0.00170137	1	1.98492e-05	0.00222935	0.988391	0.723457	0.723457	FALSE	1	FALSE	1	FALSE	0.994494	FALSE	1	FALSE	1	FALSE	1	0.614297	FALSE	1	FALSE	1	FALSE	1
15645	Q9HCN2	TP53AIP1	tumor protein p53 regulated apoptosis inducing protein 1	[u'NM_022112']	11	128805489	128807713			chr11:128628194G>T (rs201118331)	4.18999e-05	FALSE	chr11:128807650G>GC (rs141395772)	0.108656	FALSE	0.661469	0.43823	0.661434	0.438237	0.675442	0.435424	0.0320672	0.421813	0.998893	0.138	0.998892	0.138001	0.99925	0.137798	0.00259599	0.957096	0.723513	0.723513	FALSE	1	FALSE	1	FALSE	0.994494	FALSE	1	FALSE	1	FALSE	1	0.267676	FALSE	1	FALSE	1	FALSE	1
14815	Q9C0I3	CCSER1	coiled-coil serine rich protein 1	[u'NM_001145065']	4	91229436	92520205			chr4:90827466A>C (rs3775465)	6.39609e-06	FALSE	chr4:91549361A>G (rs373209732)	0.00296569	FALSE	0.980058	0.0384664	0.98006	0.0384773	0.979239	0.0337843	-0.0226883	0.532881	0.999658	0.00440448	0.999659	0.0044035	0.999562	0.00478396	-0.0210926	0.577184	0.723588	0.723588	FALSE	1	FALSE	1	FALSE	0.994494	FALSE	1	FALSE	1	FALSE	1	0.127666	FALSE	1	FALSE	1	FALSE	1
11140	Q8N8D7	NKAIN3	Sodium/potassium transporting ATPase interacting 3	[u'NM_173688']	8	63161633	63902785			chr8:64250430G>A (rs146096574)	0.00229426	FALSE	chr8:63659524C>T (rs565934055)	0.0683279	FALSE	0.924184	0.134834	0.924182	0.134838	0.925237	0.133206	0.00787615	0.894283	0.996661	0.0261593	0.996663	0.0261524	0.995864	0.0287973	-0.0290605	0.457985	0.723612	0.723612	FALSE	1	FALSE	1	FALSE	0.998057	FALSE	1	FALSE	1	FALSE	1	0.0995586	FALSE	0.985329	FALSE	1	FALSE	0.989793
11249	Q8NA69	C19orf45	chromosome 19 open reading frame 45	[u'NM_198534']	19	7565709	7573313			chr19:7965241C>A (rs201620461)	1.39068e-05	FALSE	chr19:7569245A>G (rs145077335)	0.254841	FALSE	0.396239	0.475072	0.39621	0.475067	0.407918	0.477181	0.0245902	0.552423	0.928287	0.288902	0.928298	0.288894	0.923951	0.292213	-0.0149593	0.679837	0.723774	0.723774	FALSE	1	FALSE	1	FALSE	0.994494	FALSE	1	FALSE	1	FALSE	1	0.711143	FALSE	1	FALSE	1	FALSE	1
17291	Q9UN86	G3BP2	G3BP stress granule assembly factor 2	[u'NM_012297']	4	76570617	76587209			chr4:76861220A>G (rs201567510)	6.31629e-05	FALSE	chr4:76570647T>A (rs529840020)	0.644864	FALSE	0.998632	0.0292574	0.998629	0.0292924	0.999761	0.00515669	0.0538419	0.421113	1	7.18389e-06	1	7.19277e-06	1	6.21904e-09	0	0.989252	0.723783	0.723783	FALSE	1	FALSE	1	FALSE	0.994494	FALSE	1	FALSE	1	FALSE	1	0.600287	FALSE	1	FALSE	1	FALSE	1
3892	P23919	DTYMK	deoxythymidylate kinase	[u'NM_012145']	2	242615545	242626198		0.0024	chr2:242135144G>T (rs144999147)	1.04667e-05	FALSE	chr2:242626188C>A (rs764583881)	0.0315348	FALSE	0.991823	0.0595881	0.991828	0.0595718	0.99009	0.065844	-0.027671	0.434965	0.999995	0.00125588	0.999995	0.00125744	1	4.44129e-08	0.00529585	0.901706	0.723814	0.723814	FALSE	1	FALSE	1	FALSE	0.994494	FALSE	1	FALSE	1	FALSE	1	0.37101	FALSE	1	FALSE	1	FALSE	1
14363	Q9BUI4	POLR3C	RNA polymerase III subunit C	[u'NM_006468']	1	145592693	145609336			chr1:145555755C>A (rs201747548)	1.33901e-05	FALSE	chr1:145608608C>G (rs199501293)	0.00316809	FALSE	0.966195	0.144901	0.966205	0.144885	0.962167	0.151294	-0.0272591	0.473699	0.999939	0.00813094	0.999939	0.00814097	1.00004	0.000430271	0.0178259	0.726934	0.723843	0.723843	FALSE	1	FALSE	1	FALSE	0.994494	FALSE	1	FALSE	1	FALSE	1	0.236941	FALSE	1	FALSE	1	FALSE	1
9833	Q7Z572	SPATA21	spermatogenesis associated 21	[u'NM_198546']	1	16725263	16757866			chr1:16375659T>C (rs144517772)	3.62555e-06	FALSE	chr1:16731510C>G (rs525409)	0.0336301	FALSE	0.601503	0.163129	0.601515	0.16313	0.59668	0.16267	-0.0296838	0.443967	0.97262	0.0925002	0.972617	0.0925027	0.973846	0.0914944	0.0133502	0.681441	0.723866	0.723866	FALSE	1	FALSE	1	FALSE	0.994494	FALSE	1	FALSE	1	FALSE	1	0.977922	FALSE	1	FALSE	1	FALSE	1
15210	Q9H4F8	SMOC1	SPARC related modular calcium binding 1	[u'NM_001034852']	14	70346396	70496972			chr14:70235579C>T (rs564129276)	4.06011e-05	FALSE	chr14:70478230G>A (rs79580945)	0.00776887	FALSE	0.988836	0.0713368	0.98883	0.0713624	0.991049	0.0600584	0.0336464	0.422741	0.999994	0.00218379	0.999994	0.00218649	1	2.88674e-05	0.00524262	0.924431	0.723964	0.723964	FALSE	1	FALSE	1	FALSE	0.994494	FALSE	1	FALSE	1	FALSE	1	0.467988	FALSE	1	FALSE	1	FALSE	1
8751	Q6ICB0	DESI1	desumoylating isopeptidase 1	[u'NM_015704']	22	41997104	42016843			chr22:41790136C>T (rs376379586)	0.000136793	FALSE	chr22:41997145G>C (rs528639726)	0.500478	FALSE	0.999772	0.01139	0.999771	0.0114041	0.999988	0.000158518	0.026873	0.406226	1	1.1255e-06	1	1.1269e-06	1	3.32422e-09	0	0.970102	0.72404	0.72404	FALSE	1	FALSE	1	FALSE	0.994494	FALSE	1	FALSE	1	FALSE	1	0.751814	FALSE	1	FALSE	1	FALSE	1
2857	P08240	SRPRA	SRP receptor alpha subunit	[u'NM_003139']	11	126133814	126138699		0.00446667	chr11:126075465C>T (rs369015729)	1.42297e-09	TRUE	chr11:126135025C>T (rs192504159)	0.00212212	FALSE	0.97033	0.147906	0.970342	0.147868	0.965648	0.162577	-0.0302042	0.451731	0.999873	0.00974942	0.999873	0.00976147	1	7.42077e-06	0.0185142	0.849089	0.724061	0.724061	FALSE	1	FALSE	1	FALSE	0.994494	FALSE	1	FALSE		FALSE	1	0.152086	FALSE	1	FALSE		FALSE	1
931	O14804	TAAR5	trace amine associated receptor 5	[u'NM_003967']	6	132909815	132910825			chr6:133032948C>T (rs372773162)	4.17072e-05	FALSE	chr6:132910432G>A (rs147580046)	0.0304809	FALSE	0.959447	0.170375	0.959459	0.170341	0.954607	0.183466	-0.0274102	0.470102	0.99986	0.0103084	0.99986	0.0103211	1	4.22932e-05	0.0196336	0.777073	0.724326	0.724326	FALSE	1	FALSE	1	FALSE	0.994494	FALSE	1	FALSE	1	FALSE	1	0.57367	FALSE	1	FALSE	1	FALSE	1
17434	Q9Y226	SLC22A13	solute carrier family 22 member 13	[u'NM_004256']	3	38307352	38318953			chr3:38167749G>A (rs557033614)	1.08162e-05	FALSE	chr3:38316896G>A (rs148773649)	0.0231262	FALSE	0.974684	0.120234	0.974693	0.120221	0.971348	0.125582	-0.0272062	0.457008	0.999937	0.00632702	0.999937	0.00633484	1	2.05007e-05	0.0143575	0.810022	0.724343	0.724343	FALSE	1	FALSE	1	FALSE	0.994494	FALSE	1	FALSE	1	FALSE	1	0.692451	FALSE	1	FALSE	1	FALSE	1
6733	Q13829	TNFAIP1	TNF alpha induced protein 1	[u'NM_021137']	17	26666548	26671623			chr17:27064924G>A (rs200972000)	5.89802e-06	FALSE	chr17:26666692C>T (rs140317871)	0.108337	FALSE	0.995968	0.0512837	0.995967	0.0513006	0.996359	0.0439075	0.00822028	0.893927	0.999997	0.00112041	0.999997	0.00112179	1	2.18949e-05	0.00510869	0.427446	0.724519	0.724519	FALSE	1	FALSE	1	FALSE	0.998057	FALSE	1	FALSE	1	FALSE	1	0.434883	FALSE	1	FALSE	1	FALSE	1
15407	Q9H8T0	AKTIP	AKT interacting protein	[u'NM_022476']	16	53526327	53534171			chr16:53781464G>A (rs4784322)	0.0001925	FALSE	chr16:53532394G>A (rs533946422)	0.154184	FALSE	0.995148	0.045333	0.995144	0.0453502	0.996627	0.0377119	0.0355416	0.419746	0.999991	0.00170025	0.999991	0.00170235	1	5.75772e-09	0.00787305		0.724527	0.724527	FALSE	1	FALSE	1	FALSE	0.994494	FALSE		FALSE	1	FALSE	1	0.408767	FALSE	1	FALSE	1	FALSE	1
3750	P21462	FPR1	formyl peptide receptor 1	[u'NM_002029']	19	52249198	52250247		0.00528	chr19:52090221G>A (rs111706841)	3.52007e-05	FALSE	chr19:52249692C>T (rs571987775)	0.0560297	FALSE	0.093568	0.123674	0.0935779	0.123701	0.0895716	0.112169	-0.0339302	0.422238	0.846565	0.325954	0.846565	0.32596	0.84626	0.323718	-0.000940379	0.999944	0.724529	0.724529	FALSE	1	FALSE	1	FALSE	0.994494	FALSE	1	FALSE	1	FALSE	1	0.974141	FALSE	1	FALSE	1	FALSE	1
2237	O95613	PCNT	pericentrin	[u'NM_006031']	21	47744143	47865237		0.00333333	chr21:47975902C>G (rs201563874)	8.89145e-06	FALSE	chr21:47831697G>A (rs200426591)	0.000280124	FALSE	0.837646	0.0754196	0.837641	0.0754259	0.839489	0.0727923	0.024928	0.542867	0.991108	0.0174073	0.991109	0.017408	0.990559	0.0171098	-0.0319028	0.422591	0.724678	0.724678	FALSE	1	FALSE	1	FALSE	0.994494	FALSE	1	FALSE	1	FALSE	1	0.079906	FALSE	0.946867	FALSE	0.965785	FALSE	0.951449
3652	P19652	ORM2	orosomucoid 2	[u'NM_000608']	9	117092185	117095411			chr9:117552875C>T (rs747201293)	7.22243e-07	FALSE	chr9:117092756G>A (rs201562247)	0.00510781	FALSE	0.995035	0.0474362	0.995038	0.0474161	0.993734	0.0549568	-0.0254131	0.468978	1.00001	0.000906749	1.00001	0.000907512	1.00002	0.00051288	0.0171432	0.671846	0.724731	0.724731	FALSE	1	FALSE	1	FALSE	0.994494	FALSE	1	FALSE	1	FALSE	1	0.71412	FALSE	1	FALSE	1	FALSE	1
5252	P54652	HSPA2	heat shock protein family A (Hsp70) member 2	[u'NM_021979']	14	65007568	65009484			chr14:65240066G>A (rs141226650)	6.8207e-06	FALSE	chr14:65009135A>G (rs146374519)	0.0959732	FALSE	0.967626	0.163346	0.967614	0.163382	0.972494	0.148228	0.0312901	0.412633	0.999845	0.0120717	0.999845	0.0120866	1	4.03961e-05	0.0184954	0.918094	0.724846	0.724846	FALSE	1	FALSE	1	FALSE	0.994494	FALSE	1	FALSE	1	FALSE	1	0.581377	FALSE	1	FALSE	1	FALSE	1
11331	Q8NC26	ZNF114	zinc finger protein 114	[u'NM_153608']	19	48783057	48790132			chr19:48305522C>T (rs556692931)	2.81422e-05	FALSE	chr19:48785724C>A (rs745590176)	0.0220251	FALSE	0.976831	0.0828288	0.976825	0.0828462	0.979025	0.0754482	0.0277586	0.493091	0.999893	0.00511589	0.999893	0.00512221	1	2.20345e-06	0.0295229	0.628372	0.72485	0.72485	FALSE	1	FALSE	1	FALSE	0.994494	FALSE	1	FALSE	1	FALSE	1	0.450898	FALSE	1	FALSE	1	FALSE	1
12168	Q8TF66	LRRC15	leucine rich repeat containing 15	[u'NM_001135057']	3	194080030	194081772			chr3:194349144C>T (rs200991668)	0.000108753	FALSE	chr3:194080269C>T (rs143023950)	0.0017714	FALSE	0.751701	0.273959	0.751681	0.273961	0.760047	0.273169	0.0305811	0.43459	0.977523	0.0927539	0.97752	0.0927596	0.978729	0.0904184	0.013202	0.69668	0.724985	0.724985	FALSE	1	FALSE	1	FALSE	0.994494	FALSE	1	FALSE	1	FALSE	1	0.161455	FALSE	1	FALSE	1	FALSE	1
16731	Q9UBV2	SEL1L	SEL1L ERAD E3 ligase adaptor subunit	[u'NM_005065']	14	81943319	82000088			chr14:81952067T>C (rs373600151)	9.97782e-05	FALSE	chr14:81952067T>C (rs373600151)	9.97782e-05	FALSE	0.961435	0.145018	0.961424	0.145045	0.965677	0.133733	0.030489	0.465192	0.999779	0.011633	0.999779	0.0116474	1	2.37628e-05	0.0269871	0.683481	0.725012	0.725012	FALSE	1	FALSE	1	FALSE	0.994494	FALSE	1	FALSE	1	FALSE	1	0.770878	FALSE	1	FALSE	1	FALSE	1
8873	Q6NUS8	UGT3A1	UDP glycosyltransferase family 3 member A1	[u'NM_152404']	5	35954307	35991342			chr5:36226606C>T (rs142251085)	0.000331825	FALSE	chr5:35965574A>G (rs144263859)	0.0229034	FALSE	0.752347	0.408429	0.752362	0.408421	0.74629	0.411562	-0.0148098	0.701757	0.982995	0.122415	0.983004	0.122382	0.979233	0.134936	-0.0292712	0.438873	0.725044	0.725044	FALSE	1	FALSE	1	FALSE	0.994494	FALSE	1	FALSE	1	FALSE	1	0.630929	FALSE	1	FALSE	1	FALSE	1
12783	Q969Y2	GTPBP3	GTP binding protein 3 (mitochondrial)	[u'NM_032620']	19	17448421	17452509			chr19:17000695C>A (rs556720084)	3.96059e-06	FALSE	chr19:17452457G>C (rs200086297)	0.0359832	FALSE	0.73773	0.0794538	0.737734	0.0794551	0.736054	0.0788953	-0.0212121	0.552045	0.914361	0.0879589	0.914357	0.0879575	0.915965	0.0885037	0.0182264	0.593822	0.72516	0.72516	FALSE	1	FALSE	1	FALSE	0.994494	FALSE	1	FALSE	1	FALSE	1	0.862485	FALSE	1	FALSE	1	FALSE	1
15533	Q9HB90	RRAGC	Ras related GTP binding C	[u'NM_022157']	1	39305228	39325318			chr1:39341655A>G (rs200580999)	0.000386579	FALSE	chr1:39321440T>C (rs565423221)	0.217316	FALSE	0.998728	0.0168795	0.998727	0.016888	0.99924	0.0129999	0.0340704	0.424344	1	2.7476e-05	1	2.75099e-05	1	1.39062e-08	0	0.969093	0.725471	0.725471	FALSE	1	FALSE	1	FALSE	0.994494	FALSE	1	FALSE	1	FALSE	1	0.602346	FALSE	1	FALSE	1	FALSE	1
403	A6PVI3	NCBP2L	nuclear cap binding protein subunit 2-like	[u'XM_373362']	X	107037451	107037909			chrX:106769876C>T (rs373289807)	0.000830966	FALSE	chrX:107037871C>A (rs369565922)	0.0463479	FALSE	0.998186	0.0281739	0.998185	0.0281725	0.998499	0.0287315	0.0110334	0.892605	0.999527	0.0135706	0.999527	0.0135868	0.999817	0.00252462	0.029742	0.531095	0.725503	0.725503	FALSE	1	FALSE	1	FALSE	0.998057	FALSE	1	FALSE	1	FALSE	1	0.907289	FALSE	1	FALSE	1	FALSE	1
4232	P31751	AKT2	AKT serine/threonine kinase 2	[u'NM_001626']	19	40739782	40771174		0.0166667	chr19:40895718C>T (rs199527408)	0.000378569	FALSE	chr19:40771156T>C (rs199748431)	0.274424	FALSE	0.994868	0.0518751	0.994865	0.0518792	0.996441	0.0501752	0.0308895	0.448628	1	9.89971e-05	1	9.91196e-05	1	1.41602e-07	-0.0119059	0.807589	0.725507	0.725507	FALSE	1	FALSE	1	FALSE	0.994494	FALSE	1	FALSE	1	FALSE	1	0.3253	FALSE	1	FALSE	1	FALSE	1
15232	Q9H4W6	EBF3	early B-cell factor 3	[u'NM_001005463']	10	131636196	131762032			chr10:131971794T>C (rs7913597)	0.00106237	FALSE	chr10:131761993T>A (rs565435424)	0.0297677	FALSE	0.9995	0.00848631	0.9995	0.0084944	0.999738	0.00405847	0.0357263	0.452877	1	9.8642e-06	1	9.8764e-06	1	1.2214e-08	-0.0170697	0.770109	0.725513	0.725513	FALSE	1	FALSE	1	FALSE	0.994494	FALSE	1	FALSE	1	FALSE	1	0.579746	FALSE	1	FALSE	1	FALSE	1
10744	Q8N119	MMP21	matrix metallopeptidase 21	[u'NM_147191']	10	127455234	127464390			chr10:127787025A>G (rs201508706)	0.000132718	FALSE	chr10:127455253T>C (rs189081094)	0.166286	FALSE	0.620446	0.150587	0.620442	0.150597	0.621868	0.14657	0.00959711	0.805385	0.853463	0.114423	0.853472	0.114428	0.849926	0.112295	-0.0312786	0.423941	0.725634	0.725634	FALSE	1	FALSE	1	FALSE	0.995034	FALSE	1	FALSE	1	FALSE	1	0.865753	FALSE	1	FALSE	1	FALSE	1
4641	P43121	MCAM	melanoma cell adhesion molecule	[u'NM_006500']	11	119180599	119187811			chr11:119058341G>A (rs142670540)	4.86078e-06	FALSE	chr11:119182245C>T (rs555085608)	0.00334067	FALSE	0.928788	0.19782	0.928777	0.197833	0.933321	0.192533	0.0232781	0.553354	0.998454	0.0286503	0.998452	0.028667	0.999189	0.0208204	0.0293945	0.531773	0.725742	0.725742	FALSE	1	FALSE	1	FALSE	0.994494	FALSE	1	FALSE	1	FALSE	1	0.44146	FALSE	1	FALSE	1	FALSE	1
4992	P50502	ST13	suppression of tumorigenicity 13 (colon carcinoma) (Hsp70 interacting protein)	[u'NM_003932']	22	41222545	41252544		0.00419259	chr22:41548259G>T (rs200558984)	0.000146519	FALSE	chr22:41222583G>C (rs180839809)	0.164308	FALSE	0.938176	0.124188	0.938168	0.124194	0.941424	0.121645	0.0264832	0.521647	0.997694	0.0214302	0.997693	0.0214371	0.998199	0.0184273	0.0253072	0.54166	0.725746	0.725746	FALSE	1	FALSE	1	FALSE	0.994494	FALSE	1	FALSE	1	FALSE	1	0.520548	FALSE	1	FALSE	1	FALSE	1
8917	Q6P161	MRPL54	mitochondrial ribosomal protein L54	[u'NM_172251']	19	3762699	3767388			chr19:3746625G>A (rs535212647)	3.23511e-07	TRUE	chr19:3765251C>T (rs567378280)	0.0104633	FALSE	0.99354	0.0399821	0.993542	0.0399654	0.992402	0.0462385	-0.0263805	0.463485	0.999998	0.000847053	0.999998	0.000848093	1	7.30904e-05	0.0111898	0.749238	0.725844	0.725844	FALSE	1	FALSE	1	FALSE	0.994494	FALSE	1	FALSE		FALSE	1	0.676415	FALSE	1	FALSE		FALSE	1
3242	P11717	IGF2R	insulin like growth factor 2 receptor	[u'NM_000876']	6	160390279	160526113			chr6:160505049A>C (rs529803102)	9.17104e-06	FALSE	chr6:160505049A>C (rs529803102)	9.17104e-06	FALSE	0.350685	0.0863775	0.35069	0.0863954	0.348341	0.0788158	-0.0284067	0.519607	0.639959	0.215387	0.639949	0.21538	0.644383	0.218098	0.0204571	0.656424	0.725856	0.725856	FALSE	1	FALSE	1	FALSE	0.994494	FALSE	1	FALSE	1	FALSE	1	0.911893	FALSE	1	FALSE	1	FALSE	1
952	O14880	MGST3	microsomal glutathione S-transferase 3	[u'NM_004528']	1	165619085	165624738			chr1:166039716T>C (rs562062524)	0.000506092	FALSE	chr1:165623556G>A (rs200579279)	0.332702	FALSE	0.998614	0.0231102	0.998612	0.0231313	0.999341	0.0117786	0.0396795	0.423143	0.999998	0.000999544	0.999998	0.00100078	1	7.43318e-09	0.00261107	0.96845	0.726003	0.726003	FALSE	1	FALSE	1	FALSE	0.994494	FALSE	1	FALSE	1	FALSE	1	0.688224	FALSE	1	FALSE	1	FALSE	1
531	B4E2M5	ANKRD66	ankyrin repeat domain 66	[u'NM_001162435']	6	46714659	46726655			chr6:46839651T>C (rs201798710)	0.000125002	FALSE	chr6:46721476C>T (rs150872045)	0.118599	FALSE	0.920455	0.163991	0.920442	0.164014	0.925526	0.154117	0.0319483	0.428891	0.99779	0.0199848	0.997789	0.0199864	0.997831	0.019325	0.00212847	0.988823	0.72601	0.72601	FALSE	1	FALSE	1	FALSE	0.994494	FALSE	1	FALSE	1	FALSE	1	0.261538	FALSE	1	FALSE	1	FALSE	1
13679	Q96PH1	NOX5	NADPH oxidase 5	[u'NM_024505']	15	69307075	69349033		0.00493333	chr15:69347701T>G (rs531415354)	0.000163227	FALSE	chr15:69347701T>G (rs531415354)	0.000163227	FALSE	0.442233	0.265049	0.442252	0.265075	0.434552	0.254373	-0.029639	0.464643	0.824058	0.260643	0.824054	0.260645	0.825486	0.259835	0.0055033	0.921493	0.726035	0.726035	FALSE	1	FALSE	1	FALSE	0.994494	FALSE	1	FALSE	1	FALSE	1	0.0688873	FALSE	0.933984	FALSE	0.952259	FALSE	0.9397
2655	P04843	RPN1	ribophorin I	[u'NM_002950']	3	128339257	128369643			chr3:128060230C>T (rs538457285)	3.5771e-05	FALSE	chr3:128369568A>G (rs554382484)	0.0504955	FALSE	0.993659	0.0499578	0.993656	0.0499807	0.995202	0.0396166	0.0342793	0.42531	0.999991	0.00171718	0.999991	0.00171931	1	9.10375e-09	0.00730513	0.881673	0.726038	0.726038	FALSE	1	FALSE	1	FALSE	0.994494	FALSE	1	FALSE	1	FALSE	1	0.680951	FALSE	1	FALSE	1	FALSE	1
1132	O15417	TNRC18	trinucleotide repeat containing 18	[u'NM_001080495']	7	5347740	5460877		0.00333333	chr7:5633398G>A (rs200989728)	0.000173417	FALSE	chr7:5427855G>A (rs529943064)	0.00481302	FALSE	0.798359	0.0707528	0.798353	0.070754	0.800581	0.0702262	0.0316014	0.42445	1.00139	0.0266997	1.00139	0.0266993	1.0009	0.0268365	-0.0183125	0.650055	0.726101	0.726101	FALSE	1	FALSE	1	FALSE	0.994494	FALSE	1	FALSE	1	FALSE	1	0.4103	FALSE	1	FALSE	1	FALSE	1
11257	Q8NAA5	LRRC75A	leucine rich repeat containing 75A	[u'NM_207387']	17	16346905	16395304			chr17:15965488C>G (rs199717260)	0.000124362	FALSE	chr17:16346951G>T (rs554983020)	0.126447	FALSE	0.993732	0.0591063	0.993736	0.0590791	0.992218	0.0692211	-0.0235796	0.498625	0.999997	0.00156141	0.999997	0.00156333	1.00001	0.000144796	0.00794606	0.656714	0.726161	0.726161	FALSE	1	FALSE	1	FALSE	0.994494	FALSE	1	FALSE	1	FALSE	1	0.307073	FALSE	1	FALSE	1	FALSE	1
13954	Q99550	MPHOSPH9	M-phase phosphoprotein 9	[u'NM_022782']	12	123641357	123714911			chr12:123699323G>A (rs146763624)	7.58069e-05	FALSE	chr12:123699323G>A (rs146763624)	7.58069e-05	FALSE	0.99027	0.0308017	0.990272	0.0308023	0.989369	0.0305266	-0.0294633	0.483085	0.999994	0.00161347	0.999994	0.00161284	0.999975	0.00184779	-0.011204	0.720219	0.726163	0.726163	FALSE	1	FALSE	1	FALSE	0.994494	FALSE	1	FALSE	1	FALSE	1	0.459453	FALSE	1	FALSE	1	FALSE	1
12144	Q8TEY7	USP33	ubiquitin specific peptidase 33	[u'NM_015017']	1	78163005	78211147			chr1:78392530C>T (rs757571525)	0.00013168	FALSE	chr1:78180308T>C (rs139228998)	0.053134	FALSE	0.996402	0.026669	0.9964	0.0266816	0.997237	0.0209835	0.034868	0.424392	0.999999	0.000488947	0.999999	0.000489552	1	4.59015e-06	0.00275485	0.960377	0.726215	0.726215	FALSE	1	FALSE	1	FALSE	0.994494	FALSE	1	FALSE	1	FALSE	1	0.202273	FALSE	1	FALSE	1	FALSE	1
634	H3BQJ8	LY6L	lymphocyte antigen 6 family member L	[u'XM_017014130']	8	144162471	144164065			chr8:143958480G>C (rs566921201)	1.44588e-05	FALSE	chr8:144163943A>T (rs145802655)	0.45866	FALSE	0.980916	0.0962408	0.980909	0.0962588	0.984019	0.0886214	0.0336211	0.439406	0.999916	0.00559637	0.999916	0.00560327	0.999989	0.000289966	0.0183137	0.769943	0.726299	0.726299	FALSE	1	FALSE	1	FALSE	0.994494	FALSE	1	FALSE	1	FALSE	1	0.637368	FALSE	1	FALSE	1	FALSE	1
103	A2A368	MAGEB16	MAGE family member B16	[u'NM_001099921']	X	35820314	35821285			chrX:35821143G>A (Affx-80266350)	0.000491681	FALSE	chrX:35820536G>A (rs41304733)	0.111978	FALSE	0.334381	0.471411	0.334243	0.471362	0.390143	0.48757	0.11657	0.443449	0.335238	0.471407	0.335101	0.471358	0.390699	0.487512	0.11595	0.446262	0.726326	0.726326	FALSE	1	FALSE	1	FALSE	0.994494	FALSE	1	FALSE	1	FALSE	1	0.11392	FALSE	0.998859	FALSE	1	FALSE	1
12600	Q92796	DLG3	discs large MAGUK scaffold protein 3	[u'NM_021120']	X	69665052	69722116			chrX:69960586C>A (rs776556073)	0.00048334	FALSE	chrX:69720792A>G (rs147529255)	0.0690804	FALSE	0.996897	0.0307805	0.996894	0.0308017	0.998099	0.0204918	0.0460552	0.448171	0.999303	0.0146714	0.999303	0.0146758	0.999257	0.0127737	-0.003362	0.770069	0.726346	0.726346	FALSE	1	FALSE	1	FALSE	0.994494	FALSE	1	FALSE	1	FALSE	1	0.244073	FALSE	1	FALSE	1	FALSE	1
3044	P0CG08	GPR89B	G protein-coupled receptor 89B	[u'NM_016334']	1	147400650	147465146			chr1:147127300C>A (rs587723021)	9.48614e-05	FALSE	chr1:147408745T>C (rs587632867)	0.0030074	FALSE	0.994606	0.0619107	0.994601	0.0619474	0.996617	0.0446694	0.0373385	0.426015	0.999998	0.00113175	0.999997	0.00113315	1	1.50834e-05	0.00423977	0.893346	0.726421	0.726421	FALSE	1	FALSE	1	FALSE	0.994494	FALSE	1	FALSE	1	FALSE	1	0.480035	FALSE	1	FALSE	1	FALSE	1
9504	Q6ZUT9	DENND5B	DENN domain containing 5B	[u'NM_144973']	12	31540540	31743766			chr12:31237520G>C (rs567518266)	0.00012242	FALSE	chr12:31600574G>A (rs201039344)	0.174577	FALSE	0.867982	0.0819976	0.86798	0.0820067	0.86867	0.078206	0.00860869	0.826421	0.986194	0.0372156	0.986198	0.0372131	0.984907	0.0381889	-0.0342302	0.456508	0.726611	0.726611	FALSE	1	FALSE	1	FALSE	0.996091	FALSE	1	FALSE	1	FALSE	1	0.40604	FALSE	1	FALSE	1	FALSE	1
14750	Q9BZS1	FOXP3	forkhead box P3	[u'NM_014009']	X	49107798	49114962		0.00671905	chrX:48837828C>T (rs150414349)	0.0019037	FALSE	chrX:49110476G>C (rs782458039)	0.233737	FALSE	0.99895	0.0156575	0.99895	0.0156664	0.998984	0.0115232	0.00253126	0.889547	0.999751	0.00727188	0.999752	0.00726652	0.999443	0.00918039	-0.0373369	0.512051	0.726703	0.726703	FALSE	1	FALSE	1	FALSE	0.998057	FALSE	1	FALSE	1	FALSE	1	0.573609	FALSE	1	FALSE	1	FALSE	1
3106	P0DJD9	PGA5	pepsinogen 5, group I (pepsinogen A)	[u'NM_014224']	11	61008699	61018750			chr11:60636683C>T (rs529737553)	1.73889e-06	FALSE	chr11:61015916A>C (rs138245987)	0.268639	FALSE	0.99223	0.0692191	0.992225	0.0692527	0.994467	0.0538868	0.0361323	0.421936	0.999993	0.00211966	0.999993	0.00212229	1	1.75399e-05	0.00536179	0.945644	0.726796	0.726796	FALSE	1	FALSE	1	FALSE	0.994494	FALSE	1	FALSE	1	FALSE	1	0.402303	FALSE	1	FALSE	1	FALSE	1
15366	Q9H7X3	ZNF696	zinc finger protein 696	[u'NM_030895']	8	144375172	144378967			chr8:144802910A>G (rs201757970)	1.20755e-05	FALSE	chr8:144378612G>A (rs369129290)	0.0214594	FALSE	0.993633	0.0422935	0.993629	0.042312	0.995071	0.0340112	0.0375578	0.429999	0.999987	0.00144058	0.999987	0.00144236	1	9.10375e-09	0.0123896	0.849112	0.726798	0.726798	FALSE	1	FALSE	1	FALSE	0.994494	FALSE	1	FALSE	1	FALSE	1	0.32511	FALSE	1	FALSE	1	FALSE	1
1466	O60318	MCM3AP	minichromosome maintenance complex component 3 associated protein	[u'NM_003906']	21	47655185	47705200			chr21:47975902C>G (rs201563874)	8.89145e-06	FALSE	chr21:47663399G>A (rs201207310)	0.0290859	FALSE	0.898802	0.0659242	0.898799	0.0659314	0.899983	0.062913	0.0183837	0.682557	0.990028	0.0269237	0.99003	0.0269227	0.989351	0.0273034	-0.0250477	0.531723	0.726888	0.726888	FALSE	1	FALSE	1	FALSE	0.994494	FALSE	1	FALSE	1	FALSE	1	0.535971	FALSE	1	FALSE	1	FALSE	1
10265	Q86YD5	LDLRAD3	low density lipoprotein receptor class A domain containing 3	[u'NM_174902']	11	35965649	36250944			chr11:35785452C>T (rs116913266)	0.00153127	FALSE	chr11:36248881A>G (rs200303509)	0.185767	FALSE	0.975658	0.084422	0.975653	0.0844285	0.977552	0.0817525	0.0228524	0.614405	0.99978	0.00719346	0.999779	0.00720235	1	5.89177e-06	0.0434907	0.48415	0.727056	0.727056	FALSE	1	FALSE	1	FALSE	0.994494	FALSE	1	FALSE	1	FALSE	1	0.580637	FALSE	1	FALSE	1	FALSE	1
17168	Q9ULD8	KCNH3	potassium voltage-gated channel subfamily H member 3	[u'NM_012284']	12	49933200	49951733			chr12:49663369T>C (rs138486283)	7.75328e-06	FALSE	chr12:49937058G>C (rs199585532)	0.00382442	FALSE	0.911606	0.150505	0.911613	0.150499	0.908411	0.152788	-0.0211168	0.59697	0.999038	0.0211399	0.999039	0.0211317	0.998463	0.0242441	-0.0253267	0.514407	0.727108	0.727108	FALSE	1	FALSE	1	FALSE	0.994494	FALSE	1	FALSE	1	FALSE	1	0.0569406	FALSE	0.913613	FALSE	0.933844	FALSE	0.919046
16641	Q9P2V4	LRIT1	leucine rich repeat, Ig-like and transmembrane domains 1	[u'NM_015613']	10	85991686	86001195			chr10:86273279A>G (rs199582393)	1.65478e-06	FALSE	chr10:85997363G>A (rs150312994)	0.0374457	FALSE	0.923344	0.116111	0.923353	0.116107	0.919698	0.117841	-0.0312461	0.439356	0.999377	0.0142195	0.999377	0.0142231	0.999521	0.0126758	0.010685	0.850967	0.727225	0.727225	FALSE	1	FALSE	1	FALSE	0.994494	FALSE	1	FALSE	1	FALSE	1	0.415811	FALSE	1	FALSE	1	FALSE	1
13313	Q96J87	CELF6	CUGBP Elav-like family member 6	[u'NM_052840']	15	72579609	72612215			chr15:72244235G>A (rs202204697)	5.33141e-05	FALSE	chr15:72581503T>G (rs138555565)	0.0113003	FALSE	0.997245	0.0267793	0.997247	0.0267717	0.996372	0.0296692	-0.0309839	0.42486	0.999999	0.000578975	0.999999	0.000579691	1	7.79598e-09	0.00232658	0.997196	0.727236	0.727236	FALSE	1	FALSE	1	FALSE	0.994494	FALSE	1	FALSE	1	FALSE	1	0.00862351	FALSE	0.553487	FALSE	0.569791	FALSE	0.56354
6479	Q13057	COASY	Coenzyme A synthase	[u'NM_025233']	17	40714641	40717983			chr17:40939341C>T (rs201947637)	3.96564e-07	TRUE	chr17:40716588C>T (rs145315110)	0.0922985	FALSE	0.770813	0.118941	0.770822	0.118942	0.76697	0.118359	-0.0324626	0.433009	0.94694	0.0792114	0.946943	0.0792106	0.945756	0.079539	-0.0149464	0.741532	0.727257	0.727257	FALSE	1	FALSE	1	FALSE	0.994494	FALSE	1	FALSE		FALSE	1	0.767639	FALSE	1	FALSE		FALSE	1
8516	Q5VXU1	NKAIN2	Sodium/potassium transporting ATPase interacting 2	[u'NM_001040214']	6	124125346	125144372			chr6:124775549G>A (rs13220749)	0.000609075	FALSE	chr6:124676482G>A (rs201773097)	0.17356	FALSE	0.877379	0.179685	0.877378	0.179697	0.877759	0.174931	0.00214446	0.922155	0.994866	0.0287305	0.994864	0.0287399	0.995728	0.02462	0.0322822	0.445069	0.727351	0.727351	FALSE	1	FALSE	1	FALSE	0.998057	FALSE	1	FALSE	1	FALSE	1	0.748289	FALSE	1	FALSE	1	FALSE	1
6711	Q13686	ALKBH1	alkB homolog 1, histone H2A dioxygenase	[u'NM_006020']	14	78140158	78174347			chr14:77757677T>C (rs757648562)	0.000806088	FALSE	chr14:78140295G>A (rs150395539)	0.333542	FALSE	0.739211	0.324862	0.739228	0.324856	0.732355	0.327274	-0.0210787	0.573432	0.983521	0.0930671	0.983527	0.0930535	0.981044	0.0983848	-0.0259299	0.509191	0.727381	0.727381	FALSE	1	FALSE	1	FALSE	0.994494	FALSE	1	FALSE	1	FALSE	1	0.988284	FALSE	1	FALSE	1	FALSE	1
13713	Q96PZ0	PUS7	pseudouridylate synthase 7 (putative)	[u'NM_019042']	7	105098240	105148959			chr7:105603789G>A (rs151184516)	0.000133323	FALSE	chr7:105148683A>G (rs139058270)	0.053057	FALSE	0.971924	0.117985	0.971931	0.117974	0.968861	0.122354	-0.0255461	0.49875	0.999924	0.00804645	0.999924	0.00805624	1.00006	0.00102451	0.0234578	0.696283	0.727421	0.727421	FALSE	1	FALSE	1	FALSE	0.994494	FALSE	1	FALSE	1	FALSE	1	0.137988	FALSE	1	FALSE	1	FALSE	1
6425	Q12894	IFRD2	interferon related developmental regulator 2	[u'NM_006764']	3	50325625	50329897			chr3:50223120A>G (rs540657417)	7.02614e-06	FALSE	chr3:50329729G>T (rs368573441)	0.00785109	FALSE	0.976463	0.123709	0.976466	0.123714	0.975527	0.121647	-0.00765045	0.798006	0.999929	0.0079867	0.99993	0.00798262	0.999627	0.0094864	-0.0346132	0.43947	0.727451	0.727451	FALSE	1	FALSE	1	FALSE	0.994494	FALSE	1	FALSE	1	FALSE	1	0.48959	FALSE	1	FALSE	1	FALSE	1
8068	Q5JTH9	RRP12	ribosomal RNA processing 12 homolog	[u'NM_015179']	10	99116854	99160988			chr10:99140666C>T (rs554277281)	2.3902e-05	FALSE	chr10:99140666C>T (rs554277281)	2.3902e-05	FALSE	0.710872	0.0878029	0.710865	0.0878148	0.713547	0.0827858	0.03143	0.439041	0.954012	0.0853871	0.954017	0.0853854	0.951867	0.0860656	-0.0250799	0.552212	0.727621	0.727621	FALSE	1	FALSE	1	FALSE	0.994494	FALSE	1	FALSE	1	FALSE	1	0.339124	FALSE	1	FALSE	1	FALSE	1
15121	Q9H305	CDIP1	cell death inducing p53 target 1	[u'NM_013399']	16	4562576	4564131			chr16:4925206G>T (rs199925917)	1.01905e-05	FALSE	chr16:4564113G>C (rs549088101)	0.210696	FALSE	0.999421	0.0137701	0.999422	0.0137732	0.999429	0.0124509	0.000576583	0.978577	1	5.46065e-06	1	5.4674e-06	1	7.43318e-09	0	0.425465	0.727693	0.727693	FALSE	1	FALSE	1	FALSE	0.998057	FALSE	1	FALSE	1	FALSE	1	0.426546	FALSE	1	FALSE	1	FALSE	1
12643	Q92901	RPL3L	ribosomal protein L3 like	[u'NM_005061']	16	1994841	2004632			chr16:2159535G>A (rs567183471)	1.13549e-05	FALSE	chr16:2002998G>A (rs146965945)	0.00140093	FALSE	0.91234	0.179104	0.912328	0.179118	0.917165	0.173062	0.0274624	0.509756	1.00002	0.013637	1.00002	0.0136526	1.00026	0.00371973	0.024412	0.667898	0.727701	0.727701	FALSE	1	FALSE	1	FALSE	0.994494	FALSE	1	FALSE	1	FALSE	1	0.415186	FALSE	1	FALSE	1	FALSE	1
6842	Q14258	TRIM25	tripartite motif containing 25	[u'NM_005082']	17	54969064	54991349			chr17:55028142G>A (rs566197019)	0.000240377	FALSE	chr17:54969287G>C (rs200806739)	0.180313	FALSE	0.488148	0.141088	0.488151	0.141099	0.486697	0.136522	-0.0104765	0.838897	0.772874	0.211529	0.77286	0.211528	0.778427	0.211723	0.0263054	0.496287	0.727712	0.727712	FALSE	1	FALSE	1	FALSE	0.996091	FALSE	1	FALSE	1	FALSE	1	0.408887	FALSE	1	FALSE	1	FALSE	1
256	A6NFT4	CFAP73	cilia and flagella associated protein 73	[u'NM_001144872']	12	113587663	113595481			chr12:113624763C>T (rs144484500)	2.89973e-05	FALSE	chr12:113590684T>A (rs116586136)	0.00421128	FALSE	0.990813	0.0723296	0.990819	0.0723096	0.98835	0.0799596	-0.0323785	0.425939	0.999994	0.00179906	0.999994	0.00180128	1	3.67935e-06	0.00491362	0.976632	0.727767	0.727767	FALSE	1	FALSE	1	FALSE	0.994494	FALSE	1	FALSE	1	FALSE	1	0.675358	FALSE	1	FALSE	1	FALSE	1
160	A4FU49	SH3D21	SH3 domain containing 21	[u'NM_024676']	1	36772799	36786725			chr1:36809853C>T (rs150712193)	9.15642e-05	FALSE	chr1:36773407G>T (rs567692091)	0.0560896	FALSE	0.990955	0.074807	0.99095	0.0748304	0.993095	0.064617	0.0306897	0.425743	0.999987	0.00303763	0.999987	0.00304139	1	1.19893e-05	0.00629138	0.944817	0.727784	0.727784	FALSE	1	FALSE	1	FALSE	0.994494	FALSE	1	FALSE	1	FALSE	1	0.727673	FALSE	1	FALSE	1	FALSE	1
10292	Q86YW0	PLCZ1	phospholipase C zeta 1	[u'NM_033123']	12	18836176	18890305			chr12:18847895G>T (rs573941980)	0.000532983	FALSE	chr12:18847895G>T (rs573941980)	0.000532983	FALSE	0.926408	0.206613	0.9264	0.206626	0.929729	0.201087	0.016327	0.682849	0.998497	0.0290271	0.998493	0.0290629	1.00001	0.00015294	0.0738661	0.437115	0.727809	0.727809	FALSE	1	FALSE	1	FALSE	0.994494	FALSE	1	FALSE	1	FALSE	1	0.371939	FALSE	1	FALSE	1	FALSE	1
17791	Q9Y585	OR1A2	olfactory receptor family 1 subfamily A member 2	[u'NM_012352']	17	3100813	3101739			chr17:2868931T>A (rs190039938)	8.38368e-05	FALSE	chr17:3101691G>T (rs12150427)	0.223299	FALSE	0.158911	0.334622	0.158885	0.334584	0.169495	0.349211	0.0310266	0.44187	0.834236	0.383798	0.834236	0.383791	0.83407	0.386428	-0.000430422	0.934692	0.727867	0.727867	FALSE	1	FALSE	1	FALSE	0.994494	FALSE	1	FALSE	1	FALSE	1	0.967062	FALSE	1	FALSE	1	FALSE	1
13470	Q96LQ0	PPP1R36	protein phosphatase 1 regulatory subunit 36	[u'NM_172365']	14	65016716	65056053			chr14:65240066G>A (rs141226650)	6.8207e-06	FALSE	chr14:65035067G>T (rs75047901)	0.0197271	FALSE	0.685652	0.191401	0.685642	0.191415	0.689767	0.185942	0.0218575	0.64368	0.947018	0.0936976	0.947023	0.0937001	0.944853	0.0926471	-0.023293	0.523008	0.727928	0.727928	FALSE	1	FALSE	1	FALSE	0.994494	FALSE	1	FALSE	1	FALSE	1	0.818256	FALSE	1	FALSE	1	FALSE	1
15351	Q9H7M6	ZSWIM4	zinc finger SWIM-type containing 4	[u'XM_031342']	19	13906463	13941861			chr19:13996777G>A (rs372481161)	0.00010307	FALSE	chr19:13934171T>C (rs567564999)	0.0623829	FALSE	0.905314	0.173432	0.905327	0.173424	0.900168	0.176362	-0.0294978	0.443282	0.998969	0.0217566	0.998969	0.0217539	0.999087	0.0228101	0.0053084	0.8609	0.728028	0.728028	FALSE	1	FALSE	1	FALSE	0.994494	FALSE	1	FALSE	1	FALSE	1	0.803557	FALSE	1	FALSE	1	FALSE	1
10896	Q8N3Y7	SDR16C5	short chain dehydrogenase/reductase family 16C member 5	[u'NM_138969']	8	57214042	57228906			chr8:57353979C>T (rs201807450)	0.00131996	FALSE	chr8:57228804G>A (rs116944947)	0.047443	FALSE	0.979448	0.10796	0.979456	0.107941	0.976048	0.115342	-0.030515	0.463542	0.999919	0.00633255	0.999919	0.00634038	1	1.12085e-05	0.0181872	0.817246	0.728066	0.728066	FALSE	1	FALSE	1	FALSE	0.994494	FALSE	1	FALSE	1	FALSE	1	0.649574	FALSE	1	FALSE	1	FALSE	1
6588	Q13367	AP3B2	adaptor related protein complex 3 beta 2 subunit	[u'NM_001278511']	15	83328315	83378458			chr15:83495204G>A (rs199867688)	3.37779e-05	FALSE	chr15:83332579C>G (rs185726700)	0.0099079	FALSE	0.9987	0.0118028	0.9987	0.0118079	0.999041	0.00954176	0.0317713	0.426482	1	0.000221059	1	0.000221332	1	7.34211e-06	0.00418702	0.942921	0.728081	0.728081	FALSE	1	FALSE	1	FALSE	0.994494	FALSE	1	FALSE	1	FALSE	1	0.563838	FALSE	1	FALSE	1	FALSE	1
5555	P60673	PFN3	profilin 3	[u'NM_001029886']	5	176827167	176827577			chr5:176638096T>C (rs142703625)	1.94805e-06	FALSE	chr5:176827213T>C (rs142550450)	0.510917	FALSE	0.999206	0.0167059	0.999205	0.0167253	0.999687	0.00414593	0.0395408	0.48206	1	4.6562e-05	1	4.65985e-05	1	2.81663e-05	0.0247697	0.71577	0.728146	0.728146	FALSE	1	FALSE	1	FALSE	0.994494	FALSE	1	FALSE	1	FALSE	1	0.531265	FALSE	1	FALSE	1	FALSE	1
4742	P46977	STT3A	STT3A, catalytic subunit of the oligosaccharyltransferase complex	[u'NM_152713']	11	125465811	125490702			chr11:125787015C>T (rs201774241)	2.57181e-05	FALSE	chr11:125483056G>A (rs142534868)	0.664267	FALSE	0.998749	0.0206003	0.998748	0.0206159	0.998916	0.0128273	0.00978652	0.857102	1	9.87551e-06	1	9.87734e-06	1	9.09697e-06	0.0376642	0.439394	0.728188	0.728188	FALSE	1	FALSE	1	FALSE	0.996375	FALSE	1	FALSE	1	FALSE	1	0.995651	FALSE	1	FALSE	1	FALSE	1
15136	Q9H343	OR51I1	olfactory receptor family 51 subfamily I member 1	[u'NM_001005288']	11	5461803	5462744			chr11:5757920C>G (rs200882575)	1.90833e-05	FALSE	chr11:5462038C>T (rs137878267)	6.22618e-05	FALSE	0.225361	0.168588	0.225363	0.168584	0.224923	0.17008	-0.0025942	0.910286	0.761206	0.367233	0.761232	0.367223	0.750533	0.371074	-0.0289826	0.429402	0.728199	0.728199	FALSE	1	FALSE	1	FALSE	0.998057	FALSE	1	FALSE	1	FALSE	1	0.66794	FALSE	1	FALSE	1	FALSE	1
15959	Q9NRX3	NDUFA4L2	NDUFA4, mitochondrial complex associated like 2	[u'NM_020142']	12	57629349	57630868		0.0333333	chr12:57579331G>C (rs527819570)	2.73309e-07	TRUE	chr12:57629572G>A (rs202089444)	0.427171	FALSE	0.999063	0.016726	0.999061	0.0167465	0.999842	0.00165809	0.0656284	0.427776	1	5.01375e-05	1	5.01995e-05	1	7.43318e-09	0.00167917	0.9646	0.728277	0.728277	FALSE	1	FALSE	1	FALSE	0.994494	FALSE	1	FALSE		FALSE	1	0.486171	FALSE	1	FALSE		FALSE	1
14351	Q9BUA3	C11orf84	chromosome 11 open reading frame 84	[u'NM_138471']	11	63581159	63594608			chr11:64064473G>A (rs533333432)	7.8804e-05	FALSE	chr11:63594450C>T (rs201274430)	0.267318	FALSE	0.998292	0.021903	0.998293	0.0218768	0.997707	0.0306987	-0.0219857	0.489232	1	5.11047e-05	1	5.11684e-05	1	1.85481e-06	-0.00658518	0.698172	0.728317	0.728317	FALSE	1	FALSE	1	FALSE	0.994494	FALSE	1	FALSE	1	FALSE	1	0.740075	FALSE	1	FALSE	1	FALSE	1
11873	Q8TAM1	BBS10	Bardet-Biedl syndrome 10	[u'NM_024685']	12	76739596	76742138			chr12:76263716G>A (rs76441871)	0.00217233	FALSE	chr12:76740200G>A (rs572088920)	0.0672379	FALSE	0.95165	0.0982324	0.951642	0.0982416	0.954665	0.0944227	0.0313665	0.431437	0.999015	0.0129517	0.999014	0.012952	0.999134	0.0128329	0.00925561	0.807952	0.728349	0.728349	FALSE	1	FALSE	1	FALSE	0.994494	FALSE	1	FALSE	1	FALSE	1	0.968447	FALSE	1	FALSE	1	FALSE	1
2690	P05161	ISG15	ISG15 ubiquitin-like modifier	[u'NM_005101']	1	948954	949855			chr1:899537A>G (rs192525640)	6.60396e-06	FALSE	chr1:949502C>T (rs150861311)	0.242302	FALSE	0.5171	0.363166	0.51708	0.363159	0.525275	0.365773	0.0224851	0.55782	0.895697	0.241776	0.895705	0.241769	0.892549	0.24469	-0.0129722	0.749683	0.728431	0.728431	FALSE	1	FALSE	1	FALSE	0.994494	FALSE	1	FALSE	1	FALSE	1	0.943992	FALSE	1	FALSE	1	FALSE	1
7798	Q4UJ75	ANKRD20A4	ankyrin repeat domain 20 family member A4	[u'NM_001098805']	9	69382093	69424173			chr9:69423275T>A (rs553170557)	0.0280269	FALSE	chr9:69423275T>A (rs553170557)	0.0280269	FALSE	0.844327	0.0989178	0.844325	0.0989206	0.845382	0.0977664	0.01075	0.803915	0.99975	0.0154213	0.999751	0.0154154	0.999297	0.0176353	-0.0274081	0.452944	0.728435	0.728435	FALSE	1	FALSE	1	FALSE	0.995034	FALSE	1	FALSE	1	FALSE	1	0.270925	FALSE	1	FALSE	1	FALSE	1
1515	O60508	CDC40	cell division cycle 40	[u'NM_015891']	6	110501648	110551331			chr6:110423381G>A (rs201442996)	3.37387e-05	FALSE	chr6:110550079T>G (rs566883621)	0.011827	FALSE	0.991112	0.0573589	0.991114	0.0573418	0.990126	0.0639	-0.0162714	0.697155	0.999972	0.00278891	0.999972	0.00279235	1	9.58478e-05	0.0160804	0.484649	0.728509	0.728509	FALSE	1	FALSE	1	FALSE	0.994494	FALSE	1	FALSE	1	FALSE	1	0.657667	FALSE	1	FALSE	1	FALSE	1
16847	Q9UHC3	ASIC3	acid sensing ion channel subunit 3	[u'NM_004769']	7	150745973	150749736			chr7:150648725G>T (Affx-89008186)	2.04491e-05	FALSE	chr7:150748022C>G (rs766046016)	0.00916179	FALSE	0.979202	0.0989143	0.97921	0.0988684	0.976046	0.115921	-0.0293712	0.464722	0.999974	0.00317032	0.999974	0.00317424	1.00001	8.78529e-05	0.0163254	0.78183	0.728565	0.728565	FALSE	1	FALSE	1	FALSE	0.994494	FALSE	1	FALSE	1	FALSE	1	0.602686	FALSE	1	FALSE	1	FALSE	1
7470	Q1ZZU3	SWI5	SWI5 homologous recombination repair protein	[u'NM_001040011']	9	131038425	131050992			chr9:131117383G>A (rs368919168)	4.63508e-05	FALSE	chr9:131038434C>A (rs371883568)	0.386043	FALSE	0.99779	0.0284482	0.997787	0.0284758	0.998896	0.0131614	0.0499793	0.333063	1.00008	0.00338243	1.00008	0.00338661	1	8.14264e-09	-0.0337512	0.766321	0.72864	0.72864	FALSE	1	FALSE	1	FALSE	0.994494	FALSE	1	FALSE	1	FALSE	1	0.919973	FALSE	1	FALSE	1	FALSE	1
4940	P49802	RGS7	regulator of G-protein signaling 7	[u'NM_002924']	1	240963950	241519076		0.110141	chr1:241923232G>A (rs12755727)	0.00161932	FALSE	chr1:241262028T>C (rs141493148)	0.21004	FALSE	0.997045	0.033507	0.997043	0.033531	0.998134	0.0217134	0.0386362	0.426262	0.999998	0.000895034	0.999998	0.000896141	1	3.6672e-07	0.00263376	0.98805	0.728688	0.728688	FALSE	1	FALSE	1	FALSE	0.994494	FALSE	1	FALSE	1	FALSE	1	0.881983	FALSE	1	FALSE	1	FALSE	1
16278	Q9NXK8	FBXL12	F-box and leucine rich repeat protein 12	[u'NM_017703']	19	9921575	9929489			chr19:10225091C>G (rs551471879)	0.000128056	FALSE	chr19:9921597T>C (rs533301173)	0.122895	FALSE	0.993482	0.0595248	0.993486	0.0594961	0.991651	0.0701694	-0.0282163	0.426775	0.999997	0.00162505	0.999997	0.00162706	1	9.10375e-09	0.0027458	0.981544	0.728697	0.728697	FALSE	1	FALSE	1	FALSE	0.994494	FALSE	1	FALSE	1	FALSE	1	0.617276	FALSE	1	FALSE	1	FALSE	1
11574	Q8NG35			[u'NM_152250', u'NM_001040703']	8	7679533	7681360			chr8:7215520C>G (rs200709012)	3.52189e-05	FALSE	chr8:7679567C>A (rs567151180)	0.19767	FALSE	0.99891	0.0133594	0.998909	0.0133736	0.999322	0.00498607	0.0409159	0.433765	1	5.6256e-05	1	5.63228e-05	1	1.10961e-05	-0.00293679	0.900271	0.728771	0.728771	FALSE	1	FALSE	1	FALSE	0.994494	FALSE	1	FALSE	1	FALSE	1	0.827982	FALSE	1	FALSE	1	FALSE	1
2088	O95155	UBE4B	ubiquitination factor E4B	[u'NM_006048']	1	10093729	10240011			chr1:10502445G>A (rs538557550)	0.000191995	FALSE	chr1:10166556A>T (rs539367551)	0.00106242	FALSE	0.983751	0.0745219	0.983748	0.0745379	0.984949	0.0677299	0.0168648	0.65472	1.00011	0.00466758	1.00012	0.00467334	1.00001	0.000235167	-0.0317773	0.475689	0.72878	0.72878	FALSE	1	FALSE	1	FALSE	0.994494	FALSE	1	FALSE	1	FALSE	1	0.173408	FALSE	1	FALSE	1	FALSE	1
7686	Q3SYC2	MOGAT2	monoacylglycerol O-acyltransferase 2	[u'NM_025098']	11	75428934	75442328			chr11:75140984G>A (rs530827990)	8.97511e-06	FALSE	chr11:75442204C>T (rs150080381)	0.315343	FALSE	0.7507	0.160306	0.75071	0.160314	0.746359	0.157336	-0.027398	0.498903	0.950291	0.0955474	0.950288	0.0955488	0.951145	0.0949768	0.00899232	0.852662	0.728816	0.728816	FALSE	1	FALSE	1	FALSE	0.994494	FALSE	1	FALSE	1	FALSE	1	0.951028	FALSE	1	FALSE	1	FALSE	1
6376	Q12765	SCRN1	secernin 1	[u'NM_014766']	7	29963576	30008683			chr7:30062424T>C (rs564539430)	0.00104516	FALSE	chr7:29966141T>C (rs17324153)	0.02804	FALSE	0.887095	0.264281	0.887097	0.264265	0.886183	0.270645	-0.00341885	0.999169	0.999181	0.0281818	0.999178	0.0282164	1.00058	0.00237686	0.0700426	0.350121	0.728932	0.728932	FALSE	1	FALSE	1	FALSE	1	FALSE	1	FALSE	1	FALSE	1	0.170116	FALSE	1	FALSE	1	FALSE	1
16110	Q9NV66	TYW1	tRNA-yW synthesizing protein 1 homolog	[u'NM_018264']	7	66461966	66703513			chr7:66459239C>G (rs564159611)	0.00100599	FALSE	chr7:66474639G>A (rs200546877)	0.00210474	FALSE	0.810159	0.215198	0.810174	0.215198	0.804038	0.214963	-0.0285272	0.504834	0.982303	0.0718578	0.982302	0.0718609	0.98289	0.0706229	0.00824824	0.82491	0.728956	0.728956	FALSE	1	FALSE	1	FALSE	0.994494	FALSE	1	FALSE	1	FALSE	1	0.798148	FALSE	1	FALSE	1	FALSE	1
1921	O75940	SMNDC1	survival motor neuron domain containing 1	[u'NM_005871']	10	112053911	112063345			chr10:111885633A>C (rs138981928)	0.00137225	FALSE	chr10:112063315T>C (rs545219793)	0.763519	FALSE	0.999993	0.000851103	0.999993	0.000852151	0.999998	5.49044e-05	0.00839069	0.728961	1	4.90794e-07	1	4.91401e-07	1	2.35058e-09	0	0.855644		0.728961	FALSE	1	FALSE		FALSE	0.994494	FALSE	1	FALSE	1	FALSE	1	1	FALSE	1	FALSE	1	FALSE	1
3387	P14672	SLC2A4	solute carrier family 2 member 4	[u'NM_001042']	17	7185254	7189945		0.00487407	chr17:7579368A>G (rs368771578)	3.53441e-07	TRUE	chr17:7189048G>A (rs121434581)	0.00992571	FALSE	0.713854	0.353019	0.713879	0.353002	0.703699	0.35991	-0.0285576	0.445354	0.977524	0.104052	0.977525	0.104029	0.977159	0.112859	-0.00336757	0.928952	0.728973	0.728973	FALSE	1	FALSE	1	FALSE	0.994494	FALSE	1	FALSE		FALSE	1	0.0432166	FALSE	0.860272	FALSE		FALSE	0.866101
6055	Q02325			[u'NM_001032392', u'NM_002665']	2	87243429	87248906			chr2:87049696A>G (rs114490030)	0.00682884	FALSE	chr2:87243518G>T (rs555266997)	0.41302	FALSE	0.997873	0.022108	0.997875	0.0220887	0.997201	0.0288779	-0.0262198	0.439228	1	0.000111165	1	0.000111302	1	6.21904e-09	0.0037867	0.920056	0.729003	0.729003	FALSE	1	FALSE	1	FALSE	0.994494	FALSE	1	FALSE	1	FALSE	1	0.404894	FALSE	1	FALSE	1	FALSE	1
12499	Q92537	SUSD6	sushi domain containing 6	[u'NM_014734']	14	70125310	70177693			chr14:70235579C>T (rs564129276)	4.06011e-05	FALSE	chr14:70175599G>T (rs535858844)	0.00645904	FALSE	0.991556	0.0698949	0.991551	0.0699179	0.993496	0.0598325	0.0298962	0.42585	0.999983	0.00312997	0.999984	0.00313384	1	3.89988e-06	0.00753141	0.926117	0.729014	0.729014	FALSE	1	FALSE	1	FALSE	0.994494	FALSE	1	FALSE	1	FALSE	1	0.713778	FALSE	1	FALSE	1	FALSE	1
2185	O95406	CNIH1	cornichon family AMPA receptor auxiliary protein 1	[u'NM_005776']	14	54894535	54908045			chr14:54965191G>A (rs60184894)	0.00042769	FALSE	chr14:54908029G>A (rs200526483)	0.453546	FALSE	0.997471	0.0344374	0.997473	0.0344191	0.996511	0.0411804	-0.0253618	0.43399	0.999997	0.0011368	0.999997	0.0011382	1	8.79506e-09	0.00422133	0.938069	0.729028	0.729028	FALSE	1	FALSE	1	FALSE	0.994494	FALSE	1	FALSE	1	FALSE	1	0.432864	FALSE	1	FALSE	1	FALSE	1
17541	Q9Y2J4	AMOTL2	angiomotin like 2	[u'NM_016201']	3	134076550	134090275			chr3:133647550G>A (rs780000399)	7.12756e-05	FALSE	chr3:134089710C>T (rs554025750)	0.0132215	FALSE	0.906092	0.0399527	0.906096	0.0399478	0.904711	0.0418679	-0.0338481	0.428448	0.977916	0.0277541	0.977917	0.0277545	0.977684	0.0276061	-0.00842378	0.840632	0.729163	0.729163	FALSE	1	FALSE	1	FALSE	0.994494	FALSE	1	FALSE	1	FALSE	1	0.604339	FALSE	1	FALSE	1	FALSE	1
14659	Q9BYQ8	KRTAP4-9	keratin associated protein 4-9	[u'NM_001146041']	17	39261641	39262270			chr17:39316936T>C (rs369803651)	2.13353e-10	TRUE	chr17:39262092G>A (rs538241229)	4.11308e-06	FALSE	0.592333	0.141943	0.592321	0.141938	0.596902	0.143898	0.0320549	0.42811	0.868416	0.138979	0.868418	0.138983	0.867502	0.137347	-0.00663182	0.826238	0.729284	0.729284	FALSE	1	FALSE	1	FALSE	0.994494	FALSE	1	FALSE		FALSE	1	0.556623	FALSE	1	FALSE		FALSE	1
2460	P01258	CALCA	calcitonin related polypeptide alpha	[u'NM_001741']	11	14990348	14992738			chr11:15260471A>G (rs7123855)	0.000295495	FALSE	chr11:14992735C>G (rs34587547)	0.270294	FALSE	0.389951	0.0456186	0.389949	0.0456223	0.390715	0.0441004	0.0170633	0.642356	0.533652	0.0601607	0.533656	0.0601697	0.532225	0.0564089	-0.024535	0.518879	0.729331	0.729331	FALSE	1	FALSE	1	FALSE	0.994494	FALSE	1	FALSE	1	FALSE	1	0.854494	FALSE	1	FALSE	1	FALSE	1
11808	Q8NHS1	CLDND2	claudin domain containing 2	[u'NM_152353']	19	51870399	51871831			chr19:51528901G>C (rs267605603)	9.8742e-06	FALSE	chr19:51870710C>T (rs557365500)	0.0110532	FALSE	0.990065	0.078347	0.990059	0.0783814	0.992508	0.062916	0.0344617	0.427247	0.999991	0.00239009	0.999991	0.00239304	1	1.15935e-05	0.00563585	0.923272	0.729396	0.729396	FALSE	1	FALSE	1	FALSE	0.994494	FALSE	1	FALSE	1	FALSE	1	0.467744	FALSE	1	FALSE	1	FALSE	1
14035	Q99766	ATP5S	ATP synthase, H+ transporting, mitochondrial Fo complex subunit s (factor B)	[u'NM_015684']	14	50779739	50792438			chr14:51226985G>C (rs557582869)	5.31779e-05	FALSE	chr14:50788210T>A (rs147482193)	0.723346	FALSE	0.578317	0.196522	0.578302	0.19651	0.584264	0.20112	0.0299824	0.500076	0.870523	0.182969	0.870525	0.182968	0.869658	0.183266	-0.00473375	0.86105	0.729473	0.729473	FALSE	1	FALSE	1	FALSE	0.994494	FALSE	1	FALSE	1	FALSE	1	0.923777	FALSE	1	FALSE	1	FALSE	1
52	A0PJW6	TMEM223	transmembrane protein 223	[u'NM_001080501']	11	62558098	62559466			chr11:62559375T>C (rs200911666)	7.75848e-07	FALSE	chr11:62559375T>C (rs200911666)	7.75848e-07	FALSE	0.924246	0.198107	0.924244	0.198099	0.925159	0.201451	0.00458084	0.811577	0.999017	0.0224188	0.999015	0.0224441	0.99976	0.00661705	0.0450338	0.434158	0.729552	0.729552	FALSE	1	FALSE	1	FALSE	0.995842	FALSE	1	FALSE	1	FALSE	1	0.572336	FALSE	1	FALSE	1	FALSE	1
4612	P42685	FRK	fyn related Src family tyrosine kinase	[u'NM_002031']	6	116263580	116381474		0.0478818	chr6:116381470C>T (rs202027495)	9.32745e-06	FALSE	chr6:116381470C>T (rs202027495)	9.32745e-06	FALSE	0.365207	0.452521	0.365194	0.452517	0.370519	0.454159	0.0117456	0.790634	0.84792	0.346689	0.847895	0.346712	0.857935	0.337215	0.0293547	0.427217	0.729573	0.729573	FALSE	1	FALSE	1	FALSE	0.994494	FALSE	1	FALSE	1	FALSE	1	0.430586	FALSE	1	FALSE	1	FALSE	1
8268	Q5T5A4	C1orf194	chromosome 1 open reading frame 194	[u'NM_001122961']	1	109648653	109655301			chr1:109849594G>A (rs368749988)	0.000338105	FALSE	chr1:109650633G>C (rs545663822)	0.517542	FALSE	0.950334	0.169116	0.950322	0.169133	0.954879	0.162201	0.0275003	0.471126	0.999387	0.0195253	0.999387	0.0195229	0.999251	0.0205016	-0.00678578	0.805436	0.729703	0.729703	FALSE	1	FALSE	1	FALSE	0.994494	FALSE	1	FALSE	1	FALSE	1	0.646122	FALSE	1	FALSE	1	FALSE	1
13717	Q96Q06	PLIN4	perilipin 4	[u'XM_170901']	19	4504474	4517716			chr19:4216582G>T (rs61742307)	5.52953e-06	FALSE	chr19:4511136C>T (rs762943924)	0.00256343	FALSE	0.26616	0.060307	0.266159	0.0603167	0.266758	0.0562639	0.0102689	0.799569	0.988056	0.0664046	0.988053	0.0664313	0.989451	0.0545244	0.023011	0.588372	0.729897	0.729897	FALSE	1	FALSE	1	FALSE	0.994494	FALSE	1	FALSE	1	FALSE	1	0.917862	FALSE	1	FALSE	1	FALSE	1
799	O00624	SLC17A2	solute carrier family 17 member 2	[u'NM_001286123']	6	25914793	25926024			chr6:26373127C>A (rs566739896)	0.000145571	FALSE	chr6:25917064G>A (rs201626354)	0.0146464	FALSE	0.664487	0.25647	0.664474	0.256464	0.66966	0.258855	0.0201267	0.57494	0.940114	0.142492	0.940105	0.142501	0.943997	0.138962	0.0276564	0.480177	0.729939	0.729939	FALSE	1	FALSE	1	FALSE	0.994494	FALSE	1	FALSE	1	FALSE	1	0.215976	FALSE	1	FALSE	1	FALSE	1
7831	Q52LC2	ATP6AP1L	ATPase H+ transporting accessory protein 1 like	[u'NM_001017971']	5	81601221	81614116			chr5:82034413G>A (rs75885519)	0.0116343	FALSE	chr5:81613964C>T (rs770491899)	0.151765	FALSE	0.973875	0.137595	0.973864	0.13763	0.978212	0.122773	0.0333351	0.430649	0.999973	0.00596522	0.999973	0.0059726	1	1.93569e-05	0.00661915	0.909308	0.730009	0.730009	FALSE	1	FALSE	1	FALSE	0.994494	FALSE	1	FALSE	1	FALSE	1	0.401738	FALSE	1	FALSE	1	FALSE	1
3770	P21802	FGFR2	fibroblast growth factor receptor 2	[u'NM_022976', u'NM_000141']	10	123239374	123353331		0.139021	chr10:123843664C>T (rs548635055)	6.42596e-05	FALSE	chr10:123325125G>A (rs537841180)	0.124359	FALSE	0.991844	0.0556523	0.991839	0.055671	0.993484	0.0474827	0.031797	0.431796	0.999998	0.00094684	0.999998	0.000948008	1	4.73096e-05	0.00648285	0.901579	0.730066	0.730066	FALSE	1	FALSE	1	FALSE	0.994494	FALSE	1	FALSE	1	FALSE	1	0.699286	FALSE	1	FALSE	1	FALSE	1
2797	P07355	ANXA2	annexin A2	[u'NM_001002857']	15	60639832	60678274			chr15:60741083A>C (rs559027997)	0.000810843	FALSE	chr15:60653228G>A (rs147297902)	0.426844	FALSE	0.798663	0.341171	0.798646	0.341181	0.805275	0.336829	0.0195519	0.650873	0.986753	0.0945294	0.986758	0.0945169	0.984965	0.0994484	-0.0184785	0.602195	0.730117	0.730117	FALSE	1	FALSE	1	FALSE	0.994494	FALSE	1	FALSE	1	FALSE	1	0.972843	FALSE	1	FALSE	1	FALSE	1
4258	P32247	BRS3	bombesin receptor subtype 3	[u'NM_001727']	X	135570274	135574531			chrX:135428074G>T (rs151166259)	0.000476271	FALSE	chrX:135574464T>C (rs751347518)	0.00162226	FALSE	0.997209	0.0300595	0.997209	0.0300533	0.997178	0.0324528	-0.000998618	0.716941	0.99934	0.0137101	0.999342	0.0136849	0.99869	0.021617	-0.0360244	0.441918	0.730206	0.730206	FALSE	1	FALSE	1	FALSE	0.994494	FALSE	1	FALSE	1	FALSE	1	0.418634	FALSE	1	FALSE	1	FALSE	1
17427	Q9Y217	MTMR6	myotubularin related protein 6	[u'NM_004685']	13	25823373	25861385			chr13:25672179A>G (rs148394195)	2.03806e-05	FALSE	chr13:25827969C>T (rs568415307)	0.00752823	FALSE	0.386363	0.175049	0.386369	0.175017	0.383819	0.187662	-0.0140524	0.679268	0.619219	0.203433	0.619211	0.203407	0.622676	0.21352	0.016619	0.714034	0.730372	0.730372	FALSE	1	FALSE	1	FALSE	0.994494	FALSE	1	FALSE	1	FALSE	1	0.77282	FALSE	1	FALSE	1	FALSE	1
8811	Q6JVE6	LCN10	lipocalin 10	[u'NM_001001712']	9	139633980	139637355			chr9:139412276C>T (rs573153379)	9.66857e-05	FALSE	chr9:139636458C>T (rs571331894)	0.000198318	FALSE	0.712317	0.452059	0.712307	0.452063	0.716277	0.450153	0.00880059	0.853623	0.975877	0.152927	0.975865	0.152967	0.980924	0.135629	0.0349988	0.428094	0.730471	0.730471	FALSE	1	FALSE	1	FALSE	0.996091	FALSE	1	FALSE	1	FALSE	1	0.531949	FALSE	1	FALSE	1	FALSE	1
8695	Q6DD87	ZNF787	zinc finger protein 787	[u'NM_001002836']	19	56599392	56614586			chr19:56419302T>C (rs185249462)	1.65054e-06	FALSE	chr19:56599413C>G (rs549656614)	0.234612	FALSE	0.129495	0.00510005	0.129495	0.0051054	0.129554	0.00198541	0.0150534	0.794519	0.225176	0.0897673	0.22517	0.0897352	0.227664	0.101906	0.0259671	0.442845	0.730523	0.730523	FALSE	1	FALSE	1	FALSE	0.994494	FALSE	1	FALSE	1	FALSE	1	0.747613	FALSE	1	FALSE	1	FALSE	1
7521	Q2NKX9	C2orf68	chromosome 2 open reading frame 68	[u'NM_001013649']	2	85836071	85839107			chr2:86279984C>CG (Affx-89023661)	3.46736e-06	FALSE	chr2:85836081T>C (rs373678804)	7.08122e-05	FALSE	0.977552	0.104099	0.977557	0.104093	0.975158	0.106299	-0.0228086	0.52937	0.999926	0.00511465	0.999927	0.00512097	0.999997	8.52088e-05	0.0193713	0.691837	0.730553	0.730553	FALSE	1	FALSE	1	FALSE	0.994494	FALSE	1	FALSE	1	FALSE	1	0.801771	FALSE	1	FALSE	1	FALSE	1
3042	P0CF97	FAM200B	family with sequence similarity 200 member B	[u'NM_001145191']	4	15688601	15690571			chr4:15671421A>C (rs115005971)	0.000497237	FALSE	chr4:15690509G>A (rs750410152)	0.0467592	FALSE	0.544324	0.105353	0.544317	0.10536	0.547501	0.10248	0.0306356	0.429797	0.88109	0.0828752	0.881094	0.0828781	0.879235	0.0816719	-0.0225995	0.551569	0.730561	0.730561	FALSE	1	FALSE	1	FALSE	0.994494	FALSE	1	FALSE	1	FALSE	1	0.217515	FALSE	1	FALSE	1	FALSE	1
1949	O76038	SCGN	secretagogin, EF-hand calcium binding protein	[u'NM_006998']	6	25652632	25701560			chr6:26156677TGAA>T (6:26156677_TGAA_T)	0.00027841	FALSE	chr6:25661861C>T (rs199795137)	0.071527	FALSE	0.996566	0.0446059	0.996569	0.0445703	0.995367	0.0571699	-0.0234355	0.513225	0.999997	0.00152321	0.999997	0.0015251	1	4.19581e-05	0.00447527	0.637742	0.730633	0.730633	FALSE	1	FALSE	1	FALSE	0.994494	FALSE	1	FALSE	1	FALSE	1	0.341505	FALSE	1	FALSE	1	FALSE	1
3444	P15531	NME1	NME/NM23 nucleoside diphosphate kinase 1	[u'NM_000269']	17	49233016	49239203			chr17:48762086C>T (rs542368509)	0.000898482	FALSE	chr17:49239143G>T (rs74953745)	0.365846	FALSE	0.997358	0.0372352	0.997355	0.037273	0.998533	0.0156417	0.0412292	0.428839	1	4.92466e-05	1	4.93076e-05	1	1.26582e-08	0.00512864	0.99396	0.730635	0.730635	FALSE	1	FALSE	1	FALSE	0.994494	FALSE	1	FALSE	1	FALSE	1	0.739743	FALSE	1	FALSE	1	FALSE	1
16971	Q9UJ83	HACL1	2-hydroxyacyl-CoA lyase 1	[u'NM_012260']	3	15602375	15642970			chr3:15452881C>T (rs753448373)	0.00110806	FALSE	chr3:15609973G>A (rs144328498)	0.0017002	FALSE	0.905655	0.246755	0.905673	0.24673	0.898144	0.256848	-0.029897	0.428546	0.997945	0.0370832	0.997945	0.0370823	0.997918	0.0374184	-0.000716841	0.923676	0.730827	0.730827	FALSE	1	FALSE	1	FALSE	0.994494	FALSE	1	FALSE	1	FALSE	1	0.387966	FALSE	1	FALSE	1	FALSE	1
9672	Q7L8J4	SH3BP5L	SH3 binding domain protein 5 like	[u'NM_030645']	1	249106102	249119134			chr1:248616738G>A (rs546967061)	0.00132914	FALSE	chr1:249119020C>T (rs201578023)	0.0730199	FALSE	0.998696	0.0242219	0.998697	0.0242027	0.99824	0.0310307	-0.0164161	0.622449	0.999997	0.00134869	0.999997	0.00135036	1	1.82442e-05	0.00386988	0.54555	0.730844	0.730844	FALSE	1	FALSE	1	FALSE	0.994494	FALSE	1	FALSE	1	FALSE	1	0.689614	FALSE	1	FALSE	1	FALSE	1
1724	O75347	TBCA	tubulin folding cofactor A	[u'NM_004607']	5	76987246	77072081		0.00333333	chr5:76884915G>C (rs79339409)	0.00755823	FALSE	chr5:76989163T>A (rs202170268)	0.390024	FALSE	0.997736	0.0389725	0.997739	0.0389401	0.996513	0.050353	-0.0272427	0.430422	0.999995	0.00180365	0.999995	0.00180588	1	3.32422e-09	0.00396757	0.989461	0.730895	0.730895	FALSE	1	FALSE	1	FALSE	0.994494	FALSE	1	FALSE	1	FALSE	1	0.388763	FALSE	1	FALSE	1	FALSE	1
13978	Q99618	CDCA3	cell division cycle associated 3	[u'NM_031299']	12	6958210	6960116			chr12:7361645G>A (rs759523235)	2.18967e-05	FALSE	chr12:6960082G>C (rs782645027)	0.00104915	FALSE	0.999045	0.0172035	0.999044	0.0172197	0.999351	0.00845843	0.0225663	0.646044	1	6.13758e-05	1	6.13375e-05	1	7.53336e-05	0.0381786	0.536963	0.731073	0.731073	FALSE	1	FALSE	1	FALSE	0.994494	FALSE	1	FALSE	1	FALSE	1	0.321841	FALSE	1	FALSE	1	FALSE	1
1518	O60516	EIF4EBP3	eukaryotic translation initiation factor 4E binding protein 3	[u'NM_003732']	5	139927323	139928844			chr5:140207861G>A (rs373467207)	0.00019655	FALSE	chr5:139927371C>T (rs186301886)	0.325931	FALSE	0.999007	0.0197223	0.999005	0.0197465	0.999845	0.00163221	0.0599514	0.428853	0.999999	0.000416593	0.999999	0.000417108	1	5.75772e-09	0.00282927	0.984475	0.731088	0.731088	FALSE	1	FALSE	1	FALSE	0.994494	FALSE	1	FALSE	1	FALSE	1	0.465389	FALSE	1	FALSE	1	FALSE	1
401	A6NP11	ZNF716	zinc finger protein 716	[u'NM_001159279']	7	57509995	57529652			chr7:57188487G>A (rs551129651)	8.05068e-06	FALSE	chr7:57528606C>T (rs531227589)	0.0298991	FALSE	0.703221	0.228597	0.703202	0.228579	0.710602	0.235673	0.0318733	0.436595	1.00549	0.0737092	1.00549	0.0737142	1.00567	0.0716756	0.00246938	0.918084	0.731107	0.731107	FALSE	1	FALSE	1	FALSE	0.994494	FALSE	1	FALSE	1	FALSE	1	0.346954	FALSE	1	FALSE	1	FALSE	1
16807	Q9UGJ1	TUBGCP4	tubulin gamma complex associated protein 4	[u'NM_014444']	15	43663553	43697409			chr15:43814570C>T (rs553817490)	2.32583e-05	FALSE	chr15:43696621G>A (rs751105275)	0.0147691	FALSE	0.994024	0.0567049	0.994025	0.0567036	0.9937	0.0572417	-0.00569753	0.88954	0.999994	0.00192246	0.999994	0.00192483	1	8.78042e-05	0.00673708	0.433237	0.731185	0.731185	FALSE	1	FALSE	1	FALSE	0.998057	FALSE	1	FALSE	1	FALSE	1	0.984913	FALSE	1	FALSE	1	FALSE	1
4922	P49757	NUMB	NUMB, endocytic adaptor protein	[u'NM_001005743']	14	73743289	73822459			chr14:73958026C>T (rs114305121)	1.621e-05	FALSE	chr14:73746070C>T (rs17182272)	0.106892	FALSE	0.97822	0.0691195	0.978222	0.0691177	0.977312	0.0698472	-0.0131059	0.79043	0.99972	0.0066321	0.999721	0.00662612	0.999513	0.00871929	-0.0268168	0.438237	0.731206	0.731206	FALSE	1	FALSE	1	FALSE	0.994494	FALSE	1	FALSE	1	FALSE	1	0.336942	FALSE	1	FALSE	1	FALSE	1
8509	Q5VX71	SUSD4	sushi domain containing 4	[u'NM_017982']	1	223395537	223536767			chr1:223286276T>C (rs201940750)	1.94856e-05	FALSE	chr1:223442011C>T (rs147477935)	0.019823	FALSE	0.992763	0.0656825	0.992768	0.0656573	0.990671	0.0751434	-0.0297187	0.438386	0.999986	0.00287416	0.999986	0.00287771	1	3.71929e-05	0.00752739	0.919436	0.731212	0.731212	FALSE	1	FALSE	1	FALSE	0.994494	FALSE	1	FALSE	1	FALSE	1	0.432995	FALSE	1	FALSE	1	FALSE	1
2887	P08670	VIM	vimentin	[u'NM_003380']	10	17271422	17279267		0.0263311	chr10:16970167G>C (rs376641725)	0.000170781	FALSE	chr10:17277210T>G (rs200740172)	0.0544605	FALSE	0.996561	0.0380711	0.996559	0.0380936	0.997374	0.0275581	0.0245208	0.552284	1	0.000110645	1	0.000110732	1	6.66904e-05	0.0182589	0.608386	0.731253	0.731253	FALSE	1	FALSE	1	FALSE	0.994494	FALSE	1	FALSE	1	FALSE	1	0.600213	FALSE	1	FALSE	1	FALSE	1
4347	P35250	RFC2	replication factor C subunit 2	[u'NM_181471']	7	73646439	73668713			chr7:73791069G>A (rs199834223)	0.000244897	FALSE	chr7:73666784T>C (rs373912606)	0.776623	FALSE	0.998578	0.0195395	0.998577	0.0195484	0.999226	0.0155259	0.0367648	0.428701	0.999999	0.000302834	0.999999	0.000303208	1	1.10252e-08	0.00417009	0.960415	0.731283	0.731283	FALSE	1	FALSE	1	FALSE	0.994494	FALSE	1	FALSE	1	FALSE	1	0.432244	FALSE	1	FALSE	1	FALSE	1
16688	Q9UBK8	MTRR	5-methyltetrahydrofolate-homocysteine methyltransferase reductase	[u'NM_002454']	5	7869247	7900168			chr5:7851086G>T (rs563581679)	8.75872e-05	FALSE	chr5:7897222T>G (rs765296721)	0.0199445	FALSE	0.392047	0.177321	0.39205	0.177324	0.390871	0.176281	-0.00666883	0.854776	0.862389	0.221322	0.862371	0.221325	0.869584	0.219894	0.0326961	0.438434	0.731339	0.731339	FALSE	1	FALSE	1	FALSE	0.996091	FALSE	1	FALSE	1	FALSE	1	0.559073	FALSE	1	FALSE	1	FALSE	1
11541	Q8NFR3	SPTSSB	serine palmitoyltransferase small subunit B	[u'NM_145035']	3	161063884	161064111			chr3:161221324C>A (Affx-80223209)	0.00170823	FALSE	chr3:161064092T>A (3:161064092_T_A)	0.503282	FALSE	0.99991	0.00346085	0.99991	0.00346513	0.999996	0.000104186	0.0352086	0.438105	1	1.21126e-06	1	1.21276e-06	1	0	0	0.77065	0.731379	0.731379	FALSE	1	FALSE	1	FALSE	0.994494	FALSE	1	FALSE	1	FALSE	1	0.814917	FALSE	1	FALSE	1	FALSE	1
8136	Q5QGS0	KIAA2022	KIAA2022	[u'NM_001008537']	X	73959243	73965485			chrX:73964238C>T (rs747414246)	0.00108282	FALSE	chrX:73964238C>T (rs747414246)	0.00108282	FALSE	0.996823	0.0132085	0.996822	0.0132109	0.997221	0.0122123	0.031378	0.959498	0.99952	0.003859	0.999521	0.00385862	0.999449	0.00401101	-0.0181591	0.534379	0.731449	0.731449	FALSE	1	FALSE	1	FALSE	0.998057	FALSE	1	FALSE	1	FALSE	1	0.570127	FALSE	1	FALSE	1	FALSE	1
16662	Q9UBC7	GALP	galanin like peptide	[u'NM_033106']	19	56688478	56696636			chr19:56419302T>C (rs185249462)	1.65054e-06	FALSE	chr19:56691969G>T (rs144813750)	0.354986	FALSE	0.740928	0.213605	0.740925	0.2136	0.742054	0.215772	0.00525892	0.818458	0.960469	0.103133	0.960462	0.103141	0.963414	0.0999097	0.0290761	0.429103	0.731469	0.731469	FALSE	1	FALSE	1	FALSE	0.995894	FALSE	1	FALSE	1	FALSE	1	0.562301	FALSE	1	FALSE	1	FALSE	1
17484	Q9Y289	SLC5A6	solute carrier family 5 member 6	[u'NM_021095']	2	27423307	27430518			chr2:27261042C>T (rs200292649)	7.19043e-06	FALSE	chr2:27427448C>A (rs201077799)	0.0320788	FALSE	0.397681	0.160584	0.397672	0.160575	0.401539	0.164019	0.0238285	0.564444	0.75838	0.259397	0.758391	0.259396	0.753537	0.260026	-0.0186922	0.647913	0.73148	0.73148	FALSE	1	FALSE	1	FALSE	0.994494	FALSE	1	FALSE	1	FALSE	1	0.0702693	FALSE	0.935711	FALSE	0.955302	FALSE	0.940819
910	O14757	CHEK1	checkpoint kinase 1	[u'NM_001274']	11	125496664	125525212		0.0229667	chr11:125787015C>T (rs201774241)	2.57181e-05	FALSE	chr11:125503100G>A (rs3731410)	0.248938	FALSE	0.582245	0.0412873	0.582246	0.0412665	0.581841	0.0489736	-0.00893853	0.779236	0.731128	0.0802303	0.731122	0.0802214	0.733735	0.083725	0.0318785	0.434952	0.731526	0.731526	FALSE	1	FALSE	1	FALSE	0.994494	FALSE	1	FALSE	1	FALSE	1	0.536248	FALSE	1	FALSE	1	FALSE	1
13795	Q96RJ6	FERD3L	Fer3 like bHLH transcription factor	[u'NM_152898']	7	19184488	19184985			chr7:18870428G>A (rs2588639)	0.0105893	FALSE	chr7:19184749T>TTCC (rs749621995)	0.367374	FALSE	0.695345	0.309727	0.69536	0.309725	0.688989	0.31045	-0.0205464	0.552953	1.02386	0.0923203	1.02387	0.0923117	1.02248	0.0957279	-0.0147688	0.724876	0.731582	0.731582	FALSE	1	FALSE	1	FALSE	0.994494	FALSE	1	FALSE	1	FALSE	1	0.575786	FALSE	1	FALSE	1	FALSE	1
107	A2CJ06	DYTN	dystrotelin	[u'NM_001093730']	2	207516545	207583003			chr2:207629995T>C (rs199796098)	0.00138919	FALSE	chr2:207527981C>A (rs184887506)	0.00222511	FALSE	0.792697	0.210166	0.792712	0.210157	0.786394	0.213555	-0.0298224	0.510475	0.991051	0.0434542	0.991053	0.0434197	0.990265	0.055672	-0.0158004	0.6341	0.731709	0.731709	FALSE	1	FALSE	1	FALSE	0.994494	FALSE	1	FALSE	1	FALSE	1	0.369992	FALSE	1	FALSE	1	FALSE	1
9115	Q6RVD6	SPATA8	spermatogenesis associated 8	[u'NM_173499']	15	97326886	97328344			chr15:96883321G>T (rs11045)	0.00459273	FALSE	chr15:97328315A>G (rs184123798)	0.100309	FALSE	0.773327	0.415323	0.77336	0.415304	0.759938	0.422575	-0.0320353	0.429594	0.985182	0.11937	0.985184	0.119359	0.984322	0.123732	-0.00708694	0.836692	0.731776	0.731776	FALSE	1	FALSE	1	FALSE	0.994494	FALSE	1	FALSE	1	FALSE	1	0.496223	FALSE	1	FALSE	1	FALSE	1
5475	P58658	EVA1C	eva-1 homolog C	[u'NM_058187']	21	33785162	33887497			chr21:33691569T>C (rs374514405)	1.92135e-06	FALSE	chr21:33887424A>G (rs201427671)	0.00665033	FALSE	0.989585	0.0600729	0.989581	0.0600888	0.991436	0.0532311	0.0326944	0.432407	0.999994	0.00139469	0.999994	0.00139641	1	2.35257e-05	0.00772555	0.902954	0.7318	0.7318	FALSE	1	FALSE	1	FALSE	0.994494	FALSE	1	FALSE	1	FALSE	1	0.352379	FALSE	1	FALSE	1	FALSE	1
15092	Q9H2L4	TMEM60	transmembrane protein 60	[u'NM_032936']	7	77423292	77423690			chr7:77256834C>G (rs180735669)	2.00478e-05	FALSE	chr7:77423293T>A (rs532835650)	0.22566	FALSE	0.998521	0.0265549	0.998523	0.0265326	0.997679	0.0344171	-0.027472	0.434173	0.999997	0.00119418	0.999997	0.00119565	1	9.40231e-09	0.00394801	0.98041	0.731824	0.731824	FALSE	1	FALSE	1	FALSE	0.994494	FALSE	1	FALSE	1	FALSE	1	0.411812	FALSE	1	FALSE	1	FALSE	1
16978	Q9UJA5	TRMT6	tRNA methyltransferase 6	[u'NM_001281467']	20	5919184	5931051			chr20:6022222T>C (rs201219750)	0.00189983	FALSE	chr20:5922625C>T (rs575474127)	0.300273	FALSE	0.935041	0.140336	0.935033	0.14035	0.938315	0.134715	0.0238586	0.514952	0.998195	0.0172014	0.998194	0.0172066	0.998549	0.0149529	0.0220238	0.591144	0.731825	0.731825	FALSE	1	FALSE	1	FALSE	0.994494	FALSE	1	FALSE	1	FALSE	1	0.932963	FALSE	1	FALSE	1	FALSE	1
15262	Q9H5V9	CXorf56	chromosome X open reading frame 56	[u'NM_022101']	X	118673693	118699318			chrX:118724505G>C (rs145900751)	1.30699e-07	TRUE	chrX:118678411G>C (rs187784384)	0.692656	FALSE	0.999799	0.00998009	0.999799	0.00999236	0.999961	0.000734094	0.0229006	0.774046	0.999951	0.00480538	0.999951	0.00481122	0.999973	0.000637858	0.00639153	0.883178	0.731829	0.731829	FALSE	1	FALSE	1	FALSE	0.994494	FALSE	1	FALSE		FALSE	1	0.808404	FALSE	1	FALSE		FALSE	1
4317	P34932	HSPA4	heat shock protein family A (Hsp70) member 4	[u'NM_198431', u'NM_002154']	5	132387943	132440125			chr5:132209417A>G (rs117541219)	9.90792e-05	FALSE	chr5:132435268A>G (rs200314501)	0.0184328	FALSE	0.962934	0.116658	0.962939	0.116664	0.960869	0.114234	-0.017925	0.651572	0.999794	0.00921521	0.999794	0.00922652	1.00003	0.000777318	0.0363605	0.54874	0.731887	0.731887	FALSE	1	FALSE	1	FALSE	0.994494	FALSE	1	FALSE	1	FALSE	1	0.438083	FALSE	1	FALSE	1	FALSE	1
11655	Q8NGJ4	OR52E2	olfactory receptor family 52 subfamily E member 2	[u'NM_001005164']	11	5079883	5080857			chr11:5010927C>T (rs79636613)	4.37112e-05	FALSE	chr11:5080337T>C (rs61746343)	0.106453	FALSE	0.115609	0.166153	0.115596	0.166138	0.121015	0.172015	0.0320454	0.430534	0.761154	0.36303	0.761156	0.363035	0.760454	0.361004	-0.00193671	0.884386	0.731911	0.731911	FALSE	1	FALSE	1	FALSE	0.994494	FALSE	1	FALSE	1	FALSE	1	0.180541	FALSE	1	FALSE	1	FALSE	1
2636	P04439	HLA-A	major histocompatibility complex, class I, A	[u'NM_002116']	6	29910331	29913229			chr6:30175847A>C (rs3132672)	9.19682e-06	FALSE	chr6:29910541C>A (rs41541319)	0.0119557	FALSE	0.0188299	0.128787	0.0188396	0.12882	0.0149079	0.11455	-0.0322551	0.445048	0.752133	0.558406	0.75215	0.558415	0.745288	0.554789	-0.0123299	0.80085	0.732071	0.732071	FALSE	1	FALSE	1	FALSE	0.994494	FALSE	1	FALSE	1	FALSE	1	0.793008	FALSE	1	FALSE	1	FALSE	1
14696	Q9BZ72	PITPNM2	phosphatidylinositol transfer protein membrane associated 2	[u'NM_020845']	12	123470577	123519137			chr12:123699323G>A (rs146763624)	7.58069e-05	FALSE	chr12:123481893T>A (rs140191385)	0.000952817	FALSE	0.976696	0.0827715	0.976695	0.0827801	0.977082	0.0792242	0.00478108	0.842801	0.999868	0.00628478	0.999868	0.0062755	0.999647	0.00930321	-0.0278302	0.459347	0.732139	0.732139	FALSE	1	FALSE	1	FALSE	0.996091	FALSE	1	FALSE	1	FALSE	1	0.398744	FALSE	1	FALSE	1	FALSE	1
4580	P41968	MC3R	melanocortin 3 receptor	[u'NM_019888']	20	54823900	54824868			chr20:55017560T>C (rs6024879)	0.00319985	FALSE	chr20:54824677C>G (rs146000025)	0.0787729	FALSE	0.941999	0.135142	0.941991	0.135164	0.944975	0.125968	0.0228406	0.593198	0.998595	0.0177877	0.998596	0.0177841	0.998312	0.0191924	-0.0153412	0.623668	0.732167	0.732167	FALSE	1	FALSE	1	FALSE	0.994494	FALSE	1	FALSE	1	FALSE	1	0.734557	FALSE	1	FALSE	1	FALSE	1
16421	Q9NZI5	GRHL1	grainyhead like transcription factor 1	[u'NM_014552']	2	10091963	10140832			chr2:10022903A>G (rs147521086)	5.08187e-05	FALSE	chr2:10101279A>G (rs370641787)	0.0442699	FALSE	0.930561	0.0894843	0.930558	0.0894866	0.932089	0.0885391	0.0172036	0.723359	0.999695	0.0131704	0.999694	0.0131723	1.00003	0.0123625	0.0265598	0.488416	0.732235	0.732235	FALSE	1	FALSE	1	FALSE	0.994494	FALSE	1	FALSE	1	FALSE	1	0.436924	FALSE	1	FALSE	1	FALSE	1
17563	Q9Y2P8	RCL1	RNA terminal phosphate cyclase like 1	[u'NM_005772']	9	4793092	4860272			chr9:5335264G>T (rs149435419)	4.01186e-05	FALSE	chr9:4833154G>A (rs34215378)	0.148362	FALSE	0.981093	0.1051	0.981085	0.105134	0.984392	0.0899452	0.0338078	0.442074	0.99998	0.00430858	0.99998	0.00431391	1.00001	6.23483e-05	0.00830362	0.838884	0.732371	0.732371	FALSE	1	FALSE	1	FALSE	0.994494	FALSE	1	FALSE	1	FALSE	1	0.431265	FALSE	1	FALSE	1	FALSE	1
12873	Q96B97	SH3KBP1	SH3 domain containing kinase binding protein 1	[u'NM_031892']	X	19554538	19905428		0.0276	chrX:20060647T>C (rs143760348)	0.000919527	FALSE	chrX:19702077T>C (rs187106457)	0.0804279	FALSE	0.987278	0.0815413	0.987281	0.0815195	0.986098	0.0899322	-0.0137767	0.432006	0.996921	0.0381794	0.996926	0.0381394	0.994779	0.0518321	-0.0471978	0.556784	0.732376	0.732376	FALSE	1	FALSE	1	FALSE	0.994494	FALSE	1	FALSE	1	FALSE	1	0.501561	FALSE	1	FALSE	1	FALSE	1
10275	Q86YM7	HOMER1	homer scaffolding protein 1	[u'NM_004272']	5	78671835	78808597			chr5:78282670G>A (rs163125)	4.80573e-05	FALSE	chr5:78746817G>A (rs201735834)	0.311668	FALSE	0.998853	0.0212611	0.998852	0.0212833	0.999577	0.00834514	0.0448479	0.429668	0.999997	0.00150115	0.999997	0.00150301	1	4.07132e-09	0.00286024	0.981354	0.732488	0.732488	FALSE	1	FALSE	1	FALSE	0.994494	FALSE	1	FALSE	1	FALSE	1	0.758071	FALSE	1	FALSE	1	FALSE	1
13744	Q96QG7	MTMR9	myotubularin related protein 9	[u'NM_015458']	8	11142398	11180294			chr8:11301635T>C (rs201707614)	0.000215369	FALSE	chr8:11172520A>G (rs547174590)	0.0186756	FALSE	0.973334	0.138168	0.973344	0.138129	0.969379	0.153094	-0.0271975	0.479879	0.999997	0.0067156	0.999997	0.00672384	1.00007	0.00058493	0.0147125	0.701959	0.732688	0.732688	FALSE	1	FALSE	1	FALSE	0.994494	FALSE	1	FALSE	1	FALSE	1	0.174627	FALSE	1	FALSE	1	FALSE	1
4814	P48449	LSS	lanosterol synthase	[u'NM_001001438']	21	47611021	47648659			chr21:47975902C>G (rs201563874)	8.89145e-06	FALSE	chr21:47626624C>A (rs538487837)	0.0185938	FALSE	0.360902	0.299624	0.360921	0.29962	0.353277	0.301146	-0.0254494	0.492858	0.921584	0.191199	0.92159	0.191183	0.91918	0.197566	-0.012393	0.720544	0.732846	0.732846	FALSE	1	FALSE	1	FALSE	0.994494	FALSE	1	FALSE	1	FALSE	1	0.143605	FALSE	1	FALSE	1	FALSE	1
3876	P23510	TNFSF4	tumor necrosis factor superfamily member 4	[u'NM_001297562']	1	173155658	173176315		0.00533333	chr1:173570818G>A (rs77489322)	0.00711423	FALSE	chr1:173176259G>C (rs546860748)	0.594599	FALSE	0.999341	0.00864814	0.99934	0.00865635	0.999574	0.00416215	0.0344196	0.496033	1	8.75136e-05	1	8.76213e-05	1	6.35573e-06	0.00671651	0.705052	0.732906	0.732906	FALSE	1	FALSE	1	FALSE	0.994494	FALSE	1	FALSE	1	FALSE	1	0.399167	FALSE	1	FALSE	1	FALSE	1
4880	P49368	CCT3	chaperonin containing TCP1 subunit 3	[u'NM_005998']	1	156278993	156307975			chr1:156551485AG>A (1:156551485_AG_A)	2.13277e-06	FALSE	chr1:156290656T>C (rs11548200)	0.336014	FALSE	0.956797	0.103852	0.956804	0.103849	0.954006	0.105078	-0.0267871	0.498141	0.999338	0.0110199	0.999337	0.0110237	0.999492	0.00936931	0.0151138	0.753416	0.73295	0.73295	FALSE	1	FALSE	1	FALSE	0.994494	FALSE	1	FALSE	1	FALSE	1	0.803065	FALSE	1	FALSE	1	FALSE	1
8846	Q6NSZ9	ZSCAN25	zinc finger and SCAN domain containing 25	[u'NM_145115']	7	99217230	99227640			chr7:98782275T>G (rs35236657)	9.71644e-07	FALSE	chr7:99226833G>T (rs201962123)	0.270254	FALSE	0.991562	0.06368	0.991557	0.0637093	0.993677	0.0504252	0.0368973	0.433523	1.00003	0.00170398	1.00003	0.00170603	1.00002	0.000291253	-0.00428601	0.931401	0.732954	0.732954	FALSE	1	FALSE	1	FALSE	0.994494	FALSE	1	FALSE	1	FALSE	1	0.936533	FALSE	1	FALSE	1	FALSE	1
4638	P43115	PTGER3	prostaglandin E receptor 3	[u'NM_000957']	1	71437416	71513260			chr1:71375275C>T (rs12123324)	0.00199788	FALSE	chr1:71513214C>T (rs200764199)	0.0409598	FALSE	0.992153	0.0569613	0.992157	0.0569429	0.990411	0.0639455	-0.0288437	0.431273	1.00001	0.00113201	1.00001	0.0011334	1.00001	9.30168e-05	0.00118597	0.993634	0.733056	0.733056	FALSE	1	FALSE	1	FALSE	0.994494	FALSE	1	FALSE	1	FALSE	1	0.846102	FALSE	1	FALSE	1	FALSE	1
9070	Q6PJ69	TRIM65	tripartite motif containing 65	[u'NM_173547']	17	73886863	73893018			chr17:74136283A>C (rs201704855)	1.38948e-06	FALSE	chr17:73892673C>A (rs546860864)	0.000805909	FALSE	0.481102	0.431638	0.481134	0.431642	0.468019	0.429843	-0.0304463	0.441219	0.950301	0.205216	0.950309	0.2052	0.947367	0.211312	-0.0141249	0.740267	0.733093	0.733093	FALSE	1	FALSE	1	FALSE	0.994494	FALSE	1	FALSE	1	FALSE	1	0.332236	FALSE	1	FALSE	1	FALSE	1
341	A6NKB5	PCNX2	pecanex homolog 2 (Drosophila)	[u'NM_014801']	1	233120053	233431224			chr1:232911837T>C (rs77507230)	4.67096e-05	FALSE	chr1:233122038C>T (rs554738865)	0.0013774	FALSE	0.854284	0.10249	0.854284	0.102503	0.854024	0.0970691	-0.00260457	0.977196	0.997651	0.0270368	0.997653	0.027036	0.996893	0.0273279	-0.0279622	0.447631	0.733129	0.733129	FALSE	1	FALSE	1	FALSE	0.998057	FALSE	1	FALSE	1	FALSE	1	0.641465	FALSE	1	FALSE	1	FALSE	1
1971	O76099	OR7C1	olfactory receptor family 7 subfamily C member 1	[u'NM_198944']	19	14909989	14910948			chr19:15288391C>T (rs201082692)	1.86075e-05	FALSE	chr19:14910637GA>G (rs770755291)	0.141533	FALSE	0.0698711	0.100439	0.0698784	0.100464	0.0669202	0.0898498	-0.0310392	0.454518	0.587017	0.398504	0.587022	0.398504	0.584918	0.398595	-0.0052788	0.924316	0.733222	0.733222	FALSE	1	FALSE	1	FALSE	0.994494	FALSE	1	FALSE	1	FALSE	1	0.286039	FALSE	1	FALSE	1	FALSE	1
372	A6NM66	LINC01548	long intergenic non-protein coding RNA 1548	[u'NR_024102']	21	34537980	34542474			chr21:34799244A>C (rs121913208)	8.39413e-05	FALSE	chr21:34542124C>T (rs188605696)	0.0930892	FALSE	0.985673	0.0615284	0.985669	0.0615417	0.987535	0.0558703	0.0317492	0.476283	0.999915	0.0041065	0.999915	0.00411158	1	7.26317e-06	0.0295017	0.656646	0.733244	0.733244	FALSE	1	FALSE	1	FALSE	0.994494	FALSE	1	FALSE	1	FALSE	1	0.232451	FALSE	1	FALSE	1	FALSE	1
15143	Q9H3F6	KCTD10	potassium channel tetramerization domain containing 10	[u'NM_031954']	12	109889403	109915067			chr12:110345389G>A (rs140118187)	8.4143e-05	FALSE	chr12:109898518C>G (rs377314709)	0.503031	FALSE	0.999327	0.0170495	0.999328	0.0170438	0.998858	0.0192206	-0.0258601	0.502287	1	2.77377e-05	1	2.7768e-05	1	9.45472e-06	0.0114945	0.682409	0.733309	0.733309	FALSE	1	FALSE	1	FALSE	0.994494	FALSE	1	FALSE	1	FALSE	1	0.598693	FALSE	1	FALSE	1	FALSE	1
8842	Q6NSI8	KIAA1841	KIAA1841	[u'NM_032506']	2	61297486	61349294			chr2:61391621A>G (rs13431847)	8.66293e-07	FALSE	chr2:61298769G>T (rs147321950)	0.0184822	FALSE	0.992592	0.0605507	0.992587	0.0605758	0.994327	0.0493463	0.0314934	0.431157	1	0.00145156	1	0.00145335	1	4.05975e-05	0.000811677	0.996696	0.733346	0.733346	FALSE	1	FALSE	1	FALSE	0.994494	FALSE	1	FALSE	1	FALSE	1	0.890536	FALSE	1	FALSE	1	FALSE	1
5828	P78545	ELF3	E74 like ETS transcription factor 3	[u'NM_004433']	1	201980265	201984448		0.0231481	chr1:202097319G>A (rs114687119)	8.96426e-05	FALSE	chr1:201982090G>A (rs41270965)	0.211419	FALSE	0.982521	0.103887	0.982513	0.103912	0.985741	0.0929305	0.0327445	0.433573	0.99999	0.00298521	0.99999	0.0029889	1	1.82075e-08	0.00493539	0.91523	0.733416	0.733416	FALSE	1	FALSE	1	FALSE	0.994494	FALSE	1	FALSE	1	FALSE	1	0.51191	FALSE	1	FALSE	1	FALSE	1
1820	O75604	USP2	ubiquitin specific peptidase 2	[u'NM_171997']	11	119227548	119244190			chr11:119058341G>A (rs142670540)	4.86078e-06	FALSE	chr11:119243856C>T (rs142420599)	0.0160992	FALSE	0.75647	0.37016	0.756446	0.370181	0.766264	0.361401	0.026837	0.471755	0.986338	0.0979853	0.986333	0.0979947	0.988145	0.0940766	0.0188639	0.609381	0.73346	0.73346	FALSE	1	FALSE	1	FALSE	0.994494	FALSE	1	FALSE	1	FALSE	1	0.86169	FALSE	1	FALSE	1	FALSE	1
855	O14593	RFXANK	regulatory factor X associated ankyrin containing protein	[u'NM_003721']	19	19304756	19312525			chr19:19790195G>A (rs200536821)	2.17711e-05	FALSE	chr19:19309013G>A (rs562901844)	0.109333	FALSE	0.972209	0.0807994	0.972207	0.0807837	0.972753	0.0868795	0.00650637	0.822794	0.999591	0.00715143	0.99959	0.00715632	0.999811	0.00477987	0.0363981	0.437142	0.733565	0.733565	FALSE	1	FALSE	1	FALSE	0.996091	FALSE	1	FALSE	1	FALSE	1	0.733583	FALSE	1	FALSE	1	FALSE	1
12784	Q969Z0	TBRG4	transforming growth factor beta regulator 4	[u'NM_030900']	7	45139927	45148836			chr7:44797456G>A (rs184280918)	3.40849e-06	FALSE	chr7:45141667C>T (rs111825120)	0.0220352	FALSE	0.87791	0.191806	0.8779	0.191815	0.88216	0.18774	0.022446	0.566765	1.00302	0.032752	1.00302	0.0327026	1.00243	0.0487747	-0.0141304	0.619399	0.73368	0.73368	FALSE	1	FALSE	1	FALSE	0.994494	FALSE	1	FALSE	1	FALSE	1	0.497192	FALSE	1	FALSE	1	FALSE	1
18012	Q9Y6N8	CDH10	cadherin 10	[u'NM_006727']	5	24487775	24593599		0.0578704	chr5:24497516G>T (rs1505874)	0.000792025	FALSE	chr5:24535821G>C (rs370667527)	0.00535108	FALSE	0.996605	0.0269919	0.996607	0.0269812	0.995802	0.0310004	-0.0277324	0.431955	1	0.000145395	1	0.000145572	1	1.64367e-05	-0.00345237	0.973729	0.733695	0.733695	FALSE	1	FALSE	1	FALSE	0.994494	FALSE	1	FALSE	1	FALSE	1	0.219882	FALSE	1	FALSE	1	FALSE	1
5468	P58499	FAM3B	family with sequence similarity 3 member B	[u'NM_058186']	21	42688807	42729121			chr21:43161501G>A (rs751254695)	0.000205117	FALSE	chr21:42729117G>A (rs59821562)	0.281587	FALSE	0.918664	0.200596	0.918667	0.200595	0.917419	0.200645	-0.00621775	0.84687	0.998766	0.0230386	0.998764	0.0230558	0.999451	0.0145084	0.0356257	0.463258	0.733703	0.733703	FALSE	1	FALSE	1	FALSE	0.996091	FALSE	1	FALSE	1	FALSE	1	0.980686	FALSE	1	FALSE	1	FALSE	1
466	A8MVW5	HEPACAM2	HEPACAM family member 2	[u'NM_198151']	7	92818583	92855759			chr7:92761203A>G (rs202162088)	5.7154e-05	FALSE	chr7:92821670T>G (rs150016337)	0.30377	FALSE	0.978311	0.12416	0.978301	0.124186	0.982604	0.113394	0.0361902	0.430661	0.999969	0.00496397	0.999969	0.00497011	1	4.77433e-05	0.00963292	0.89764	0.733743	0.733743	FALSE	1	FALSE	1	FALSE	0.994494	FALSE	1	FALSE	1	FALSE	1	0.795325	FALSE	1	FALSE	1	FALSE	1
17757	Q9Y4R8	TELO2	telomere maintenance 2	[u'NM_016111']	16	1544283	1559934			chr16:1575900C>T (rs201851204)	1.21367e-05	FALSE	chr16:1559849C>T (rs543509748)	0.0256896	FALSE	0.512496	0.142457	0.512501	0.142446	0.510749	0.146658	-0.0121149	0.770378	0.922928	0.122134	0.92292	0.122135	0.926343	0.121551	0.0280942	0.464122	0.733869	0.733869	FALSE	1	FALSE	1	FALSE	0.994494	FALSE	1	FALSE	1	FALSE	1	0.148131	FALSE	1	FALSE	1	FALSE	1
15791	Q9NQ32	C11orf16	chromosome 11 open reading frame 16	[u'NM_020643']	11	8942866	8953855			chr11:8640439T>C (rs564227878)	7.81689e-05	FALSE	chr11:8947283G>C (rs3751066)	0.172816	FALSE	0.22916	0.109307	0.229152	0.109307	0.232392	0.109018	0.0296828	0.471342	0.665572	0.214125	0.665589	0.214128	0.658542	0.212943	-0.0330022	0.442743	0.733885	0.733885	FALSE	1	FALSE	1	FALSE	0.994494	FALSE	1	FALSE	1	FALSE	1	0.891565	FALSE	1	FALSE	1	FALSE	1
17407	Q9UQC2	GAB2	GRB2 associated binding protein 2	[u'NM_080491']	11	77930321	78128766		0.00272245	chr11:77920985A>G (rs568395790)	0.000212486	FALSE	chr11:77936215C>T (rs74817689)	0.0228468	FALSE	0.996076	0.0399278	0.996073	0.0399537	0.997334	0.0275136	0.0367786	0.432029	1	0.000467597	1	0.000468172	1	3.21899e-05	0.00215549	0.951577	0.73391	0.73391	FALSE	1	FALSE	1	FALSE	0.994494	FALSE	1	FALSE	1	FALSE	1	0.854254	FALSE	1	FALSE	1	FALSE	1
12554	Q92630	DYRK2	dual specificity tyrosine phosphorylation regulated kinase 2	[u'NM_003583']	12	68042914	68052490			chr12:68321125T>C (rs116894956)	0.00304921	FALSE	chr12:68051263G>T (rs555625707)	0.0594679	FALSE	0.964479	0.169724	0.964467	0.169747	0.969561	0.160073	0.0308751	0.446137	0.999787	0.0138858	0.999786	0.013903	1.00001	0.000165724	0.0227709	0.758913	0.733979	0.733979	FALSE	1	FALSE	1	FALSE	0.994494	FALSE	1	FALSE	1	FALSE	1	0.740135	FALSE	1	FALSE	1	FALSE	1
7580	Q30KQ8	DEFB112	defensin beta 112	[u'NM_001037498']	6	50011291	50016364			chr6:49819791C>T (rs370025572)	4.05861e-06	FALSE	chr6:50011307G>A (rs138734325)	0.0019987	FALSE	0.998145	0.0360418	0.998143	0.0360673	0.998625	0.0235225	0.0158251	0.715252	1	1.22421e-05	1	1.22573e-05	1	5.75772e-09	-0.0137541	0.483561	0.734025	0.734025	FALSE	1	FALSE	1	FALSE	0.994494	FALSE	1	FALSE	1	FALSE	1	0.0964801	FALSE	0.976457	FALSE	0.994828	FALSE	0.981083
11520	Q8NFH3	NUP43	nucleoporin 43	[u'NM_198887']	6	150048108	150067631		0.00666667	chr6:149826681T>C (rs200903179)	0.000176229	FALSE	chr6:150048232C>T (rs140800369)	0.421425	FALSE	0.994488	0.0510014	0.994484	0.0510331	0.99612	0.0359646	0.0370537	0.43306	1.00002	0.0018766	1.00002	0.00187892	1.00001	0.000101042	-0.0076157	0.919207	0.734248	0.734248	FALSE	1	FALSE	1	FALSE	0.994494	FALSE	1	FALSE	1	FALSE	1	0.931426	FALSE	1	FALSE	1	FALSE	1
11265	Q8NAP3	ZBTB38	zinc finger and BTB domain containing 38	[u'NM_001080412']	3	141161231	141164815		0.0016716	chr3:141054579C>T (rs2871887)	0.00235556	FALSE	chr3:141161703T>C (rs201941878)	0.00309427	FALSE	0.971383	0.0469203	0.971385	0.0469162	0.970429	0.0485418	-0.0200206	0.607484	1.00065	0.00389153	1.00065	0.00389115	1.00056	0.00404229	-0.0207324	0.581383	0.734482	0.734482	FALSE	1	FALSE	1	FALSE	0.994494	FALSE	1	FALSE	1	FALSE	1	0.177589	FALSE	1	FALSE	1	FALSE	1
9849	Q7Z5L3	C1QL2	complement C1q like 2	[u'NM_182528']	2	119914381	119915845			chr2:120231049C>T (rs754371252)	2.03693e-05	FALSE	chr2:119915644T>G (rs539572942)	0.646567	FALSE	0.999635	0.00574586	0.999635	0.00574712	0.999691	0.00521287	0.0102881	0.791549	1	7.05565e-07	1	7.06438e-07	1	4.07132e-09	0	0.779548	0.734576	0.734576	FALSE	1	FALSE	1	FALSE	0.994494	FALSE	1	FALSE	1	FALSE	1	1	FALSE	1	FALSE	1	FALSE	1
15303	Q9H6R0	DHX33	DEAH-box helicase 33	[u'NM_020162']	17	5347528	5372179			chr17:4892234T>A (rs187711048)	6.11991e-05	FALSE	chr17:5353638G>A (rs563736872)	0.0963649	FALSE	0.733571	0.363372	0.733582	0.363372	0.729162	0.363377	-0.0121634	0.801375	0.990586	0.086573	0.990581	0.0865888	0.992705	0.0798992	0.0254999	0.483385	0.734707	0.734707	FALSE	1	FALSE	1	FALSE	0.995034	FALSE	1	FALSE	1	FALSE	1	0.348387	FALSE	1	FALSE	1	FALSE	1
14454	Q9BW66	CINP	cyclin dependent kinase 2 interacting protein	[u'NM_032630']	14	102814897	102829188			chr14:102793009G>C (rs201365142)	7.00352e-06	FALSE	chr14:102816315T>C (rs141022669)	0.0835941	FALSE	0.574122	0.382711	0.574145	0.382714	0.56472	0.381386	-0.0246695	0.474821	0.94365	0.193088	0.943648	0.193093	0.944905	0.190977	0.00654653	0.892476	0.734789	0.734789	FALSE	1	FALSE	1	FALSE	0.994494	FALSE	1	FALSE	1	FALSE	1	0.943477	FALSE	1	FALSE	1	FALSE	1
16496	Q9P0L2	MARK1	microtubule affinity regulating kinase 1	[u'NM_001286124']	1	220702165	220835505			chr1:220835359G>A (rs558538069)	1.05705e-05	FALSE	chr1:220835359G>A (rs558538069)	1.05705e-05	FALSE	0.868935	0.245984	0.86893	0.245988	0.870646	0.244364	0.0069964	0.872425	0.995267	0.0411411	0.995264	0.0411674	0.996535	0.028547	0.0358767	0.434965	0.73488	0.73488	FALSE	1	FALSE	1	FALSE	0.998057	FALSE	1	FALSE	1	FALSE	1	0.95205	FALSE	1	FALSE	1	FALSE	1
3277	P12544	GZMA	granzyme A	[u'NM_006144']	5	54398511	54406007			chr5:54456940GCAAT>G (Affx-80273625)	0.000639089	FALSE	chr5:54404140G>A (rs142064253)	0.03327	FALSE	0.100656	0.0198244	0.100657	0.0198475	0.100237	0.00480776	-0.029091	0.615898	0.182585	0.171634	0.182576	0.171612	0.186379	0.180169	0.0216163	0.574254	0.7349	0.7349	FALSE	1	FALSE	1	FALSE	0.994494	FALSE	1	FALSE	1	FALSE	1	0.537417	FALSE	1	FALSE	1	FALSE	1
12857	Q96AZ6	ISG20	interferon stimulated exonuclease gene 20	[u'NM_002201']	15	89182598	89198759			chr15:89008827G>A (rs146169028)	2.23628e-06	FALSE	chr15:89182742A>G (rs201149472)	0.393834	FALSE	0.997261	0.037808	0.997258	0.037826	0.998499	0.0295894	0.0365456	0.432426	0.999998	0.000823568	0.999998	0.000824587	1	5.75772e-09	0.00306676	0.965205	0.734906	0.734906	FALSE	1	FALSE	1	FALSE	0.994494	FALSE	1	FALSE	1	FALSE	1	0.665418	FALSE	1	FALSE	1	FALSE	1
11712	Q8NGT5	OR9A2	olfactory receptor family 9 subfamily A member 2	[u'NM_001001658']	7	142723290	142724219			chr7:142997149G>A (Affx-80233736)	3.03349e-09	TRUE	chr7:142724079A>C (rs139542601)	0.0585751	FALSE	0.89112	0.282763	0.891123	0.282763	0.890052	0.282853	-0.00378526	0.92696	0.996775	0.0502635	0.996779	0.0502337	0.995167	0.061096	-0.0288212	0.433337	0.735084	0.735084	FALSE	1	FALSE	1	FALSE	0.998057	FALSE	1	FALSE		FALSE	1	0.633082	FALSE	1	FALSE		FALSE	1
6716	Q13733	ATP1A4	ATPase Na+/K+ transporting subunit alpha 4	[u'NM_144699']	1	160121831	160156486			chr1:159824697G>C (rs563047828)	6.08717e-06	FALSE	chr1:160144384G>A (rs150078418)	7.6954e-06	FALSE	0.465613	0.215008	0.465597	0.215001	0.472069	0.217771	0.0299081	0.445026	0.866553	0.180817	0.866559	0.180819	0.86435	0.179963	-0.012242	0.807217	0.735127	0.735127	FALSE	1	FALSE	1	FALSE	0.994494	FALSE	1	FALSE	1	FALSE	1	0.201292	FALSE	1	FALSE	1	FALSE	1
9691	Q7RTM1	OTOP1	otopetrin 1	[u'NM_177998']	4	4190533	4228591			chr4:3782433C>T (rs74478262)	0.000362965	FALSE	chr4:4190672C>T (rs554408396)	0.00153557	FALSE	0.415371	0.192637	0.415378	0.192634	0.412876	0.193787	-0.0129503	0.764691	0.794291	0.208576	0.794305	0.208579	0.788609	0.207439	-0.0273834	0.479544	0.735153	0.735153	FALSE	1	FALSE	1	FALSE	0.994494	FALSE	1	FALSE	1	FALSE	1	0.936251	FALSE	1	FALSE	1	FALSE	1
1054	O15182	CETN3	centrin 3	[u'NM_004365']	5	89689884	89705478			chr5:89925334A>C (rs61749567)	0.00117506	FALSE	chr5:89703617T>C (rs200867373)	0.316706	FALSE	0.717899	0.288396	0.717888	0.288396	0.722417	0.288074	0.0157139	0.7146	0.963703	0.122759	0.963709	0.122749	0.961058	0.12657	-0.0212609	0.584112	0.735172	0.735172	FALSE	1	FALSE	1	FALSE	0.994494	FALSE	1	FALSE	1	FALSE	1	0.404566	FALSE	1	FALSE	1	FALSE	1
3797	P22301	IL10	interleukin 10	[u'NM_000572']	1	206941984	206945780		0.0462487	chr1:206811072A>G (rs781882589)	2.88557e-08	TRUE	chr1:206945738C>T (rs145922845)	0.322389	FALSE	0.991419	0.0844158	0.991426	0.0843788	0.988811	0.0981864	-0.0285602	0.441326	0.999973	0.00475686	0.999973	0.00476274	1	2.35058e-09	0.00814134	0.942765	0.735183	0.735183	FALSE	1	FALSE	1	FALSE	0.994494	FALSE	1	FALSE		FALSE	1	0.325675	FALSE	1	FALSE		FALSE	1
16109	Q9NV64	TMEM39A	transmembrane protein 39A	[u'NM_018266']	3	119150831	119180921			chr3:118913100G>A (rs150864449)	0.0003347	FALSE	chr3:119176890T>C (rs199861750)	0.0043015	FALSE	0.924755	0.113566	0.92475	0.113566	0.926726	0.113584	0.0174057	0.623396	0.995897	0.0246573	0.995895	0.0246615	0.996578	0.0228828	0.0286989	0.475808	0.735289	0.735289	FALSE	1	FALSE	1	FALSE	0.994494	FALSE	1	FALSE	1	FALSE	1	0.00377549	FALSE	0.38255	FALSE	0.398849	FALSE	0.392171
8261	Q5T4F7	SFRP5	secreted frizzled related protein 5	[u'NM_003015']	10	99527274	99531590		0.003	chr10:99140666C>T (rs554277281)	2.3902e-05	FALSE	chr10:99531185C>T (rs149823710)	0.0116154	FALSE	0.809826	0.0905045	0.80983	0.0904856	0.808348	0.0978268	-0.0157324	0.69588	0.92878	0.0514962	0.928777	0.0514947	0.93029	0.0520592	0.0292361	0.470466	0.735358	0.735358	FALSE	1	FALSE	1	FALSE	0.994494	FALSE	1	FALSE	1	FALSE	1	0.338974	FALSE	1	FALSE	1	FALSE	1
1695	O75197	LRP5	LDL receptor related protein 5	[u'NM_002335']	11	68080183	68216535		0.0028	chr11:67817674A>G (rs200209146)	3.8003e-05	FALSE	chr11:68216473G>A (rs371285818)	0.00401804	FALSE	0.819302	0.217211	0.819286	0.217226	0.825923	0.210878	0.0310032	0.438305	0.997759	0.03295	0.997759	0.0329513	0.997672	0.0323933	-0.0026707	0.953615	0.735473	0.735473	FALSE	1	FALSE	1	FALSE	0.994494	FALSE	1	FALSE	1	FALSE	1	0.327413	FALSE	1	FALSE	1	FALSE	1
7960	Q5EBM0	CMPK2	cytidine/uridine monophosphate kinase 2	[u'NM_207315']	2	6989984	7005827			chr2:7017960C>T (rs149141596)	0.000135591	FALSE	chr2:6990069C>T (rs185606099)	0.0961725	FALSE	0.985387	0.0871905	0.98538	0.0872104	0.98828	0.078704	0.0349199	0.436044	0.999991	0.00294933	0.999991	0.00295298	1.00001	6.63079e-05	0.00687769	0.902518	0.735473	0.735473	FALSE	1	FALSE	1	FALSE	0.994494	FALSE	1	FALSE	1	FALSE	1	0.0837471	FALSE	0.947593	FALSE	0.965785	FALSE	0.95219
11903	Q8TB36	GDAP1	ganglioside induced differentiation associated protein 1	[u'NM_018972']	8	75262697	75276599			chr8:75274205C>T (Affx-86887171)	0.00149664	FALSE	chr8:75276531G>T (rs140811185)	0.0803868	FALSE	0.995492	0.0405614	0.995489	0.0405944	0.99683	0.0237041	0.0403336	0.433396	0.999998	0.000541572	0.999998	0.000542242	1	2.11552e-08	0.00481907	0.940513	0.735516	0.735516	FALSE	1	FALSE	1	FALSE	0.994494	FALSE	1	FALSE	1	FALSE	1	0.779432	FALSE	1	FALSE	1	FALSE	1
10912	Q8N446	ZNF843	zinc finger protein 843	[u'NM_001136509']	16	31447127	31448170			chr16:31234267G>C (16:31234267_G_C)	2.14642e-06	FALSE	chr16:31447690A>G (rs766151415)	0.000213803	FALSE	0.993648	0.0389007	0.993646	0.038914	0.994753	0.0330744	0.0306553	0.433301	0.999999	0.000780071	0.999999	0.000781035	1	1.21358e-05	0.0034532	0.966488	0.735604	0.735604	FALSE	1	FALSE	1	FALSE	0.994494	FALSE	1	FALSE	1	FALSE	1	0.131303	FALSE	1	FALSE	1	FALSE	1
17495	Q9Y2B2	PIGL	phosphatidylinositol glycan anchor biosynthesis class L	[u'NM_004278']	17	16120541	16229209			chr17:15965488C>G (rs199717260)	0.000124362	FALSE	chr17:16220000T>C (rs145303331)	0.309457	FALSE	0.99127	0.0722614	0.991276	0.0722197	0.988914	0.0874452	-0.0294528	0.443984	0.99999	0.00140885	0.99999	0.00141059	1	1.44331e-06	0.010099	0.888828	0.73562	0.73562	FALSE	1	FALSE	1	FALSE	0.994494	FALSE	1	FALSE	1	FALSE	1	0.834471	FALSE	1	FALSE	1	FALSE	1
4354	P35325	SPRR2B	small proline rich protein 2B	[u'NM_001017418']	1	153043100	153043315			chr1:152957900G>C (rs544987331)	1.65232e-05	FALSE	chr1:153043258T>C (rs201248257)	0.461188	FALSE	0.999122	0.0196577	0.999121	0.0196817	0.999804	0.00189651	0.0488807	0.434936	1	2.36166e-05	1	2.36456e-05	1	1.27403e-06	0	0.985193	0.735703	0.735703	FALSE	1	FALSE	1	FALSE	0.994494	FALSE	1	FALSE	1	FALSE	1	0.839881	FALSE	1	FALSE	1	FALSE	1
4890	P49458	SRP9	signal recognition particle 9	[u'NM_003133']	1	225965643	225977058			chr1:226044401A>C (rs527273477)	9.18307e-05	FALSE	chr1:225971068G>C (rs201380978)	0.593963	FALSE	0.999956	0.00229731	0.999956	0.00230015	0.999995	0.000117712	0.0242287	0.457141	1	1.46816e-09	1	1.46997e-09	1	0	0	0.692583	0.735735	0.735735	FALSE	1	FALSE	1	FALSE	0.994494	FALSE	1	FALSE	1	FALSE	1	1	FALSE	1	FALSE	1	FALSE	1
806	O00635	TRIM38	tripartite motif containing 38	[u'NM_006355']	6	25966751	25983912			chr6:26373127C>A (rs566739896)	0.000145571	FALSE	chr6:25972179A>G (rs150462702)	0.175667	FALSE	0.971661	0.143251	0.971664	0.143246	0.97038	0.145295	-0.00889934	0.849199	0.993706	0.0602301	0.993703	0.0602415	0.994625	0.055398	0.0159315	0.685772	0.735741	0.735741	FALSE	1	FALSE	1	FALSE	0.996091	FALSE	1	FALSE	1	FALSE	1	0.709265	FALSE	1	FALSE	1	FALSE	1
6104	Q03169	TNFAIP2	TNF alpha induced protein 2	[u'NM_006291']	14	103592795	103601694		0.00286667	chr14:104038033G>A (rs751876490)	7.86703e-06	FALSE	chr14:103597983A>G (rs561910000)	0.00353612	FALSE	0.638331	0.139438	0.63834	0.139441	0.634632	0.138046	-0.0267287	0.495532	0.883432	0.141245	0.88343	0.141245	0.884306	0.141142	0.00620474	0.889763	0.735742	0.735742	FALSE	1	FALSE	1	FALSE	0.994494	FALSE	1	FALSE	1	FALSE	1	0.642221	FALSE	1	FALSE	1	FALSE	1
12779	Q969X2	ST6GALNAC6	ST6 N-acetylgalactosaminide alpha-2,6-sialyltransferase 6	[u'NM_013443']	9	130648881	130660260			chr9:130493442C>T (rs570284071)	1.46602e-05	FALSE	chr9:130649062C>T (rs201870201)	0.159218	FALSE	0.996263	0.0362968	0.996261	0.03631	0.997052	0.0305086	0.0235859	0.594297	1	0.000156148	1	0.000156314	1.00001	5.8082e-05	0.0232526	0.574745	0.735776	0.735776	FALSE	1	FALSE	1	FALSE	0.994494	FALSE	1	FALSE	1	FALSE	1	0.568164	FALSE	1	FALSE	1	FALSE	1
169	A5D8T8	CLEC18A	C-type lectin domain family 18 member A	[u'NM_182619']	16	69985270	69997511			chr16:69778787G>A (rs201985418)	6.25598e-09	TRUE	chr16:69988459T>G (rs144215595)	0.263046	FALSE	0.16439	0.264651	0.16437	0.264616	0.172414	0.278352	0.0296194	0.458918	0.842385	0.326773	0.842375	0.326784	0.84652	0.322066	0.0127762	0.702119	0.735781	0.735781	FALSE	1	FALSE	1	FALSE	0.994494	FALSE	1	FALSE		FALSE	1	0.871937	FALSE	1	FALSE		FALSE	1
1356	O43734	TRAF3IP2	TRAF3 interacting protein 2	[u'NM_001164281']	6	111880611	111922417		0.000666667	chr6:112397189A>G (rs587648101)	2.279e-06	FALSE	chr6:111913053C>G (rs150601696)	1.87653e-05	FALSE	0.805576	0.151676	0.805564	0.15169	0.810443	0.145897	0.0327834	0.440868	0.963331	0.0446012	0.963332	0.0446065	0.962809	0.0424004	-0.0120024	0.733931	0.735786	0.735786	FALSE	1	FALSE	1	FALSE	0.994494	FALSE	1	FALSE	1	FALSE	1	0.252673	FALSE	1	FALSE	1	FALSE	1
17200	Q9ULL8	SHROOM4	shroom family member 4	[u'NM_020717']	X	50339698	50557018			chrX:49851444G>A (rs368039993)	0.000174898	FALSE	chrX:50341375A>C (rs142871625)	0.00644796	FALSE	0.990966	0.0427154	0.990964	0.0427294	0.992072	0.0366051	0.0278433	0.927244	0.998197	0.0187328	0.9982	0.0187225	0.997074	0.0224937	-0.0544052	0.602977	0.735814	0.735814	FALSE	1	FALSE	1	FALSE	0.998057	FALSE	1	FALSE	1	FALSE	1	0.111746	FALSE	0.995225	FALSE	1	FALSE	0.999375
12399	Q8WXH0	SYNE2	spectrin repeat containing nuclear envelope protein 2	[u'NM_182914']	14	64375867	64692241		0.00205968	chr14:64416652C>G (rs537840014)	0.000310151	FALSE	chr14:64416652C>G (rs537840014)	0.000310151	FALSE	0.752414	0.268296	0.752392	0.268328	0.761071	0.254993	0.0331576	0.442278	0.97497	0.118234	0.974962	0.118236	0.97821	0.117367	0.0275755	0.509065	0.735889	0.735889	FALSE	1	FALSE	1	FALSE	0.994494	FALSE	1	FALSE	1	FALSE	1	0.329825	FALSE	1	FALSE	1	FALSE	1
12976	Q96CX3	ZNF501	zinc finger protein 501	[u'NM_145044']	3	44775914	44776726			chr3:44283844T>C (rs184664960)	9.53067e-06	FALSE	chr3:44775959A>G (rs199758513)	0.0208637	FALSE	0.684125	0.198336	0.684141	0.198347	0.677795	0.193839	-0.0323612	0.436781	0.9336	0.113181	0.933601	0.113182	0.933368	0.112657	-0.00206548	0.954783	0.735942	0.735942	FALSE	1	FALSE	1	FALSE	0.994494	FALSE	1	FALSE	1	FALSE	1	0.559425	FALSE	1	FALSE	1	FALSE	1
15651	Q9HCP6	HHATL	hedgehog acyltransferase-like	[u'NM_020707']	3	42734246	42742318			chr3:42438804G>A (Affx-80220993)	7.50854e-06	FALSE	chr3:42739669CGAA>C (rs752879016)	0.013615	FALSE	0.407014	0.269376	0.407033	0.269396	0.399162	0.261036	-0.0296735	0.463729	0.800504	0.281979	0.800517	0.281974	0.795442	0.284054	-0.0179311	0.625819	0.735972	0.735972	FALSE	1	FALSE	1	FALSE	0.994494	FALSE	1	FALSE	1	FALSE	1	0.474818	FALSE	1	FALSE	1	FALSE	1
9380	Q6ZN55	ZNF574	zinc finger protein 574	[u'NM_022752']	19	42582759	42585446			chr19:42911883C>T (rs200004508)	3.79741e-05	FALSE	chr19:42584892C>T (rs199925173)	0.00774997	FALSE	0.998067	0.0178426	0.998067	0.0178465	0.998209	0.0161984	0.00832738	0.851895	1	9.11856e-05	1	9.12687e-05	0.999999	4.65981e-05	-0.0485316	0.452944	0.736081	0.736081	FALSE	1	FALSE	1	FALSE	0.996091	FALSE	1	FALSE	1	FALSE	1	0.912259	FALSE	1	FALSE	1	FALSE	1
3548	P17482	HOXB9	homeobox B9	[u'NM_024017']	17	46700265	46703631			chr17:46622155G>C (rs200260296)	3.51017e-05	FALSE	chr17:46703262C>A (rs752889785)	0.0262344	FALSE	0.994636	0.0528597	0.994635	0.0528789	0.995248	0.0444226	0.0125558	0.783492	1.00054	0.00784627	1.00054	0.0078497	1.00035	0.00630558	-0.0265891	0.54604	0.736223	0.736223	FALSE	1	FALSE	1	FALSE	0.994494	FALSE	1	FALSE	1	FALSE	1	0.452139	FALSE	1	FALSE	1	FALSE	1
2442	P01127	PDGFB	platelet derived growth factor subunit B	[u'NM_002608']	22	39621731	39639968			chr22:39479743A>G (rs367576342)	7.72794e-06	FALSE	chr22:39629493C>T (rs190122588)	0.363309	FALSE	0.987655	0.0822203	0.987649	0.0822392	0.990112	0.0741746	0.0314621	0.436095	0.999976	0.00368048	0.999976	0.00368503	1	8.47513e-09	0.00914986	0.906422	0.736297	0.736297	FALSE	1	FALSE	1	FALSE	0.994494	FALSE	1	FALSE	1	FALSE	1	0.844132	FALSE	1	FALSE	1	FALSE	1
2731	P06132	UROD	uroporphyrinogen decarboxylase	[u'NM_000374']	1	45477938	45481167		0.00363426	chr1:45288336T>C (rs11573598)	1.49307e-05	FALSE	chr1:45481018G>A (rs116233118)	0.269372	FALSE	0.987842	0.0997346	0.987835	0.0997661	0.990857	0.0859954	0.0324513	0.431995	0.999975	0.00456702	0.999975	0.00457267	1	5.90792e-06	0.00781611	0.946331	0.736308	0.736308	FALSE	1	FALSE	1	FALSE	0.994494	FALSE	1	FALSE	1	FALSE	1	0.314866	FALSE	1	FALSE	1	FALSE	1
15671	Q9HD26	GOPC	golgi associated PDZ and coiled-coil motif containing	[u'NM_020399']	6	117884420	117923451		0.00539225	chr6:117662428G>A (rs201532881)	0.00137803	FALSE	chr6:117923370C>A (rs199725975)	0.284546	FALSE	0.994346	0.0556818	0.994347	0.0556719	0.993863	0.0595491	-0.00839218	0.820034	0.999999	0.000318929	0.999999	0.000319321	1	2.25869e-05	0.0102695	0.454796	0.736329	0.736329	FALSE	1	FALSE	1	FALSE	0.995894	FALSE	1	FALSE	1	FALSE	1	0.44127	FALSE	1	FALSE	1	FALSE	1
5457	P58215	LOXL3	lysyl oxidase like 3	[u'NM_032603']	2	74760736	74779761			chr2:74787285G>A (rs200875527)	8.37446e-06	FALSE	chr2:74779635G>A (rs755080038)	0.00924241	FALSE	0.941302	0.146905	0.941291	0.146929	0.945954	0.136585	0.032874	0.435159	0.999459	0.0142761	0.999459	0.0142869	0.99952	0.0088541	0.00516051	0.898688	0.736435	0.736435	FALSE	1	FALSE	1	FALSE	0.994494	FALSE	1	FALSE	1	FALSE	1	0.995146	FALSE	1	FALSE	1	FALSE	1
9167	Q6UWB4	PRSS55	protease, serine 55	[u'NM_198464']	8	10383096	10396300			chr8:10583534G>A (rs529176510)	1.65051e-07	TRUE	chr8:10389024C>G (rs547973389)	0.000792946	FALSE	0.242721	0.193356	0.242728	0.193363	0.239799	0.190501	-0.0152607	0.746231	0.880219	0.244555	0.880235	0.244546	0.873971	0.248141	-0.0254271	0.539826	0.736465	0.736465	FALSE	1	FALSE	1	FALSE	0.994494	FALSE	1	FALSE		FALSE	1	0.795595	FALSE	1	FALSE		FALSE	1
2092	O95159	ZFPL1	zinc finger protein like 1	[u'NM_006782']	11	64852171	64855583			chr11:64599049C>T (rs149923651)	6.49391e-06	FALSE	chr11:64853995C>G (rs376156128)	0.00522051	FALSE	0.974071	0.0909998	0.974065	0.091009	0.976462	0.0871673	0.0269084	0.494537	0.99991	0.0053795	0.999909	0.00538615	1	3.61943e-07	0.0238194	0.659036	0.736536	0.736536	FALSE	1	FALSE	1	FALSE	0.994494	FALSE	1	FALSE	1	FALSE	1	0.703841	FALSE	1	FALSE	1	FALSE	1
1994	O94812	BAIAP3	BAI1 associated protein 3	[u'NM_001199096']	16	1384663	1398480			chr16:1575900C>T (rs201851204)	1.21367e-05	FALSE	chr16:1391185A>G (rs141276912)	0.0120122	FALSE	0.614021	0.16892	0.614009	0.168931	0.618704	0.164021	0.0281945	0.497829	0.896113	0.0887033	0.896111	0.0887145	0.896582	0.0840275	0.00544909	0.927652	0.736578	0.736578	FALSE	1	FALSE	1	FALSE	0.994494	FALSE	1	FALSE	1	FALSE	1	0.910953	FALSE	1	FALSE	1	FALSE	1
4730	P46779	RPL28	ribosomal protein L28	[u'NM_000991']	19	55897726	55899697			chr19:55418145T>C (rs148445950)	8.74352e-06	FALSE	chr19:55899328G>C (rs34259396)	0.628023	FALSE	0.998051	0.0333479	0.998049	0.0333713	0.999051	0.0219043	0.0355205	0.433742	0.999997	0.00120242	0.999997	0.00120391	1	2.35058e-09	0.00392092	0.97536	0.736604	0.736604	FALSE	1	FALSE	1	FALSE	0.994494	FALSE	1	FALSE	1	FALSE	1	0.826985	FALSE	1	FALSE	1	FALSE	1
635	H3BQW9	FAM229A	family with sequence similarity 229 member A	[u'NM_001167676']	1	32827037	32827692			chr1:32673319A>G (rs373454952)	8.62412e-06	FALSE	chr1:32827403G>T (1:32827403_G_T)	0.508066	FALSE	0.999694	0.00739088	0.999693	0.00739998	0.99997	0.000405195	0.0528096	0.439299	1	6.37131e-06	1	6.37919e-06	1	3.32422e-09	0	0.902245	0.736607	0.736607	FALSE	1	FALSE	1	FALSE	0.994494	FALSE	1	FALSE	1	FALSE	1	0.674162	FALSE	1	FALSE	1	FALSE	1
11175	Q8N8Y5	ZFP41	ZFP41 zinc finger protein	[u'NM_173832']	8	144332014	144332607			chr8:144802910A>G (rs201757970)	1.20755e-05	FALSE	chr8:144332448C>G (rs529590698)	0.00883483	FALSE	0.97995	0.0815853	0.979945	0.0815987	0.982075	0.0759591	0.0270299	0.483673	0.999884	0.00574693	0.999883	0.00575401	1.00002	0.000368014	0.0345756	0.631993	0.73663	0.73663	FALSE	1	FALSE	1	FALSE	0.994494	FALSE	1	FALSE	1	FALSE	1	0.443705	FALSE	1	FALSE	1	FALSE	1
1533	O60575	SPINK4	serine peptidase inhibitor, Kazal type 4	[u'NM_014471']	9	33240207	33248466			chr9:33472073CCTT>C (9:33472073_CCTT_C)	4.33542e-06	FALSE	chr9:33240217G>A (rs201825170)	0.00420589	FALSE	0.839702	0.195424	0.839694	0.195429	0.842838	0.193573	0.0161628	0.71436	0.986565	0.0580079	0.986568	0.0580018	0.985304	0.0604106	-0.0213503	0.567482	0.736671	0.736671	FALSE	1	FALSE	1	FALSE	0.994494	FALSE	1	FALSE	1	FALSE	1	0.585914	FALSE	1	FALSE	1	FALSE	1
11671	Q8NGL6	OR4A15	olfactory receptor family 4 subfamily A member 15	[u'NM_001005275']	11	55135360	55136391			chr11:55406074GT>G (11:55406074_GT_G)	0.00118571	FALSE	chr11:55136002C>T (rs545091380)	0.0511216	FALSE	0.72933	0.25972	0.729311	0.259714	0.73724	0.261938	0.0304005	0.436877	0.979431	0.0797425	0.97943	0.0797462	0.979704	0.0782306	0.00346496	0.959022	0.736741	0.736741	FALSE	1	FALSE	1	FALSE	0.994494	FALSE	1	FALSE	1	FALSE	1	0.932595	FALSE	1	FALSE	1	FALSE	1
4997	P50552	VASP	vasodilator-stimulated phosphoprotein	[u'NM_003370']	19	46011030	46029432			chr19:46404595G>T (rs537956366)	9.49698e-06	FALSE	chr19:46027859G>A (rs374049612)	0.255852	FALSE	0.992752	0.0593967	0.992747	0.0594259	0.99453	0.0460746	0.0335313	0.438465	0.999996	0.000957082	0.999997	0.000958265	1	3.07704e-05	0.00685773	0.884533	0.736973	0.736973	FALSE	1	FALSE	1	FALSE	0.994494	FALSE	1	FALSE	1	FALSE	1	0.750288	FALSE	1	FALSE	1	FALSE	1
11409	Q8NDN9	RCBTB1	RCC1 and BTB domain containing protein 1	[u'NM_018191']	13	50108261	50141415		0.00856667	chr13:50586434C>T (rs533669497)	0.000316893	FALSE	chr13:50123749G>A (rs542193072)	0.00272975	FALSE	0.744499	0.0937324	0.744493	0.0937206	0.747011	0.0983251	0.0262116	0.473375	0.917464	0.0849183	0.917466	0.0849191	0.916841	0.0845826	-0.0073719	0.837438	0.736985	0.736985	FALSE	1	FALSE	1	FALSE	0.994494	FALSE	1	FALSE	1	FALSE	1	0.249926	FALSE	1	FALSE	1	FALSE	1
10018	Q86UB9	TMEM135	transmembrane protein 135	[u'NM_022918']	11	86749088	87032372			chr11:86519296G>A (rs149896148)	0.00567179	FALSE	chr11:87032265G>A (rs563356744)	0.197692	FALSE	0.307809	0.22328	0.307797	0.223269	0.312475	0.22788	0.0207362	0.63079	0.685435	0.329688	0.68545	0.329689	0.679582	0.329089	-0.0178141	0.659586	0.737032	0.737032	FALSE	1	FALSE	1	FALSE	0.994494	FALSE	1	FALSE	1	FALSE	1	0.861511	FALSE	1	FALSE	1	FALSE	1
16977	Q9UJA3	MCM8	minichromosome maintenance 8 homologous recombination repair factor	[u'NM_032485']	20	5932662	5975034			chr20:6022222T>C (rs201219750)	0.00189983	FALSE	chr20:5935303A>C (rs6117014)	0.099166	FALSE	0.888026	0.149437	0.888024	0.149456	0.88897	0.14133	0.00650753	0.848957	1.00095	0.0276496	1.00095	0.0276707	1.00169	0.0170767	0.0323841	0.474888	0.737056	0.737056	FALSE	1	FALSE	1	FALSE	0.996091	FALSE	1	FALSE	1	FALSE	1	0.356411	FALSE	1	FALSE	1	FALSE	1
8998	Q6P9F0	CCDC62	coiled-coil domain containing 62	[u'NM_032573']	12	123259218	123307963			chr12:123699323G>A (rs146763624)	7.58069e-05	FALSE	chr12:123285717G>A (rs188186254)	0.000158721	FALSE	0.984903	0.0592898	0.984899	0.0593112	0.986343	0.049919	0.0263432	0.525819	1.00085	0.00586984	1.00085	0.00587274	1.00069	0.00454532	-0.0313509	0.461781	0.737096	0.737096	FALSE	1	FALSE	1	FALSE	0.994494	FALSE	1	FALSE	1	FALSE	1	0.25148	FALSE	1	FALSE	1	FALSE	1
8382	Q5TFG8	ZC2HC1B	zinc finger C2HC-type containing 1B	[u'NM_001013623']	6	144185677	144258853			chr6:144263138G>A (rs35263016)	5.21793e-05	FALSE	chr6:144185692C>T (rs6934118)	0.0467564	FALSE	0.997336	0.0362302	0.997333	0.0362663	0.998461	0.0159573	0.040241	0.451011	1	0.000162254	1	0.000162455	1	1.50657e-07	-0.00622651	0.889216	0.737215	0.737215	FALSE	1	FALSE	1	FALSE	0.994494	FALSE	1	FALSE	1	FALSE	1	0.747776	FALSE	1	FALSE	1	FALSE	1
1590	O60830	TIMM17B	translocase of inner mitochondrial membrane 17B	[u'NM_005834']	X	48751015	48755032			chrX:48418441T>G (rs782184431)	0.00115444	FALSE	chrX:48751052G>T (rs782624478)	0.0613634	FALSE	0.997834	0.0360528	0.997831	0.0360937	0.999243	0.0102172	0.0532476	0.430951	0.999453	0.0172985	0.999452	0.0173194	0.99975	0.00283514	0.0240059	0.571116	0.737218	0.737218	FALSE	1	FALSE	1	FALSE	0.994494	FALSE	1	FALSE	1	FALSE	1	0.572948	FALSE	1	FALSE	1	FALSE	1
4620	P42766	RPL35	ribosomal protein L35	[u'NM_007209']	9	127620200	127624191			chr9:127563841A>G (rs140635993)	1.39664e-05	FALSE	chr9:127620268T>G (rs138696336)	0.423465	FALSE	0.998407	0.0260639	0.998409	0.02604	0.997644	0.0343892	-0.0250619	0.435473	0.999999	0.000632897	0.999999	0.00063368	1	5.25605e-09	0.00226138	0.982538	0.73724	0.73724	FALSE	1	FALSE	1	FALSE	0.994494	FALSE	1	FALSE	1	FALSE	1	0.382385	FALSE	1	FALSE	1	FALSE	1
2521	P01911	HLA-DRB1	major histocompatibility complex, class II, DR beta 1	[u'NM_002124']	6	32546871	32557519		0.0375	chr6:32065891G>A (Affx-80229122)	0.000215591	FALSE	chr6:32552092A>T (rs1059569)	0.000414216	FALSE	0.0193854	0.134385	0.0193951	0.134414	0.0154681	0.121985	-0.0305957	0.436594	0.16704	0.387479	0.167047	0.387471	0.164566	0.390684	-0.00637549	0.762305	0.737327	0.737327	FALSE	1	FALSE	1	FALSE	0.994494	FALSE	1	FALSE	1	FALSE	1	0.600806	FALSE	1	FALSE	1	FALSE	1
1399	O43897	TLL1	tolloid like 1	[u'NM_001204760']	4	166795057	167022025			chr4:166829938T>C (rs115658444)	0.000831485	FALSE	chr4:167020602T>C (rs566963299)	0.0245383	FALSE	0.971834	0.0846178	0.971834	0.0846071	0.971986	0.0888417	0.00175344	0.98508	0.9997	0.00732532	0.999701	0.00731986	0.999456	0.00927069	-0.0294012	0.436927	0.737359	0.737359	FALSE	1	FALSE	1	FALSE	0.999277	FALSE	1	FALSE	1	FALSE	1	0.876529	FALSE	1	FALSE	1	FALSE	1
10807	Q8N1W2	ZNF710	zinc finger protein 710	[u'NM_198526']	15	90610370	90623058			chr15:90167613C>A (rs767255970)	0.000336577	FALSE	chr15:90611108G>A (rs550826482)	0.00419668	FALSE	0.98494	0.0583868	0.984944	0.0583767	0.983321	0.0623241	-0.026891	0.488781	0.999965	0.0025917	0.999965	0.0025949	1	2.51466e-05	0.0202043	0.745031	0.73741	0.73741	FALSE	1	FALSE	1	FALSE	0.994494	FALSE	1	FALSE	1	FALSE	1	0.303216	FALSE	1	FALSE	1	FALSE	1
11400	Q8NDC0	MAPK1IP1L	mitogen-activated protein kinase 1 interacting protein 1 like	[u'NM_144578']	14	55528402	55531342			chr14:55643852G>A (rs186723335)	2.64115e-05	FALSE	chr14:55529396C>T (rs544211530)	0.361931	FALSE	0.998873	0.011656	0.998872	0.0116648	0.99921	0.00726569	0.0347847	0.495056	1	4.45852e-05	1	4.46378e-05	1	9.644e-06	0.0110748	0.704774	0.737568	0.737568	FALSE	1	FALSE	1	FALSE	0.994494	FALSE	1	FALSE	1	FALSE	1	0.713108	FALSE	1	FALSE	1	FALSE	1
824	O14497	ARID1A	AT-rich interaction domain 1A	[u'NM_139135']	1	27022895	27107244		0.119772	chr1:27372443G>A (rs546096)	0.00012972	FALSE	chr1:27057889C>G (rs200572766)	0.0145661	FALSE	0.990069	0.0348644	0.990068	0.0348644	0.990396	0.0348727	0.00939321	0.829009	1.00001	0.00104013	1.00001	0.00104113	0.999987	0.000482841	-0.033199	0.452349	0.737586	0.737586	FALSE	1	FALSE	1	FALSE	0.996091	FALSE	1	FALSE	1	FALSE	1	0.469939	FALSE	1	FALSE	1	FALSE	1
14622	Q9BYD5	CNFN	cornifelin	[u'NM_032488']	19	42891308	42893189			chr19:42911883C>T (rs200004508)	3.79741e-05	FALSE	chr19:42891388C>T (rs564792257)		FALSE	0.99991	0.00663315	0.99991	0.00664135	1	0	0.0192161		1	1.61381e-06	1	1.61581e-06	1	0	0	0.737663		0.737663	FALSE	1	FALSE		FALSE		FALSE	1	FALSE	1	FALSE	1	0.812339	FALSE	1	FALSE	1	FALSE	1
6620	Q13445	TMED1	transmembrane p24 trafficking protein 1	[u'NM_006858']	19	10943674	10946867			chr19:11333710G>A (rs370045662)	1.10312e-05	FALSE	chr19:10943813C>T (rs754900808)	0.638328	FALSE	0.998357	0.0290858	0.998355	0.0291151	0.999303	0.0125204	0.0422971	0.434544	0.999997	0.00130158	0.999997	0.00130319	1	7.43318e-09	0.00316944	0.962273	0.737698	0.737698	FALSE	1	FALSE	1	FALSE	0.994494	FALSE	1	FALSE	1	FALSE	1	0.842573	FALSE	1	FALSE	1	FALSE	1
4726	P46736	BRCC3	BRCA1/BRCA2-containing complex subunit 3	[u'NM_024332']	X	154299803	154348422			chrX:154019262G>A (rs148881397)	2.57343e-06	FALSE	chrX:154305469A>G (rs28997578)	0.295229	FALSE	0.999396	0.00943662	0.999395	0.00944788	0.99969	0.00175952	0.0433559	0.568073	0.99988	0.00369942	0.99988	0.00370357	0.999871	0.00111863	-0.00322461	0.871776	0.737782	0.737782	FALSE	1	FALSE	1	FALSE	0.994494	FALSE	1	FALSE	1	FALSE	1	0.465072	FALSE	1	FALSE	1	FALSE	1
15363	Q9H7V2	SYNDIG1	synapse differentiation inducing 1	[u'NM_024893']	20	24523734	24646137			chr20:24650749G>C (rs6036868)	0.020848	FALSE	chr20:24523989C>T (rs559196625)	0.221321	FALSE	0.983922	0.0873252	0.983915	0.0873425	0.986542	0.079943	0.0313683	0.448905	0.999908	0.00575376	0.999908	0.00576087	1	1.07428e-05	0.0227675	0.753124	0.73788	0.73788	FALSE	1	FALSE	1	FALSE	0.994494	FALSE	1	FALSE	1	FALSE	1	0.614627	FALSE	1	FALSE	1	FALSE	1
4227	P31641	SLC6A6	solute carrier family 6 member 6	[u'NM_003043']	3	14485143	14526512			chr3:14724500C>A (rs185064604)	0.00132484	FALSE	chr3:14487255T>C (rs187304824)	0.0472707	FALSE	0.986823	0.0644801	0.986828	0.0644365	0.984687	0.0801332	-0.029445	0.443548	0.999983	0.00244163	0.999983	0.00244465	1	2.61322e-05	0.0105161	0.892387	0.737884	0.737884	FALSE	1	FALSE	1	FALSE	0.994494	FALSE	1	FALSE	1	FALSE	1	0.301015	FALSE	1	FALSE	1	FALSE	1
6952	Q14746	COG2	component of oligomeric golgi complex 2	[u'NM_007357']	1	230778353	230829136			chr1:230841680G>A (rs201162475)	0.000304769	FALSE	chr1:230805103G>A (rs147719039)	0.000468843	FALSE	0.978157	0.0566653	0.978158	0.0566713	0.977394	0.0541971	-0.0137821	0.70451	0.999843	0.00371993	0.999843	0.00372253	0.999938	0.00245071	0.0301102	0.510406	0.737899	0.737899	FALSE	1	FALSE	1	FALSE	0.994494	FALSE	1	FALSE	1	FALSE	1	0.719433	FALSE	1	FALSE	1	FALSE	1
10732	Q8N0Z3	SPICE1	spindle and centriole associated protein 1	[u'NM_144718']	3	113164157	113225452			chr3:113003262C>T (rs3814404)	0.000295806	FALSE	chr3:113187614T>C (rs530097784)	0.00190255	FALSE	0.978359	0.050469	0.978355	0.0504581	0.979609	0.0546669	0.0238262	0.465448	1.00007	0.00325528	1.00007	0.00325696	1.00009	0.00248613	0.00761183	0.838509	0.737905	0.737905	FALSE	1	FALSE	1	FALSE	0.994494	FALSE	1	FALSE	1	FALSE	1	0.699675	FALSE	1	FALSE	1	FALSE	1
17120	Q9UKX5	ITGA11	integrin subunit alpha 11	[u'NM_012211']	15	68595400	68724405			chr15:68199288T>C (rs74421003)	0.00345287	FALSE	chr15:68620475G>A (rs562059147)	0.0118196	FALSE	0.102	0.101651	0.101996	0.101646	0.103613	0.103608	0.0157533	0.74233	0.430855	0.403189	0.430824	0.403177	0.443489	0.407843	0.0312327	0.446457	0.737938	0.737938	FALSE	1	FALSE	1	FALSE	0.994494	FALSE	1	FALSE	1	FALSE	1	0.99969	FALSE	1	FALSE	1	FALSE	1
9853	Q7Z5M8	ABHD12B	abhydrolase domain containing 12B	[u'NM_001206673']	14	51338893	51371081			chr14:51226985G>C (rs557582869)	5.31779e-05	FALSE	chr14:51371078G>A (rs538713376)	0.000999836	FALSE	0.672748	0.378277	0.672727	0.378271	0.681045	0.380453	0.0219248	0.605875	0.985588	0.0964266	0.985582	0.0964489	0.98808	0.0869506	0.0272082	0.507752	0.737955	0.737955	FALSE	1	FALSE	1	FALSE	0.994494	FALSE	1	FALSE	1	FALSE	1	0.727337	FALSE	1	FALSE	1	FALSE	1
8140	Q5QJ74	TBCEL	tubulin folding cofactor E like	[u'NM_152715']	11	120916400	120957802			chr11:121038848C>T (rs200977539)	0.00196303	FALSE	chr11:120957605A>G (rs144345151)	0.277932	FALSE	0.99886	0.0178379	0.998858	0.0178547	0.999406	0.0087124	0.0389627	0.435674	1	2.39704e-05	1	2.39927e-05	1	1.19458e-05	0.0125802	0.998496	0.738005	0.738005	FALSE	1	FALSE	1	FALSE	0.994494	FALSE	1	FALSE	1	FALSE	1	0.362505	FALSE	1	FALSE	1	FALSE	1
13381	Q96K83	ZNF521	zinc finger protein 521	[u'NM_015461']	18	22642679	22930910		0.0694444	chr18:22528562G>A (rs117019412)	0.00457697	FALSE	chr18:22804886C>T (rs115805119)	0.0104254	FALSE	0.99656	0.0261329	0.996558	0.0261478	0.997279	0.0192048	0.0313944	0.466413	1	0.000313494	1	0.000313865	1	6.49581e-05	0.00946775	0.793451	0.738132	0.738132	FALSE	1	FALSE	1	FALSE	0.994494	FALSE	1	FALSE	1	FALSE	1	0.842811	FALSE	1	FALSE	1	FALSE	1
12322	Q8WW43	APH1B	aph-1 homolog B, gamma-secretase subunit	[u'NM_031301']	15	63569823	63597977			chr15:64067372G>A (rs544246854)	0.00108795	FALSE	chr15:63597913G>T (rs202134615)	0.079612	FALSE	0.76519	0.329537	0.765196	0.329539	0.762814	0.328862	-0.00723656	0.805514	0.990494	0.0775658	0.9905	0.0775507	0.988273	0.0833953	-0.0276543	0.442566	0.738232	0.738232	FALSE	1	FALSE	1	FALSE	0.995034	FALSE	1	FALSE	1	FALSE	1	0.24133	FALSE	1	FALSE	1	FALSE	1
15964	Q9NRY4	ARHGAP35	Rho GTPase activating protein 35	[u'NM_004491']	19	47421933	47503942		0.0231481	chr19:47569693G>A (rs371114315)	5.73307e-08	TRUE	chr19:47423008A>G (rs766976771)	0.149141	FALSE	0.993956	0.0436357	0.993955	0.0436245	0.994176	0.0479358	0.00481197	0.874802	1.00001	0.000218619	1.00001	0.000218886	1	2.2022e-05	-0.0375505	0.442958	0.738335	0.738335	FALSE	1	FALSE	1	FALSE	0.998057	FALSE	1	FALSE		FALSE	1	0.942378	FALSE	1	FALSE		FALSE	1
18052	U3KPV4	A3GALT2	alpha 1,3-galactosyltransferase 2	[u'NM_001080438']	1	33772370	33786699			chr1:34286098T>C (rs535669055)	4.94417e-06	FALSE	chr1:33778178G>A (rs187748407)	0.0925989	FALSE	0.912203	0.254617	0.912198	0.254623	0.91422	0.252171	0.00797794	0.813082	0.993914	0.067747	0.993918	0.0677099	0.992235	0.0813498	-0.0224987	0.531353	0.738356	0.738356	FALSE	1	FALSE	1	FALSE	0.995867	FALSE	1	FALSE	1	FALSE	1	0.954846	FALSE	1	FALSE	1	FALSE	1
13823	Q96RV3	PCNX1	pecanex homolog 1 (Drosophila)	[u'NM_014982']	14	71374568	71576649			chr14:72055191C>T (rs572294354)	8.96428e-05	FALSE	chr14:71413711A>C (rs145807664)	0.000581542	FALSE	0.989131	0.0419189	0.989128	0.0419158	0.990438	0.0431306	0.0307978	0.437318	1.00002	0.000813635	1.00002	0.00081463	1.00001	8.63847e-05	-0.00720285	0.931249	0.738366	0.738366	FALSE	1	FALSE	1	FALSE	0.994494	FALSE	1	FALSE	1	FALSE	1	0.414846	FALSE	1	FALSE	1	FALSE	1
12648	Q92908	GATA6	GATA binding protein 6	[u'NM_005257']	18	19751106	19780783		0.00133333	chr18:20129960G>T (rs111405330)	0.0063434	FALSE	chr18:19780721G>C (rs149569288)	0.0945866	FALSE	0.997575	0.0261174	0.997577	0.0260916	0.996738	0.0350238	-0.0271732	0.436098	1	0.000199754	1	0.0002	1	1.06191e-05	-0.0050505	0.974086	0.738412	0.738412	FALSE	1	FALSE	1	FALSE	0.994494	FALSE	1	FALSE	1	FALSE	1	0.356825	FALSE	1	FALSE	1	FALSE	1
2856	P08238	HSP90AB1	heat shock protein 90 alpha family class B member 1	[u'NM_007355']	6	44216367	44221332		0.067609	chr6:44140054T>C (rs111320370)	0.000518639	FALSE	chr6:44218153G>T (rs192464579)	0.356067	FALSE	0.996431	0.0385638	0.996428	0.0385724	0.99746	0.0348735	0.0280553	0.487257	0.999999	0.000397583	0.999999	0.000398072	1	2.80327e-05	0.00866049	0.713037	0.738513	0.738513	FALSE	1	FALSE	1	FALSE	0.994494	FALSE	1	FALSE	1	FALSE	1	0.861989	FALSE	1	FALSE	1	FALSE	1
10852	Q8N328	PGBD3	piggyBac transposable element derived 3	[u'NM_170753']	10	50723382	50725160			chr10:50947844C>T (rs147493776)	9.90972e-05	FALSE	chr10:50724683T>C (rs182907329)	0.0218394	FALSE	0.514261	0.0266287	0.514261	0.0266249	0.514482	0.0281201	0.00807348	0.817731	0.643642	0.0243988	0.643643	0.024407	0.643143	0.0208241	-0.0220617	0.579449	0.738519	0.738519	FALSE	1	FALSE	1	FALSE	0.995894	FALSE	1	FALSE	1	FALSE	1	0.723348	FALSE	1	FALSE	1	FALSE	1
9029	Q6PF06	TRMT10B	tRNA methyltransferase 10B	[u'NM_144964']	9	37761929	37777701			chr9:37761961A>C (rs62624977)	2.98555e-05	FALSE	chr9:37761961A>C (rs62624977)	2.98555e-05	FALSE	0.993442	0.0738997	0.993447	0.0738644	0.991421	0.0869924	-0.0250995	0.436519	0.997376	0.0385164	0.997379	0.0384973	0.996394	0.0455729	-0.0233325	0.482149	0.738533	0.738533	FALSE	1	FALSE	1	FALSE	0.994494	FALSE	1	FALSE	1	FALSE	1	0.449986	FALSE	1	FALSE	1	FALSE	1
11891	Q8TAV5	C11orf45	chromosome 11 open reading frame 45	[u'NM_145013']	11	128772455	128774461			chr11:128628194G>T (rs201118331)	4.18999e-05	FALSE	chr11:128774451C>A (rs200735749)	0.013524	FALSE	0.997652	0.030812	0.997654	0.0308112	0.996875	0.0311402	-0.0251244	0.495712	1	0.000559253	1	0.000559944	1	6.64844e-09	-0.0123442	0.748474	0.738544	0.738544	FALSE	1	FALSE	1	FALSE	0.994494	FALSE	1	FALSE	1	FALSE	1	0.529418	FALSE	1	FALSE	1	FALSE	1
119	A2RU54	HMX2	H6 family homeobox 2	[u'XM_370580']	10	124907895	124909636			chr10:124712511T>G (rs371923396)	0.00112936	FALSE	chr10:124907995C>G (rs145603738)	0.211583	FALSE	0.996778	0.0395684	0.996775	0.0395994	0.99802	0.0239695	0.0380543	0.437732	1	0.000320917	1	0.000321313	1	1.23657e-05	-0.00209718	0.949747	0.738551	0.738551	FALSE	1	FALSE	1	FALSE	0.994494	FALSE	1	FALSE	1	FALSE	1	0.607965	FALSE	1	FALSE	1	FALSE	1
3958	P25705	ATP5A1	ATP synthase, H+ transporting, mitochondrial F1 complex, alpha subunit 1, cardiac muscle	[u'NM_004046']	18	43664251	43678197			chr18:44104558T>C (rs556858216)	0.000643384	FALSE	chr18:43664319T>G (rs537293759)	0.0320208	FALSE	0.984959	0.0763502	0.984964	0.0763435	0.983017	0.0789771	-0.02507	0.512003	0.999898	0.0053372	0.999897	0.00534379	1	1.05121e-08	0.0271473	0.752626	0.738578	0.738578	FALSE	1	FALSE	1	FALSE	0.994494	FALSE	1	FALSE	1	FALSE	1	0.323891	FALSE	1	FALSE	1	FALSE	1
4563	P41238	APOBEC1	apolipoprotein B mRNA editing enzyme catalytic subunit 1	[u'NM_001644']	12	7802146	7818468			chr12:7361645G>A (rs759523235)	2.18967e-05	FALSE	chr12:7805154G>A (rs61753204)	0.2773	FALSE	0.279774	0.0842226	0.279779	0.0842328	0.277779	0.0800066	-0.0243412	0.517946	0.509337	0.248955	0.509326	0.248944	0.51371	0.253273	0.0174548	0.686127	0.738581	0.738581	FALSE	1	FALSE	1	FALSE	0.994494	FALSE	1	FALSE	1	FALSE	1	0.741166	FALSE	1	FALSE	1	FALSE	1
12428	Q8WY36	BBX	BBX, HMG-box containing	[u'NM_020235']	3	107429308	107524301			chr3:107497261C>T (rs532143177)	9.55747e-05	FALSE	chr3:107497261C>T (rs532143177)	9.55747e-05	FALSE	0.743442	0.34645	0.743431	0.346449	0.747687	0.346974	0.0122749	0.768139	0.984869	0.102018	0.984861	0.102051	0.988051	0.0874487	0.0335584	0.442156	0.738632	0.738632	FALSE	1	FALSE	1	FALSE	0.994494	FALSE	1	FALSE	1	FALSE	1	0.326853	FALSE	1	FALSE	1	FALSE	1
10536	Q8IXT1	DDIAS	DNA damage induced apoptosis suppressor	[u'NM_145018']	11	82625781	82645374			chr11:82917183CAG>C (Affx-80280516)	0.00010577	FALSE	chr11:82643503C>T (rs201284030)	0.0542749	FALSE	0.860476	0.102587	0.860469	0.102599	0.863184	0.0976507	0.0271048	0.518517	0.992192	0.0270585	0.992193	0.0270565	0.991829	0.027852	-0.0132594	0.713262	0.738635	0.738635	FALSE	1	FALSE	1	FALSE	0.994494	FALSE	1	FALSE	1	FALSE	1	0.818753	FALSE	1	FALSE	1	FALSE	1
11321	Q8NBU5	ATAD1	ATPase family, AAA domain containing 1	[u'NM_032810']	10	89514447	89574356			chr10:89960127C>G (rs77419098)	0.000148557	FALSE	chr10:89516643C>T (rs201303095)	0.0690727	FALSE	0.993543	0.0589679	0.993547	0.0589428	0.99187	0.0683744	-0.0262704	0.444201	0.999993	0.00136394	0.999993	0.00136563	1	1.24381e-08	0.00722186	0.942214	0.738646	0.738646	FALSE	1	FALSE	1	FALSE	0.994494	FALSE	1	FALSE	1	FALSE	1	0.818311	FALSE	1	FALSE	1	FALSE	1
2395	P00441	SOD1	superoxide dismutase 1	[u'NM_000454']	21	33032083	33040888			chr21:32639222G>A (rs149744081)	0.00151464	FALSE	chr21:33039603A>C (rs80265967)	0.841234	FALSE	0.998679	0.0345201	0.99868	0.0345107	0.998494	0.0381485	-0.0050928	0.88387	1	3.85264e-09	1	3.8574e-09	1	0	0	0.530026	0.738717	0.738717	FALSE	1	FALSE	1	FALSE	0.998057	FALSE	1	FALSE	1	FALSE	1	0.899798	FALSE	1	FALSE	1	FALSE	1
701	O00254	F2RL2	coagulation factor II thrombin receptor like 2	[u'NM_004101']	5	75913410	75919055			chr5:75913954A>G (rs376056944)	7.77658e-05	FALSE	chr5:75913954A>G (rs376056944)	7.77658e-05	FALSE	0.950586	0.185246	0.950596	0.185236	0.946787	0.188958	-0.0203544	0.55498	0.999591	0.0175513	0.99959	0.017573	1	1.52335e-08	0.0329731	0.670962	0.738729	0.738729	FALSE	1	FALSE	1	FALSE	0.994494	FALSE	1	FALSE	1	FALSE	1	0.148829	FALSE	1	FALSE	1	FALSE	1
907	O14746	TERT	telomerase reverse transcriptase	[u'NM_001193376']	5	1253846	1295104		0.0758843	chr5:840694C>T (rs201094948)	0.000576261	FALSE	chr5:1266634C>A (rs201159197)	0.00244224	FALSE	0.935884	0.164435	0.935892	0.164417	0.932382	0.171662	-0.020887	0.59142	0.999761	0.0112745	0.99976	0.0112885	1	1.05646e-05	0.0301601	0.591049	0.73874	0.73874	FALSE	1	FALSE	1	FALSE	0.994494	FALSE	1	FALSE	1	FALSE	1	0.469038	FALSE	1	FALSE	1	FALSE	1
6847	Q14315	FLNC	filamin C	[u'NM_001127487']	7	128470692	128498574			chr7:128446881C>T (rs564211780)	7.88093e-06	FALSE	chr7:128488685G>A (rs565918031)	0.0224847	FALSE	0.962586	0.0706673	0.962581	0.0706808	0.964686	0.064945	0.0310153	0.447894	0.999724	0.00590117	0.999724	0.00590033	0.999689	0.00623203	-0.0057852	0.876552	0.738743	0.738743	FALSE	1	FALSE	1	FALSE	0.994494	FALSE	1	FALSE	1	FALSE	1	0.300695	FALSE	1	FALSE	1	FALSE	1
7679	Q3SY17	SLC25A52	solute carrier family 25 member 52	[u'XM_084000']	18	29339734	29340624			chr18:29102067A>G (rs368512832)	8.06382e-07	FALSE	chr18:29340159T>C (rs547392860)	0.414953	FALSE	0.657349	0.0198764	0.657348	0.0198944	0.657932	0.0103062	0.0368394	0.456641	0.771849	0.0113491	0.77185	0.0113597	0.771506	0.00564805	-0.0383983	0.435596	0.738757	0.738757	FALSE	1	FALSE	1	FALSE	0.994494	FALSE	1	FALSE	1	FALSE	1	0.874488	FALSE	1	FALSE	1	FALSE	1
4981	P50402	EMD	emerin	[u'NM_000117']	X	153607845	153609554			chrX:154019262G>A (rs148881397)	2.57343e-06	FALSE	chrX:153609379C>G (rs781900414)	0.0425995	FALSE	0.999023	0.0145711	0.999023	0.0145847	0.999281	0.00723024	0.0224579	0.747842	0.999747	0.00688345	0.999747	0.00689157	0.999893	0.00147959	0.0293352	0.465213	0.738771	0.738771	FALSE	1	FALSE	1	FALSE	0.994494	FALSE	1	FALSE	1	FALSE	1	0.815748	FALSE	1	FALSE	1	FALSE	1
2657	P04899	GNAI2	G protein subunit alpha i2	[u'NM_002070']	3	50273768	50295119			chr3:50223120A>G (rs540657417)	7.02614e-06	FALSE	chr3:50289969C>T (rs112497464)	0.240043	FALSE	0.993324	0.0541974	0.993328	0.0541732	0.9916	0.0632181	-0.0293601	0.441796	0.99999	0.00216367	0.99999	0.00216635	1	2.40996e-06	0.00684824	0.938842	0.738808	0.738808	FALSE	1	FALSE	1	FALSE	0.994494	FALSE	1	FALSE	1	FALSE	1	0.26796	FALSE	1	FALSE	1	FALSE	1
6120	Q03721	KCNC4	potassium voltage-gated channel subfamily C member 4	[u'NM_001039574']	1	110754122	110774928			chr1:110984327G>A (rs114654729)	0.00189708	FALSE	chr1:110768602A>G (rs149951194)	0.0236832	FALSE	0.951254	0.106121	0.951252	0.106152	0.95201	0.0927466	0.00760463	0.931154	0.999515	0.00719544	0.999514	0.0071999	0.999718	0.00507814	0.0326725	0.438113	0.738811	0.738811	FALSE	1	FALSE	1	FALSE	0.998057	FALSE	1	FALSE	1	FALSE	1	0.46829	FALSE	1	FALSE	1	FALSE	1
14807	Q9C0F1	CEP44	centrosomal protein 44	[u'NM_030633']	4	175220273	175238531			chr4:175027437C>T (rs56286907)	0.00136061	FALSE	chr4:175229859G>A (rs147478051)	0.396963	FALSE	0.843335	0.0847503	0.843338	0.084741	0.842049	0.0883914	-0.014883	0.731886	0.965912	0.0519767	0.965908	0.0519783	0.967182	0.0513252	0.0246518	0.555677	0.738832	0.738832	FALSE	1	FALSE	1	FALSE	0.994494	FALSE	1	FALSE	1	FALSE	1	0.79978	FALSE	1	FALSE	1	FALSE	1
1456	O60299	LZTS3	leucine zipper tumor suppressor family member 3	[u'NM_014731']	20	3145103	3147809			chr20:3128951G>A (rs3746700)	0.000115725	FALSE	chr20:3145191C>G (rs144338308)	0.0409071	FALSE	0.977129	0.0550181	0.97713	0.0550165	0.976912	0.0556391	-0.00392562	0.929741	0.999818	0.00367867	0.999818	0.00368267	0.999915	0.00127146	0.0354182	0.462063	0.739037	0.739037	FALSE	1	FALSE	1	FALSE	0.998057	FALSE	1	FALSE	1	FALSE	1	0.863679	FALSE	1	FALSE	1	FALSE	1
2533	P02538	KRT6A	keratin 6A	[u'NM_005554']	12	52881507	52886972			chr12:52841347C>T (rs369418982)	2.08634e-07	TRUE	chr12:52885433G>T (rs144401677)	0.0245696	FALSE	0.851437	0.214655	0.851452	0.214637	0.845219	0.221942	-0.0285478	0.463976	0.994321	0.0346968	0.994322	0.0346665	0.993839	0.0453064	-0.0119701	0.742648	0.739082	0.739082	FALSE	1	FALSE	1	FALSE	0.994494	FALSE	1	FALSE		FALSE	1	0.171152	FALSE	1	FALSE		FALSE	1
745	O00429	DNM1L	dynamin 1 like	[u'NM_012062']	12	32832298	32896341		0.0542899	chr12:33030874C>T (rs551812289)	5.10869e-09	TRUE	chr12:32886661G>C (rs771442203)	0.00172145	FALSE	0.985619	0.0859803	0.985626	0.0859508	0.982873	0.0971304	-0.0300184	0.467405	0.999964	0.00379347	0.999964	0.00379816	1	3.35152e-05	0.014647	0.840264	0.739114	0.739114	FALSE	1	FALSE	1	FALSE	0.994494	FALSE	1	FALSE		FALSE	1	0.419856	FALSE	1	FALSE		FALSE	1
17035	Q9UK33	ZNF580	zinc finger protein 580	[u'NM_016202']	19	56153875	56154390			chr19:56419302T>C (rs185249462)	1.65054e-06	FALSE	chr19:56154073G>A (rs201057685)	0.0179456	FALSE	0.99795	0.0253435	0.997952	0.0253425	0.997537	0.0257535	-0.0162142	0.723036	1	0.000342617	0.999999	0.000332025	1.00007	0.00173198	0.0553987	0.46049	0.739115	0.739115	FALSE	1	FALSE	1	FALSE	0.994494	FALSE	1	FALSE	1	FALSE	1	0.262525	FALSE	1	FALSE	1	FALSE	1
8691	Q6BDI9	REP15	RAB15 effector protein	[u'NM_001029874']	12	27849496	27850203			chr12:27824436A>C (rs565225698)	8.50521e-05	FALSE	chr12:27849821C>T (rs201835795)	0.386939	FALSE	0.186483	0.0523142	0.186479	0.0523151	0.187753	0.0519476	0.0244336	0.546506	0.339325	0.0445421	0.339329	0.0445537	0.338	0.0395272	-0.0315519	0.437942	0.739289	0.739289	FALSE	1	FALSE	1	FALSE	0.994494	FALSE	1	FALSE	1	FALSE	1	0.70541	FALSE	1	FALSE	1	FALSE	1
12337	Q8WWG9	KCNE4	potassium voltage-gated channel subfamily E regulatory subunit 4	[u'NM_080671']	2	223916863	223918058			chr2:223574496C>T (rs62186278)	0.000402435	FALSE	chr2:223916948T>C (rs72548793)	0.444239	FALSE	0.799314	0.0774283	0.799309	0.0774336	0.801375	0.0752436	0.0270595	0.512508	0.934666	0.0647818	0.934662	0.0647821	0.936053	0.0646551	0.021481	0.603441	0.739411	0.739411	FALSE	1	FALSE	1	FALSE	0.994494	FALSE	1	FALSE	1	FALSE	1	0.756399	FALSE	1	FALSE	1	FALSE	1
555	C9J798	RASA4B	RAS p21 protein activator 4B	[u'XM_003118600']	7	102124042	102158157			chr7:102608479A>G (rs200990715)	1.11173e-05	FALSE	chr7:102137319C>T (rs575826153)	0.354066	FALSE	0.373997	0.295624	0.374	0.295612	0.372685	0.30059	-0.0044115	0.906846	0.907015	0.187824	0.907004	0.187837	0.911406	0.18271	0.0237549	0.499011	0.73944	0.73944	FALSE	1	FALSE	1	FALSE	0.998057	FALSE	1	FALSE	1	FALSE	1	0.595714	FALSE	1	FALSE	1	FALSE	1
494	A9YTQ3	AHRR	aryl-hydrocarbon receptor repressor	[u'NM_020731']	5	304335	434946			chr5:311522C>T (Affx-80226071)	2.45476e-05	FALSE	chr5:434647G>A (rs546731101)	0.0100484	FALSE	0.84366	0.0780105	0.843657	0.0779928	0.844867	0.0848707	0.0148558	0.682704	0.985592	0.0349489	0.98559	0.0349515	0.986358	0.033889	0.0222978	0.625861	0.739508	0.739508	FALSE	1	FALSE	1	FALSE	0.994494	FALSE	1	FALSE	1	FALSE	1	0.3938	FALSE	1	FALSE	1	FALSE	1
2681	P05114	HMGN1	high mobility group nucleosome binding domain 1	[u'NM_004965']	21	40715041	40720843			chr21:40604155T>C (rs145677980)	0.00119034	FALSE	chr21:40717113C>G (rs189031203)	0.354194	FALSE	0.937281	0.156578	0.937289	0.15657	0.933694	0.160046	-0.0227131	0.5378	0.99843	0.0228403	0.998432	0.0228318	0.99794	0.0260341	-0.0200708	0.567702	0.739574	0.739574	FALSE	1	FALSE	1	FALSE	0.994494	FALSE	1	FALSE	1	FALSE	1	0.619914	FALSE	1	FALSE	1	FALSE	1
13391	Q96KG7	MEGF10	multiple EGF like domains 10	[u'NM_032446']	5	126667001	126793007			chr5:126781341A>C (rs766417834)	0.00102651	FALSE	chr5:126781341A>C (rs766417834)	0.00102651	FALSE	0.917446	0.13509	0.917436	0.135103	0.921631	0.129471	0.031709	0.43939	0.999702	0.016158	0.999702	0.0161612	0.99976	0.0148235	0.00372847	0.929213	0.739651	0.739651	FALSE	1	FALSE	1	FALSE	0.994494	FALSE	1	FALSE	1	FALSE	1	0.530203	FALSE	1	FALSE	1	FALSE	1
5161	P52757	CHN2	chimerin 2	[u'NM_004067']	7	29234558	29552348			chr7:30025211T>C (rs117738800)	0.00539529	FALSE	chr7:29548926A>G (rs147471814)	0.0283617	FALSE	0.942363	0.176366	0.942356	0.176377	0.945119	0.172	0.0158614	0.704338	0.999018	0.0218165	0.999016	0.0218434	1	9.48422e-08	0.0637275	0.450071	0.739719	0.739719	FALSE	1	FALSE	1	FALSE	0.994494	FALSE	1	FALSE	1	FALSE	1	0.361811	FALSE	1	FALSE	1	FALSE	1
13809	Q96RQ1	ERGIC2	ERGIC and golgi 2	[u'NM_016570']	12	29494092	29524566			chr12:29502050A>G (rs538458758)	0.000232168	FALSE	chr12:29502050A>G (rs538458758)	0.000232168	FALSE	0.998185	0.0251895	0.998183	0.0252151	0.998946	0.0106319	0.0394563	0.452049	1	4.84115e-05	1	4.84714e-05	1	5.25605e-09	-0.00347808	0.843551	0.739732	0.739732	FALSE	1	FALSE	1	FALSE	0.994494	FALSE	1	FALSE	1	FALSE	1	0.77369	FALSE	1	FALSE	1	FALSE	1
16916	Q9UI33	SCN11A	sodium voltage-gated channel alpha subunit 11	[u'NM_014139']	3	38888188	38991853			chr3:38835387C>T (rs570161889)	8.73248e-06	FALSE	chr3:38991703G>A (rs200995619)	0.000944749	FALSE	0.832061	0.189985	0.832067	0.189971	0.829724	0.1957	-0.0121471	0.7784	0.99236	0.039538	0.992363	0.0395347	0.991186	0.0408394	-0.0292727	0.45686	0.739755	0.739755	FALSE	1	FALSE	1	FALSE	0.994494	FALSE	1	FALSE	1	FALSE	1	0.231551	FALSE	1	FALSE	1	FALSE	1
12264	Q8WV48	CCDC107	coiled-coil domain containing 107	[u'NM_174923']	9	35658377	35661181			chr9:35547938A>T (rs192285610)	2.28478e-06	FALSE	chr9:35660405A>G (rs574840948)	0.089963	FALSE	0.649364	0.205912	0.649348	0.205926	0.655832	0.199979	0.0319422	0.437723	0.925996	0.0893583	0.925999	0.0893617	0.925031	0.0879872	-0.0109165	0.827311	0.739762	0.739762	FALSE	1	FALSE	1	FALSE	0.994494	FALSE	1	FALSE	1	FALSE	1	0.460758	FALSE	1	FALSE	1	FALSE	1
7411	Q16821	PPP1R3A	protein phosphatase 1 regulatory subunit 3A	[u'NM_002711']	7	113517781	113559051			chr7:113519464G>T (rs768515193)	1.8767e-05	FALSE	chr7:113519464G>T (rs768515193)	1.8767e-05	FALSE	0.781293	0.085967	0.781297	0.0859416	0.779708	0.0956616	-0.0174675	0.670756	0.95066	0.0318535	0.950662	0.0318484	0.949763	0.03383	-0.0273838	0.473921	0.739778	0.739778	FALSE	1	FALSE	1	FALSE	0.994494	FALSE	1	FALSE	1	FALSE	1	0.132912	FALSE	1	FALSE	1	FALSE	1
7131	Q15388	TOMM20	translocase of outer mitochondrial membrane 20	[u'NM_014765']	1	235275382	235292030			chr1:235597252T>G (rs12405889)	0.000176188	FALSE	chr1:235277091T>C (1:235277091_T_C)		FALSE	0.999995	0.000380547	0.999995	0.000381017	1	0	0.0185836		1	2.16002e-09	1	2.16269e-09	1	0	0	0.739801		0.739801	FALSE	1	FALSE		FALSE		FALSE	1	FALSE	1	FALSE	1	0.731483	FALSE	1	FALSE	1	FALSE	1
6078	Q02763	TEK	TEK receptor tyrosine kinase	[u'NM_000459']	9	27109589	27229227			chr9:26892691C>T (rs181288918)	0.000762201	FALSE	chr9:27185499A>G (rs573051752)	0.00676603	FALSE	0.70342	0.0450848	0.703423	0.0450933	0.702219	0.0415127	-0.0277655	0.511153	0.836678	0.0510505	0.83668	0.051053	0.836113	0.0500284	-0.0112244	0.79281	0.739803	0.739803	FALSE	1	FALSE	1	FALSE	0.994494	FALSE	1	FALSE	1	FALSE	1	0.59371	FALSE	1	FALSE	1	FALSE	1
13203	Q96GX2	ATXN7L3B	ataxin 7 like 3B	[u'NM_001136262']	12	74931893	74932183		0	chr12:75374766T>C (rs117498599)	0.00174369	FALSE	chr12:74932040T>C (rs368832656)	0.446529	FALSE	0.999761	0.00870853	0.99976	0.00871929	0.999991	0.000232122	0.0374096	0.436686	1	1.82448e-09	1	1.82673e-09	1	0	0	0.938231	0.739961	0.739961	FALSE	1	FALSE	1	FALSE	0.994494	FALSE	1	FALSE	1	FALSE	1	0.504631	FALSE	1	FALSE	1	FALSE	1
2901	P08865	RPSA	ribosomal protein SA	[u'NM_002295']	3	39449145	39453856		0.00575	chr3:39229730G>C (rs564516145)	4.86987e-05	FALSE	chr3:39450150C>T (rs554479658)	0.192423	FALSE	0.999967	0.00154471	0.999967	0.00154574	0.999953	0.0010465	-0.010341	0.739984	1	6.79116e-06	1	6.79956e-06	1	2.35058e-09	0			0.739984	FALSE	1	FALSE		FALSE	0.994494	FALSE		FALSE	1	FALSE	1	0.353518	FALSE	1	FALSE	1	FALSE	1
6363	Q10570	CPSF1	cleavage and polyadenylation specific factor 1	[u'NM_013291']	8	145618536	145634542			chr8:145584604A>G (rs560659799)	4.87733e-05	FALSE	chr8:145626889T>C (rs368446926)	0.00274796	FALSE	0.985555	0.056639	0.985552	0.0566672	0.986804	0.0437632	0.0247305	0.59997	1.00006	0.00265769	1.00006	0.00266035	1.0001	0.00116249	0.0212531	0.647188	0.740087	0.740087	FALSE	1	FALSE	1	FALSE	0.994494	FALSE	1	FALSE	1	FALSE	1	0.262988	FALSE	1	FALSE	1	FALSE	1
11525	Q8NFJ5	GPRC5A	G protein-coupled receptor class C group 5 member A	[u'NM_003979']	12	13061184	13065470			chr12:12982217G>A (rs117857453)	4.6524e-05	FALSE	chr12:13065453G>A (rs368629941)	0.0281953	FALSE	0.965429	0.153385	0.965439	0.153355	0.961314	0.165109	-0.0258887	0.497846	0.999814	0.0111688	0.999814	0.0111826	1.00001	0.00010611	0.0242785	0.77716	0.740249	0.740249	FALSE	1	FALSE	1	FALSE	0.994494	FALSE	1	FALSE	1	FALSE	1	0.148197	FALSE	1	FALSE	1	FALSE	1
3557	P17568	NDUFB7	NADH:ubiquinone oxidoreductase subunit B7	[u'NM_004146']	19	14676948	14682812		0.0333333	chr19:14817574C>T (rs199950428)	3.68954e-05	FALSE	chr19:14677671G>C (rs561210230)	0.0601234	FALSE	0.998707	0.018517	0.998708	0.0185116	0.998291	0.020589	-0.0212688	0.53716	1	0.000117619	1	0.000117764	1	1.03816e-05	-0.0171125	0.63898	0.740436	0.740436	FALSE	1	FALSE	1	FALSE	0.994494	FALSE	1	FALSE	1	FALSE	1	0.0895829	FALSE	0.956523	FALSE	0.972973	FALSE	0.960899
7183	Q15583	TGIF1	TGFB induced factor homeobox 1	[u'NM_170695']	18	3451978	3457935			chr18:3884051C>T (rs4798140)	0.00045174	FALSE	chr18:3452120C>G (rs549975622)	0.00276377	FALSE	0.320765	0.427646	0.320751	0.427637	0.326591	0.431214	0.0136008	0.651245	0.80263	0.354305	0.802647	0.354283	0.795851	0.36293	-0.0189499	0.698936	0.740505	0.740505	FALSE	1	FALSE	1	FALSE	0.994494	FALSE	1	FALSE	1	FALSE	1	0.545635	FALSE	1	FALSE	1	FALSE	1
10625	Q8IYU4	UBQLNL	ubiquilin-like	[u'NM_145053']	11	5536247	5537671			chr11:5757920C>G (rs200882575)	1.90833e-05	FALSE	chr11:5536839T>C (rs557825356)	0.000849355	FALSE	0.135228	0.0677209	0.135231	0.067722	0.13397	0.0672967	-0.0186867	0.673789	0.434453	0.133332	0.434452	0.133334	0.434986	0.132537	0.00401517	0.954277	0.740577	0.740577	FALSE	1	FALSE	1	FALSE	0.994494	FALSE	1	FALSE	1	FALSE	1	0.868562	FALSE	1	FALSE	1	FALSE	1
15485	Q9HAF1	MEAF6	MYST/Esa1 associated factor 6	[u'NM_022756']	1	37959703	37980347			chr1:38397620A>G (rs541879600)	9.39959e-05	FALSE	chr1:37961494G>T (rs199928363)	0.733928	FALSE	0.999762	0.00651562	0.999761	0.00652139	0.999848	0.00347214	0.016612	0.740611	0.999999	0.000422051	0.999999	0.000422573	1	0	0.00279268			0.740611	FALSE	1	FALSE		FALSE	0.994494	FALSE		FALSE	1	FALSE	1	0.780481	FALSE	1	FALSE	1	FALSE	1
1014	O15062	ZBTB5	zinc finger and BTB domain containing 5	[u'NM_014872']	9	37440518	37442548			chr9:37761961A>C (rs62624977)	2.98555e-05	FALSE	chr9:37441780C>T (rs142808224)	0.00138976	FALSE	0.942554	0.0806868	0.942558	0.0806826	0.940873	0.0823383	-0.0206751	0.598576	0.996739	0.0168227	0.996739	0.0168246	0.996989	0.0160032	0.0152687	0.665859	0.740692	0.740692	FALSE	1	FALSE	1	FALSE	0.994494	FALSE	1	FALSE	1	FALSE	1	0.462337	FALSE	1	FALSE	1	FALSE	1
15018	Q9H1K4	SLC25A18	solute carrier family 25 member 18	[u'NM_031481']	22	18062711	18072999			chr22:17629357C>G (rs193274952)	0.000275134	FALSE	chr22:18065385A>C (rs200628466)	0.0731314	FALSE	0.994251	0.0514511	0.994247	0.0514752	0.995822	0.0405158	0.0339941	0.438764	1	0.000799092	1	0.00080008	1	5.85516e-06	-0.00147495	0.973018	0.740693	0.740693	FALSE	1	FALSE	1	FALSE	0.994494	FALSE	1	FALSE	1	FALSE	1	0.820455	FALSE	1	FALSE	1	FALSE	1
86	A1L1A6	IGSF23	immunoglobulin superfamily member 23	[u'NM_001205280']	19	45116956	45138731			chr19:44636465A>C (rs183264537)	7.80202e-06	FALSE	chr19:45127173C>T (rs545589900)	0.367707	FALSE	0.99582	0.0402388	0.995817	0.0402608	0.997065	0.0300413	0.0351297	0.445686	0.999999	0.000454235	0.999999	0.000454793	1	3.50689e-05	0.00665268	0.870381	0.740758	0.740758	FALSE	1	FALSE	1	FALSE	0.994494	FALSE	1	FALSE	1	FALSE	1	0.814853	FALSE	1	FALSE	1	FALSE	1
10925	Q8N4B5	PRR18	proline rich 18	[u'NM_175922']	6	166720746	166721630			chr6:166826342T>C (rs571045780)	0.0006191	FALSE	chr6:166721411C>T (rs527439356)	0.0218208	FALSE	0.33492	0.190705	0.334934	0.190727	0.329252	0.181336	-0.0305349	0.438548	0.676632	0.308588	0.676636	0.308587	0.674989	0.308798	-0.00533462	0.812709	0.740782	0.740782	FALSE	1	FALSE	1	FALSE	0.994494	FALSE	1	FALSE	1	FALSE	1	0.507788	FALSE	1	FALSE	1	FALSE	1
13894	Q96T54	KCNK17	potassium two pore domain channel subfamily K member 17	[u'NM_031460']	6	39267206	39282096			chr6:39282012A>G (rs564264745)	0.00155567	FALSE	chr6:39282012A>G (rs564264745)	0.00155567	FALSE	0.717822	0.184973	0.717811	0.184967	0.722508	0.187119	0.0252485	0.553682	0.946219	0.102023	0.946223	0.10202	0.944645	0.103258	-0.0153737	0.726802	0.740807	0.740807	FALSE	1	FALSE	1	FALSE	0.994494	FALSE	1	FALSE	1	FALSE	1	0.416691	FALSE	1	FALSE	1	FALSE	1
16699	Q9UBN4	TRPC4	transient receptor potential cation channel subfamily C member 4	[u'NM_003306']	13	38211043	38357470			chr13:38772394A>C (rs9576472)	0.00553081	FALSE	chr13:38229361A>G (rs550567756)	0.11862	FALSE	0.965706	0.0864193	0.965708	0.086415	0.964683	0.0881343	-0.0117463	0.795979	0.999318	0.0104309	0.999319	0.0104256	0.999021	0.0123764	-0.0260033	0.445788	0.740837	0.740837	FALSE	1	FALSE	1	FALSE	0.994494	FALSE	1	FALSE	1	FALSE	1	0.936141	FALSE	1	FALSE	1	FALSE	1
3734	P20962	PTMS	parathymosin	[u'NM_002824']	12	6875872	6879605			chr12:7361645G>A (rs759523235)	2.18967e-05	FALSE	chr12:6879560T>G (rs139510325)	0.46693	FALSE	0.999792	0.00708184	0.999791	0.00709057	0.999974	0.000365686	0.0363769	0.452608	1	8.8138e-07	1	8.8247e-07	1	2.35058e-09	0	0.716025	0.740886	0.740886	FALSE	1	FALSE	1	FALSE	0.994494	FALSE	1	FALSE	1	FALSE	1	0.498461	FALSE	1	FALSE	1	FALSE	1
4723	P46695	IER3	immediate early response 3	[u'NM_003897']	6	30711716	30712295			chr6:30890482G>A (rs769768815)	3.50988e-06	FALSE	chr6:30712202C>T (rs201638828)	0.452526	FALSE	0.464598	0.0503846	0.464595	0.050369	0.465937	0.0563353	0.0251216	0.466261	0.658223	0.158494	0.658224	0.158495	0.657661	0.158128	-0.00355568	0.909265	0.740897	0.740897	FALSE	1	FALSE	1	FALSE	0.994494	FALSE	1	FALSE	1	FALSE	1	0.624704	FALSE	1	FALSE	1	FALSE	1
8816	Q6KF10	GDF6	growth differentiation factor 6	[u'NM_001001557']	8	97156794	97172920			chr8:97342465T>C (rs144997851)	3.27549e-05	FALSE	chr8:97172760G>A (rs143941048)	0.135503	FALSE	0.995889	0.0435683	0.99589	0.0435618	0.995329	0.0461297	-0.0125031	0.703957	0.999995	0.00100252	0.999995	0.00100376	1	3.02348e-05	0.00864579	0.505824	0.741099	0.741099	FALSE	1	FALSE	1	FALSE	0.994494	FALSE	1	FALSE	1	FALSE	1	0.686102	FALSE	1	FALSE	1	FALSE	1
12472	Q8WZA9	IRGQ	immunity related GTPase Q	[u'NM_001007561']	19	44096181	44099490			chr19:44417882G>C (rs199638490)	9.08634e-06	FALSE	chr19:44097358C>T (rs144445040)	0.159786	FALSE	0.99826	0.0208008	0.998261	0.0207683	0.997685	0.0312681	-0.0217242	0.439082	1	0.000401961	1	0.000402459	1	1.17062e-06	0.000418892	0.98944	0.741257	0.741257	FALSE	1	FALSE	1	FALSE	0.994494	FALSE	1	FALSE	1	FALSE	1	0.827357	FALSE	1	FALSE	1	FALSE	1
5116	P51911	CNN1	calponin 1	[u'NM_001299']	19	11649743	11660607			chr19:11333710G>A (rs370045662)	1.10312e-05	FALSE	chr19:11660189C>T (rs201786372)	0.068171	FALSE	0.99799	0.0282148	0.997992	0.0281718	0.99712	0.0421283	-0.0243252	0.444578	1	5.48444e-05	1	5.4899e-05	1	2.42121e-05	0.00561948	0.903606	0.7413	0.7413	FALSE	1	FALSE	1	FALSE	0.994494	FALSE	1	FALSE	1	FALSE	1	0.107689	FALSE	0.989443	FALSE	1	FALSE	0.993861
710	O00287	RFXAP	regulatory factor X associated protein	[u'NM_000538']	13	37393495	37401887			chr13:37679027T>C (rs200018301)	0.000115113	FALSE	chr13:37399622C>G (rs528882868)	0.0156849	FALSE	0.992875	0.0385854	0.992873	0.0385628	0.994035	0.0467955	0.0271074	0.439909	0.999964	0.00210667	0.999964	0.00210928	1	5.74953e-06	0.0241777	0.807832	0.741393	0.741393	FALSE	1	FALSE	1	FALSE	0.994494	FALSE	1	FALSE	1	FALSE	1	0.0661241	FALSE	0.923758	FALSE	0.943332	FALSE	0.929642
13123	Q96FC9	DDX11	DEAD/H-box helicase 11	[u'NM_030653']	12	31231328	31256964			chr12:31237520G>C (rs567518266)	0.00012242	FALSE	chr12:31237520G>C (rs567518266)	0.00012242	FALSE	0.460013	0.270381	0.460007	0.270377	0.462331	0.272127	0.00856967	0.886883	0.944351	0.136215	0.944361	0.136214	0.940473	0.13671	-0.0284884	0.478909	0.741396	0.741396	FALSE	1	FALSE	1	FALSE	0.998057	FALSE	1	FALSE	1	FALSE	1	0.825519	FALSE	1	FALSE	1	FALSE	1
2124	O95235	KIF20A	kinesin family member 20A	[u'NM_005733']	5	137515370	137523099			chr5:137289877A>G (rs559691371)	0.000190681	FALSE	chr5:137522963G>A (rs560463337)	0.00256619	FALSE	0.99167	0.0386426	0.991667	0.038645	0.992885	0.0376065	0.0319273	0.450846	0.999991	0.00119341	0.999991	0.00119489	1	1.89589e-05	0.0122028	0.846181	0.741409	0.741409	FALSE	1	FALSE	1	FALSE	0.994494	FALSE	1	FALSE	1	FALSE	1	0.0750493	FALSE	0.936495	FALSE	0.955338	FALSE	0.941437
1710	O75317	USP12	ubiquitin specific peptidase 12	[u'NM_182488']	13	27643423	27745776			chr13:28168024C>T (rs78786396)	0.00233266	FALSE	chr13:27745758C>T (rs150054920)	0.524444	FALSE	0.997771	0.0345929	0.997768	0.0346325	0.998898	0.00932738	0.0445528	0.439138	0.999998	0.000782042	0.999998	0.000783009	1	1.05121e-08	0.00366022	0.975417	0.741492	0.741492	FALSE	1	FALSE	1	FALSE	0.994494	FALSE	1	FALSE	1	FALSE	1	0.499574	FALSE	1	FALSE	1	FALSE	1
7085	Q15139	PRKD1	protein kinase D1	[u'NM_002742']	14	30046447	30396718		0.0206667	chr14:30068977G>A (rs535820939)	0.00457236	FALSE	chr14:30068977G>A (rs535820939)	0.00457236	FALSE	0.912453	0.216093	0.91247	0.216077	0.905684	0.222181	-0.0309669	0.440009	0.998219	0.0319601	0.998219	0.0319592	0.998135	0.0323284	-0.00260527	0.936303	0.741528	0.741528	FALSE	1	FALSE	1	FALSE	0.994494	FALSE	1	FALSE	1	FALSE	1	0.035444	FALSE	0.850548	FALSE	0.872738	FALSE	0.857275
5393	P56746	CLDN15	claudin 15	[u'NM_014343']	7	100875694	100880862			chr7:100856190T>C (rs535949022)	2.54334e-06	FALSE	chr7:100877591G>A (rs80277788)	0.000571332	FALSE	0.997353	0.0361876	0.997356	0.0361536	0.996366	0.047997	-0.0232822	0.442245	1	0.000115618	1	0.000115761	1	8.47513e-09	0.00436901	0.96119	0.74158	0.74158	FALSE	1	FALSE	1	FALSE	0.994494	FALSE	1	FALSE	1	FALSE	1	0.33585	FALSE	1	FALSE	1	FALSE	1
10505	Q8IXF9	AQP12A	aquaporin 12A	[u'NM_198998']	2	241631331	241637770			chr2:242135144G>T (rs144999147)	1.04667e-05	FALSE	chr2:241631346G>A (rs533085451)	0.0369839	FALSE	0.510826	0.410195	0.51084	0.410189	0.505181	0.412762	-0.013754	0.753095	0.908352	0.242489	0.908373	0.242466	0.900197	0.251698	-0.0330836	0.440433	0.741619	0.741619	FALSE	1	FALSE	1	FALSE	0.994494	FALSE	1	FALSE	1	FALSE	1	0.758797	FALSE	1	FALSE	1	FALSE	1
12017	Q8TD16	BICD2	BICD cargo adaptor 2	[u'NM_015250']	9	95475741	95527026			chr9:95872961G>A (9:95872961_G_A)	9.8884e-06	FALSE	chr9:95481651C>T (rs184465241)	0.00195193	FALSE	0.99464	0.0283893	0.994638	0.0284004	0.995537	0.0234378	0.0345322	0.447237	1	0.000597517	1	0.000598248	1.00001	6.19191e-05	0.00672731	0.879441	0.741625	0.741625	FALSE	1	FALSE	1	FALSE	0.994494	FALSE	1	FALSE	1	FALSE	1	0.797996	FALSE	1	FALSE	1	FALSE	1
15436	Q9H9A5	CNOT10	CCR4-NOT transcription complex subunit 10	[u'NM_015442']	3	32726953	32815100			chr3:33088337C>T (rs115445476)	0.00289935	FALSE	chr3:32769189A>T (rs11558687)	0.274178	FALSE	0.982587	0.0644061	0.982583	0.064421	0.984467	0.0580854	0.0307318	0.469674	0.999954	0.00306094	0.999954	0.00306472	0.999996	0.000109699	0.0192133	0.759552	0.741776	0.741776	FALSE	1	FALSE	1	FALSE	0.994494	FALSE	1	FALSE	1	FALSE	1	0.49393	FALSE	1	FALSE	1	FALSE	1
16108	Q9NV58	RNF19A	ring finger protein 19A, RBR E3 ubiquitin protein ligase	[u'NM_015435']	8	101270787	101300402			chr8:100866442G>A (rs769606496)	0.00146425	FALSE	chr8:101276973T>C (rs150255906)	0.543777	FALSE	0.997227	0.0254165	0.997225	0.0254201	0.99792	0.0239044	0.0281816	0.4843	1	6.23904e-05	1	6.2397e-05	1	5.97537e-05	0.0214652	0.781365	0.741883	0.741883	FALSE	1	FALSE	1	FALSE	0.994494	FALSE	1	FALSE	1	FALSE	1	0.997614	FALSE	1	FALSE	1	FALSE	1
3683	P20290	BTF3	basic transcription factor 3	[u'NM_001207']	5	72794493	72801060			chr5:72631021T>C (rs4529170)	0.00272285	FALSE	chr5:72800209T>G (rs760319904)	0.453151	FALSE	0.999785	0.00619133	0.999784	0.00619882	0.999954	0.000890251	0.0382944	0.441259	1	2.97106e-06	1	2.97473e-06	1	0	0	0.95393	0.741909	0.741909	FALSE	1	FALSE	1	FALSE	0.994494	FALSE	1	FALSE	1	FALSE	1	0.509034	FALSE	1	FALSE	1	FALSE	1
6504	Q13127	REST	RE1 silencing transcription factor	[u'NM_005612']	4	57776805	57798315			chr4:57907088C>G (rs145854926)	8.35323e-08	TRUE	chr4:57797518C>T (rs367963860)	0.00440161	FALSE	0.941349	0.0535751	0.941349	0.0535716	0.941385	0.0549787	0.000661057	0.944482	1.00056	0.0102205	1.00056	0.0102216	1.00086	0.00977922	0.0296032	0.446891	0.741998	0.741998	FALSE	1	FALSE	1	FALSE	0.998057	FALSE	1	FALSE		FALSE	1	0.725318	FALSE	1	FALSE		FALSE	1
7270	Q15904	ATP6AP1	ATPase H+ transporting accessory protein 1	[u'NM_001183']	X	153657039	153664234			chrX:154019262G>A (rs148881397)	2.57343e-06	FALSE	chrX:153657142C>G (rs782508648)	0.000209102	FALSE	0.995652	0.042414	0.995654	0.0424057	0.994813	0.045633	-0.0190997	0.440002	0.999058	0.0182023	0.999061	0.0181895	0.998199	0.0227747	-0.041813	0.596101	0.742006	0.742006	FALSE	1	FALSE	1	FALSE	0.994494	FALSE	1	FALSE	1	FALSE	1	0.451434	FALSE	1	FALSE	1	FALSE	1
4979	P50391	NPY4R	neuropeptide Y receptor Y4	[u'NM_001278794']	10	47086784	47087908		0.00386667	chr10:46999008C>T (rs76806238)	0.00702808	FALSE	chr10:47087495T>C (rs112829165)	0.0157119	FALSE	0.714196	0.213157	0.71421	0.213152	0.708475	0.214811	-0.0268016	0.521135	0.988454	0.0477195	0.988457	0.0477157	0.987307	0.0492166	-0.0237204	0.560319	0.742022	0.742022	FALSE	1	FALSE	1	FALSE	0.994494	FALSE	1	FALSE	1	FALSE	1	0.131519	FALSE	1	FALSE	1	FALSE	1
5699	P62841	RPS15	ribosomal protein S15	[u'NM_001018']	19	1438425	1440458		0.00929283	chr19:1805422C>T (rs374986254)	1.61151e-05	FALSE	chr19:1440230C>G (rs143917369)	0.434037	FALSE	0.998848	0.0215003	0.998847	0.0215259	0.999563	0.00412659	0.0462007	0.438015	1	7.18146e-05	1	7.19034e-05	1	2.35058e-09	0.00351696	0.964296	0.742071	0.742071	FALSE	1	FALSE	1	FALSE	0.994494	FALSE	1	FALSE	1	FALSE	1	0.390144	FALSE	1	FALSE	1	FALSE	1
17885	Q9Y5S8	NOX1	NADPH oxidase 1	[u'NM_007052']	X	100098944	100129128			chrX:100486735C>G (rs200044530)	2.60446e-05	FALSE	chrX:100117282G>A (rs145941822)	0.132907	FALSE	0.954912	0.187813	0.954892	0.187852	0.963049	0.171156	0.0453916	0.637507	0.98711	0.099973	0.987113	0.0999596	0.986057	0.105221	-0.0102861	0.442095	0.742104	0.742104	FALSE	1	FALSE	1	FALSE	0.994494	FALSE	1	FALSE	1	FALSE	1	0.763191	FALSE	1	FALSE	1	FALSE	1
5559	P60842	EIF4A1	eukaryotic translation initiation factor 4A1	[u'NM_001416']	17	7476160	7481801			chr17:7579368A>G (rs368771578)	3.53441e-07	TRUE	chr17:7476179C>T (rs199974690)	0.434717	FALSE	0.999878	0.00402617	0.999878	0.00403113	0.999985	0.000235586	0.0374707	0.435731	1	7.25836e-07	1	7.26733e-07	1	2.35058e-09	0	0.969774	0.742148	0.742148	FALSE	1	FALSE	1	FALSE	0.994494	FALSE	1	FALSE		FALSE	1	0.519944	FALSE	1	FALSE		FALSE	1
8284	Q5T655	CFAP58	cilia and flagella associated protein 58	[u'NM_001008723']	10	106113656	106214285			chr10:105832988C>G (rs144940994)	5.03137e-06	FALSE	chr10:106130743G>A (rs201674161)	0.0034507	FALSE	0.838177	0.163472	0.838178	0.163486	0.838055	0.158048	-0.00076401	0.919025	0.987184	0.0475185	0.987187	0.0475147	0.985848	0.049034	-0.0277318	0.440629	0.742159	0.742159	FALSE	1	FALSE	1	FALSE	0.998057	FALSE	1	FALSE	1	FALSE	1	0.912786	FALSE	1	FALSE	1	FALSE	1
884	O14662	STX16	syntaxin 16	[u'NM_001001433']	20	57227063	57251344			chr20:57709375G>C (rs6026716)	0.000291075	FALSE	chr20:57227168C>A (rs142560013)	0.00617875	FALSE	0.977281	0.0650508	0.977279	0.0650525	0.977713	0.0643873	0.00669808	0.902914	0.999657	0.00630097	0.999658	0.00629606	0.999451	0.00804237	-0.0286049	0.462285	0.742213	0.742213	FALSE	1	FALSE	1	FALSE	0.998057	FALSE	1	FALSE	1	FALSE	1	0.155252	FALSE	1	FALSE	1	FALSE	1
15158	Q9H3Q1	CDC42EP4	CDC42 effector protein 4	[u'NM_012121']	17	71281572	71282639			chr17:71199849G>A (rs546016421)	9.54443e-05	FALSE	chr17:71282183C>T (rs201619298)	0.397663	FALSE	0.997143	0.0363517	0.997145	0.0363356	0.996183	0.0423552	-0.0243718	0.470013	1	0.000194252	1	0.000194491	1	1.61595e-05	-0.0129576	0.8268	0.742221	0.742221	FALSE	1	FALSE	1	FALSE	0.994494	FALSE	1	FALSE	1	FALSE	1	0.746464	FALSE	1	FALSE	1	FALSE	1
867	O14618	CCS	copper chaperone for superoxide dismutase	[u'NM_005125']	11	66360733	66373323		0.0014	chr11:66455724T>C (rs530064784)	1.07711e-06	FALSE	chr11:66366682G>A (rs61731812)	0.00776051	FALSE	0.989908	0.0672355	0.989914	0.0672093	0.98774	0.0770525	-0.0300634	0.440851	1.00002	0.00189359	1.00002	0.00189592	1.00002	0.000163753	0.00159465	0.986077	0.742252	0.742252	FALSE	1	FALSE	1	FALSE	0.994494	FALSE	1	FALSE	1	FALSE	1	0.503184	FALSE	1	FALSE	1	FALSE	1
8773	Q6IF99	OR10K2	olfactory receptor family 10 subfamily K member 2	[u'NM_001004476']	1	158389721	158390656			chr1:158299840C>T (rs35841099)	0.000163968	FALSE	chr1:158390601G>A (rs138581234)	0.11695	FALSE	0.995924	0.0473695	0.995927	0.0473464	0.994708	0.0559126	-0.0235361	0.47708	1	0.00165621	1	0.00165813	1.00002	0.000414817	0.0116387	0.735105	0.742257	0.742257	FALSE	1	FALSE	1	FALSE	0.994494	FALSE	1	FALSE	1	FALSE	1	0.678358	FALSE	1	FALSE	1	FALSE	1
12408	Q8WXI8	CLEC4D	C-type lectin domain family 4 member D	[u'NM_080387']	12	8666329	8673864		0.0377297	chr12:9089508G>A (rs746847200)	2.48445e-06	FALSE	chr12:8667897A>G (rs4304840)	0.495391	FALSE	0.803711	0.24353	0.803696	0.243534	0.809922	0.241795	0.0256596	0.464887	0.981755	0.0805111	0.981752	0.0805185	0.983171	0.0774549	0.0179633	0.657284	0.742264	0.742264	FALSE	1	FALSE	1	FALSE	0.994494	FALSE	1	FALSE	1	FALSE	1	0.915459	FALSE	1	FALSE	1	FALSE	1
16314	Q9NY64	SLC2A8	solute carrier family 2 member 8	[u'NM_014580']	9	130159510	130169525			chr9:130493442C>T (rs570284071)	1.46602e-05	FALSE	chr9:130159720G>C (rs572642864)	0.0739877	FALSE	0.824538	0.339206	0.824514	0.339227	0.834165	0.330329	0.0288256	0.474459	0.991341	0.0808281	0.991337	0.0808413	0.992699	0.0753017	0.0174341	0.660445	0.742407	0.742407	FALSE	1	FALSE	1	FALSE	0.994494	FALSE	1	FALSE	1	FALSE	1	0.710575	FALSE	1	FALSE	1	FALSE	1
15051	Q9H237	PORCN	porcupine homolog (Drosophila)	[u'NM_022825']	X	48368209	48378861			chrX:47918879G>A (rs61744784)	0.000136954	FALSE	chrX:48374162C>T (rs200613551)	0.169336	FALSE	0.998901	0.0216169	0.998899	0.0216433	0.999769	0.0020191	0.0566436	0.44355	0.999695	0.0112279	0.999695	0.0112416	0.999909	0.00121741	0.0268596	0.626749	0.742413	0.742413	FALSE	1	FALSE	1	FALSE	0.994494	FALSE	1	FALSE	1	FALSE	1	0.497582	FALSE	1	FALSE	1	FALSE	1
12902	Q96BS2	TESC	tescalcin	[u'NM_017899']	12	117476941	117537087		0.00167012	chr12:117157656T>C (rs114256458)	0.000770727	FALSE	chr12:117486930A>C (rs373277209)	0.620697	FALSE	0.999329	0.0123728	0.999328	0.0123866	0.999726	0.00393871	0.0433022	0.440914	1	2.46466e-05	1	2.46771e-05	1	6.21904e-09	0.00341587	0.972976	0.742435	0.742435	FALSE	1	FALSE	1	FALSE	0.994494	FALSE	1	FALSE	1	FALSE	1	0.816253	FALSE	1	FALSE	1	FALSE	1
7264	Q15848	ADIPOQ	adiponectin, C1Q and collagen domain containing	[u'NM_004797']	3	186570848	186572490			chr3:186852178T>C (rs73189770)	6.29992e-06	FALSE	chr3:186570860G>A (rs201248773)	0.219509	FALSE	0.944255	0.193848	0.944269	0.193821	0.938265	0.204396	-0.0301476	0.47252	0.999284	0.0220682	0.999285	0.0220567	0.998962	0.026301	-0.0133026	0.715444	0.742455	0.742455	FALSE	1	FALSE	1	FALSE	0.994494	FALSE	1	FALSE	1	FALSE	1	0.319692	FALSE	1	FALSE	1	FALSE	1
13377	Q96K75	ZNF514	zinc finger protein 514	[u'NM_032788']	2	95815030	95818998			chr2:95815275G>A (rs200080144)	8.56282e-05	FALSE	chr2:95815275G>A (rs200080144)	8.56282e-05	FALSE	0.991231	0.0646398	0.991236	0.0646202	0.989272	0.0720728	-0.0286947	0.444762	0.999999	0.00225729	0.999999	0.00226008	1	5.77982e-05	0.00328104	0.935343	0.74257	0.74257	FALSE	1	FALSE	1	FALSE	0.994494	FALSE	1	FALSE	1	FALSE	1	0.492957	FALSE	1	FALSE	1	FALSE	1
9734	Q7Z2T5	TRMT1L	tRNA methyltransferase 1 like	[u'NM_030934']	1	185089154	185125844			chr1:185129999A>G (rs772292582)	0.000438535	FALSE	chr1:185125678G>T (rs199956086)	0.0336127	FALSE	0.987038	0.0458195	0.987042	0.0458346	0.98557	0.0392128	-0.0345073	0.444108	0.99995	0.00190803	0.99995	0.00190991	0.999936	0.000860542	-0.0100195	0.839085	0.742581	0.742581	FALSE	1	FALSE	1	FALSE	0.994494	FALSE	1	FALSE	1	FALSE	1	0.0608358	FALSE	0.915255	FALSE	0.935606	FALSE	0.921087
4043	P28069	POU1F1	POU class 1 homeobox 1	[u'NM_000306']	3	87309047	87325612			chr3:87372846C>T (rs116669158)	0.00255897	FALSE	chr3:87313507T>C (rs143373007)	0.349861	FALSE	0.997289	0.0317523	0.997291	0.0317299	0.996276	0.039792	-0.0282161	0.442501	0.999998	0.000581541	0.999998	0.00058226	1	3.32422e-09	0.00376402	0.983125	0.742584	0.742584	FALSE	1	FALSE	1	FALSE	0.994494	FALSE	1	FALSE	1	FALSE	1	0.404356	FALSE	1	FALSE	1	FALSE	1
14836	Q9GZN4	PRSS22	protease, serine 22	[u'NM_022119']	16	2903097	2908105			chr16:3021850G>C (rs576724634)	4.65191e-05	FALSE	chr16:2905588G>C (rs556704172)	0.211443	FALSE	0.99417	0.0559392	0.994166	0.0559749	0.995692	0.0389195	0.0316598	0.440539	0.999999	0.00083051	0.999999	0.000831536	1	1.71086e-05	0.00334454	0.973334	0.742631	0.742631	FALSE	1	FALSE	1	FALSE	0.994494	FALSE	1	FALSE	1	FALSE	1	0.544696	FALSE	1	FALSE	1	FALSE	1
16385	Q9NYZ4	SIGLEC8	sialic acid binding Ig like lectin 8	[u'NM_014442']	19	51955636	51961641			chr19:51528901G>C (rs267605603)	9.8742e-06	FALSE	chr19:51961413C>T (rs573412250)	0.0723774	FALSE	0.63188	0.409131	0.631852	0.409138	0.643085	0.406012	0.0275591	0.47848	0.960829	0.162303	0.960831	0.162299	0.960098	0.163749	-0.00449561	0.922823	0.742641	0.742641	FALSE	1	FALSE	1	FALSE	0.994494	FALSE	1	FALSE	1	FALSE	1	0.453804	FALSE	1	FALSE	1	FALSE	1
5413	P57060	RWDD2B	RWD domain containing 2B	[u'NM_001320724']	21	30378741	30391598			chr21:29923340G>T (rs2737045)	6.26529e-05	FALSE	chr21:30380724C>T (rs372796467)	0.0574888	FALSE	0.969272	0.122645	0.969279	0.122638	0.966316	0.125144	-0.0239212	0.519791	0.999867	0.00615868	0.999867	0.00616609	0.999951	0.00101295	0.0190745	0.741322	0.742768	0.742768	FALSE	1	FALSE	1	FALSE	0.994494	FALSE	1	FALSE	1	FALSE	1	0.71396	FALSE	1	FALSE	1	FALSE	1
3961	P25786	PSMA1	proteasome subunit alpha 1	[u'NM_002786']	11	14526741	14540761		0.00876528	chr11:14486493C>T (rs536887934)	4.67662e-06	FALSE	chr11:14529266T>C (rs541873249)	0.501783	FALSE	0.999952	0.00135202	0.999951	0.00135367	0.999994	0.000147198	0.0443864	0.439577	1	4.1927e-06	1	4.19789e-06	1	0	0	0.983222	0.74279	0.74279	FALSE	1	FALSE	1	FALSE	0.994494	FALSE	1	FALSE	1	FALSE	1	0.508888	FALSE	1	FALSE	1	FALSE	1
1561	O60701	UGDH	UDP-glucose 6-dehydrogenase	[u'NM_003359']	4	39501766	39523132			chr4:39233530G>A (rs138529452)	0.000226839	FALSE	chr4:39512019T>C (rs778486297)	0.406287	FALSE	0.947729	0.215995	0.947718	0.216016	0.952035	0.207443	0.0203861	0.615252	0.998813	0.0319721	0.99881	0.0320114	0.999871	0.00273326	0.0467071	0.495963	0.742826	0.742826	FALSE	1	FALSE	1	FALSE	0.994494	FALSE	1	FALSE	1	FALSE	1	0.836169	FALSE	1	FALSE	1	FALSE	1
3947	P25205	MCM3	minichromosome maintenance complex component 3	[u'NM_001270472']	6	52129389	52149472			chr6:51712738C>T (rs139555370)	0.000400719	FALSE	chr6:52130927G>A (rs200641063)	0.0007667	FALSE	0.895224	0.112248	0.895217	0.112253	0.898267	0.11013	0.027427	0.514118	0.991442	0.0328605	0.99144	0.0328643	0.992234	0.0312807	0.0247487	0.575342	0.74283	0.74283	FALSE	1	FALSE	1	FALSE	0.994494	FALSE	1	FALSE	1	FALSE	1	0.561102	FALSE	1	FALSE	1	FALSE	1
6845	Q14296	FASTK	Fas activated serine/threonine kinase	[u'NM_006712']	7	150773815	150777853			chr7:150648725G>T (Affx-89008186)	2.04491e-05	FALSE	chr7:150774309C>T (rs576660474)	0.0274757	FALSE	0.989702	0.0544533	0.989705	0.0544511	0.988307	0.0552966	-0.025472	0.582409	0.999985	0.00187519	0.999985	0.00187261	0.999943	0.002722	-0.0178337	0.569493	0.742888	0.742888	FALSE	1	FALSE	1	FALSE	0.994494	FALSE	1	FALSE	1	FALSE	1	0.494143	FALSE	1	FALSE	1	FALSE	1
9553	Q709F0	ACAD11	acyl-CoA dehydrogenase family member 11	[u'NM_032169']	3	132277818	132378595			chr3:132242498G>C (rs533888154)	0.000112098	FALSE	chr3:132337552A>C (rs556232086)	0.0265438	FALSE	0.287883	0.121765	0.287892	0.121761	0.284168	0.123188	-0.0304081	0.448465	0.565411	0.221064	0.565399	0.221051	0.57033	0.225927	0.022061	0.537211	0.743046	0.743046	FALSE	1	FALSE	1	FALSE	0.994494	FALSE	1	FALSE	1	FALSE	1	0.608904	FALSE	1	FALSE	1	FALSE	1
10633	Q8IYX4	DND1	DND microRNA-mediated repression inhibitor 1	[u'NM_194249']	5	140050881	140053127			chr5:140207861G>A (rs373467207)	0.00019655	FALSE	chr5:140051174G>A (rs185834706)	0.472651	FALSE	0.880433	0.245591	0.880416	0.24562	0.887234	0.233692	0.0284391	0.48896	0.996861	0.0357846	0.996862	0.0357778	0.99658	0.0384587	-0.00759532	0.893311	0.74306	0.74306	FALSE	1	FALSE	1	FALSE	0.994494	FALSE	1	FALSE	1	FALSE	1	0.968857	FALSE	1	FALSE	1	FALSE	1
13999	Q99679	GPR21	G protein-coupled receptor 21	[u'NM_005294']	9	125796846	125797892			chr9:126129601C>T (rs371211000)	2.16926e-05	FALSE	chr9:125796868A>G (rs534805438)	0.0539679	FALSE	0.987469	0.0765515	0.987464	0.0765655	0.989665	0.0706375	0.0298836	0.438869	0.999966	0.00308708	0.999966	0.0030909	1	2.36028e-05	0.0162534	0.830762	0.743091	0.743091	FALSE	1	FALSE	1	FALSE	0.994494	FALSE	1	FALSE	1	FALSE	1	0.675055	FALSE	1	FALSE	1	FALSE	1
11420	Q8NDX6	ZNF740	zinc finger protein 740	[u'NM_001004304']	12	53575768	53581371			chr12:53605527G>A (rs770273310)	2.06105e-05	FALSE	chr12:53581346A>G (rs532281582)	0.734208	FALSE	0.991949	0.0636188	0.991949	0.063618	0.991903	0.0639347	-0.00073178	0.95121	0.999979	0.00287275	0.999979	0.00287631	1	1.20679e-05	0.0105502	0.443148	0.743181	0.743181	FALSE	1	FALSE	1	FALSE	0.998057	FALSE	1	FALSE	1	FALSE	1	1	FALSE	1	FALSE	1	FALSE	1
3001	P0C6C1	ANKRD34C	ankyrin repeat domain 34C	[u'NM_001146341']	15	79585627	79587231			chr15:79749627G>A (rs199834575)	0.00574118	FALSE	chr15:79585975C>T (rs578238681)	0.423705	FALSE	0.983992	0.104843	0.983985	0.104873	0.987153	0.0917642	0.032152	0.442598	0.999944	0.00636788	0.999944	0.00637576	1	6.21904e-09	0.0124542	0.851148	0.743283	0.743283	FALSE	1	FALSE	1	FALSE	0.994494	FALSE	1	FALSE	1	FALSE	1	0.758939	FALSE	1	FALSE	1	FALSE	1
1371	O43776	NARS	asparaginyl-tRNA synthetase	[u'NM_004539']	18	55268887	55288949			chr18:55362492G>C (rs538770609)	6.34118e-05	FALSE	chr18:55268925C>T (rs561655348)	0.0810059	FALSE	0.990284	0.0697365	0.990279	0.0697427	0.992392	0.0671115	0.0308797	0.443016	0.999994	0.00220445	0.999994	0.00220717	1	5.91111e-05	0.00626105	0.91314	0.743326	0.743326	FALSE	1	FALSE	1	FALSE	0.994494	FALSE	1	FALSE	1	FALSE	1	0.193638	FALSE	1	FALSE	1	FALSE	1
13829	Q96S15	WDR24	WD repeat domain 24	[u'NM_032259']	16	734737	740444			chr16:720720T>G (rs150725555)	3.00193e-05	FALSE	chr16:736854C>T (rs200295900)	0.316174	FALSE	0.87085	0.126213	0.870857	0.126219	0.868133	0.123517	-0.0218065	0.580997	0.993138	0.0329784	0.99314	0.0329735	0.992301	0.0348888	-0.0247131	0.535236	0.743468	0.743468	FALSE	1	FALSE	1	FALSE	0.994494	FALSE	1	FALSE	1	FALSE	1	0.889952	FALSE	1	FALSE	1	FALSE	1
13696	Q96PQ1	SIGLEC12	sialic acid binding Ig like lectin 12 (gene/pseudogene)	[u'NM_053003']	19	51994898	52004987			chr19:51528901G>C (rs267605603)	9.8742e-06	FALSE	chr19:52001394A>T (rs193032542)	0.0239981	FALSE	0.0192614	0.127592	0.0192554	0.127572	0.0216974	0.135483	0.0185583	0.579022	0.0369945	0.180203	0.0369825	0.180176	0.0418381	0.19077	0.0261686	0.444462	0.743544	0.743544	FALSE	1	FALSE	1	FALSE	0.994494	FALSE	1	FALSE	1	FALSE	1	0.626902	FALSE	1	FALSE	1	FALSE	1
6957	Q14766	LTBP1	latent transforming growth factor beta binding protein 1	[u'NM_206943']	2	33172392	33623609			chr2:33518297G>A (rs545077917)	4.84348e-06	FALSE	chr2:33518297G>A (rs545077917)	4.84348e-06	FALSE	0.651668	0.0862684	0.651666	0.0862748	0.652741	0.0836624	0.0126513	0.674052	0.815829	0.0534043	0.815829	0.0534052	0.815792	0.0530299	-0.000700007	0.892675	0.743573	0.743573	FALSE	1	FALSE	1	FALSE	0.994494	FALSE	1	FALSE	1	FALSE	1	0.702138	FALSE	1	FALSE	1	FALSE	1
2272	O95750	FGF19	fibroblast growth factor 19	[u'NM_005117']	11	69514033	69518644			chr11:69525494C>A (rs71465441)	0.00118472	FALSE	chr11:69518589G>A (rs563123516)	0.367626	FALSE	0.998849	0.0180266	0.998848	0.0180303	0.999089	0.0164675	0.01396	0.769664	0.999998	0.00090311	0.999998	0.000904227	1	1.064e-05	0.00344897	0.473602	0.743624	0.743624	FALSE	1	FALSE	1	FALSE	0.994494	FALSE	1	FALSE	1	FALSE	1	0.496192	FALSE	1	FALSE	1	FALSE	1
3639	P19419	ELK1	ELK1, ETS transcription factor	[u'NM_005229']	X	47496231	47500840			chrX:47918879G>A (rs61744784)	0.000136954	FALSE	chrX:47498400C>T (rs1059579)	0.239078	FALSE	0.998537	0.0172332	0.998536	0.0172423	0.998928	0.013042	0.025601	0.710179	0.99974	0.00563597	0.99974	0.005634	0.999569	0.00637904	-0.0285343	0.79277	0.743697	0.743697	FALSE	1	FALSE	1	FALSE	0.994494	FALSE	1	FALSE	1	FALSE	1	0.345003	FALSE	1	FALSE	1	FALSE	1
5835	P78563	ADARB1	adenosine deaminase, RNA specific B1	[u'NM_015833']	21	46591572	46642109			chr21:46896377C>T (rs200230216)	0.000363954	FALSE	chr21:46604502A>G (rs562796994)	0.0555588	FALSE	0.990074	0.0593197	0.990078	0.0593033	0.988343	0.0655858	-0.0277462	0.480628	0.999986	0.00221897	0.999986	0.0022217	1.00001	0.000145498	0.013516	0.764616	0.743771	0.743771	FALSE	1	FALSE	1	FALSE	0.994494	FALSE	1	FALSE	1	FALSE	1	0.825497	FALSE	1	FALSE	1	FALSE	1
4327	P35052	GPC1	glypican 1	[u'NM_002081']	2	241375336	241405704			chr2:240985270C>T (rs201073756)	0.000154866	FALSE	chr2:241401914T>C (rs749322077)	0.00887232	FALSE	0.654129	0.210831	0.654146	0.210846	0.647463	0.204406	-0.0321846	0.454031	0.912834	0.101101	0.912831	0.101108	0.914041	0.0980798	0.0121459	0.778996	0.743846	0.743846	FALSE	1	FALSE	1	FALSE	0.994494	FALSE	1	FALSE	1	FALSE	1	0.670289	FALSE	1	FALSE	1	FALSE	1
9842	Q7Z5G4	GOLGA7	golgin A7	[u'NM_016099']	8	41348374	41364622			chr8:41546056A>G (rs201439151)	0.00699517	FALSE	chr8:41363491G>A (rs534106816)	0.538741	FALSE	0.999423	0.0195829	0.999422	0.0196071	0.999965	0.000554428	0.039171	0.441744	1	0.000202579	1	0.000202829	1	0	0.00290913	0.974859	0.743883	0.743883	FALSE	1	FALSE	1	FALSE	0.994494	FALSE	1	FALSE	1	FALSE	1	0.56368	FALSE	1	FALSE	1	FALSE	1
7879	Q53HC5	KLHL26	kelch like family member 26	[u'NM_018316']	19	18747865	18780052			chr19:18378203T>G (rs375914349)	1.34437e-05	FALSE	chr19:18778968C>T (rs558062890)	0.166541	FALSE	0.995295	0.0500892	0.995292	0.0500821	0.996118	0.0528788	0.0160379	0.715386	1.00002	0.000829899	1.00002	0.000830923	1	4.09745e-05	-0.0261413	0.468632	0.743898	0.743898	FALSE	1	FALSE	1	FALSE	0.994494	FALSE	1	FALSE	1	FALSE	1	0.670661	FALSE	1	FALSE	1	FALSE	1
16462	Q9NZT1	CALML5	calmodulin like 5	[u'NM_017422']	10	5540964	5541401			chr10:5443028A>G (rs187231850)	8.46851e-06	FALSE	chr10:5541238T>C (rs752116988)	0.00237929	FALSE	0.453454	0.445935	0.453419	0.445935	0.467458	0.445767	0.0314886	0.454814	0.935728	0.22551	0.935721	0.225524	0.938579	0.219684	0.0128386	0.716247	0.743918	0.743918	FALSE	1	FALSE	1	FALSE	0.994494	FALSE	1	FALSE	1	FALSE	1	1	FALSE	1	FALSE	1	FALSE	1
7191	Q15628	TRADD	TNFRSF1A associated via death domain	[u'NM_001323552']	16	67188555	67190563		0.00353333	chr16:66951625G>C (rs375388190)	1.29651e-06	FALSE	chr16:67189407C>T (rs763687928)	0.432202	FALSE	0.993383	0.0613896	0.993381	0.0614196	0.994119	0.0476991	0.0134159	0.753433	1.00013	0.00269278	1.00013	0.00269274	1.00018	0.00270938	0.0178302	0.545211	0.743929	0.743929	FALSE	1	FALSE	1	FALSE	0.994494	FALSE	1	FALSE	1	FALSE	1	0.884985	FALSE	1	FALSE	1	FALSE	1
9382	Q6ZN66	GBP6	guanylate binding protein family member 6	[u'NM_198460']	1	89834111	89851025			chr1:89414921T>C (rs527950397)	6.60421e-05	FALSE	chr1:89850843G>A (rs76159539)	0.0102931	FALSE	0.197282	0.122562	0.197277	0.122533	0.199654	0.133959	0.0185204	0.634938	0.781434	0.203859	0.781445	0.20386	0.776808	0.20318	-0.0227875	0.589061	0.743946	0.743946	FALSE	1	FALSE	1	FALSE	0.994494	FALSE	1	FALSE	1	FALSE	1	0.985541	FALSE	1	FALSE	1	FALSE	1
9735	Q7Z2W4	ZC3HAV1	zinc finger CCCH-type containing, antiviral 1	[u'NM_020119']	7	138732343	138794077		0.049442	chr7:138720736G>A (rs528718214)	6.65264e-07	FALSE	chr7:138763358C>T (rs201412553)	0.0513211	FALSE	0.463685	0.233326	0.463673	0.233297	0.468418	0.244561	0.0198543	0.585099	0.893881	0.196519	0.89387	0.19652	0.898368	0.19602	0.0229189	0.527604	0.743954	0.743954	FALSE	1	FALSE	1	FALSE	0.994494	FALSE	1	FALSE	1	FALSE	1	0.286123	FALSE	1	FALSE	1	FALSE	1
17636	Q9Y3A0	COQ4	coenzyme Q4	[u'NM_016035']	9	131085138	131095921			chr9:131117383G>A (rs368919168)	4.63508e-05	FALSE	chr9:131094490A>T (rs147142262)	0.243948	FALSE	0.716058	0.0712757	0.716054	0.0712869	0.717669	0.0665756	0.0234127	0.547953	0.837539	0.0291331	0.837541	0.0291374	0.837036	0.027343	-0.0178701	0.64731	0.744002	0.744002	FALSE	1	FALSE	1	FALSE	0.994494	FALSE	1	FALSE	1	FALSE	1	0.811116	FALSE	1	FALSE	1	FALSE	1
3511	P17010	ZFX	zinc finger protein, X-linked	[u'NM_003410']	X	24190860	24229490			chrX:23731310A>G (rs186269629)	0.00180757	FALSE	chrX:24226398C>T (rs776080622)	0.0889233	FALSE	0.998224	0.0159903	0.998223	0.0159919	0.998713	0.015324	0.0312609	0.618785	0.999682	0.00542775	0.999682	0.00542057	0.99954	0.00780432	-0.0211752	0.921666	0.744074	0.744074	FALSE	1	FALSE	1	FALSE	0.994494	FALSE	1	FALSE	1	FALSE	1	0.370794	FALSE	1	FALSE	1	FALSE	1
17533	Q9Y2I1	NISCH	nischarin	[u'NM_007184']	3	52489658	52526495			chr3:52858938C>T (rs202194547)	3.34627e-06	FALSE	chr3:52522513G>A (rs200440036)	0.0014983	FALSE	0.865264	0.0808392	0.865269	0.0808462	0.863233	0.0779252	-0.02564	0.503039	0.975082	0.0133611	0.975082	0.0133629	0.975044	0.0126271	-0.00289766	0.977299	0.744186	0.744186	FALSE	1	FALSE	1	FALSE	0.994494	FALSE	1	FALSE	1	FALSE	1	0.0404566	FALSE	0.850548	FALSE	0.872738	FALSE	0.857275
16958	Q9UIW0	VAX2	ventral anterior homeobox 2	[u'NM_012476']	2	71127752	71160331			chr2:70933416C>T (rs144732476)	0.000458585	FALSE	chr2:71148395C>A (rs56075602)	0.0508981	FALSE	0.899332	0.217381	0.899347	0.217361	0.892936	0.224985	-0.0289837	0.442302	0.996889	0.036761	0.99689	0.0367352	0.996582	0.0460187	-0.00739538	0.905367	0.744237	0.744237	FALSE	1	FALSE	1	FALSE	0.994494	FALSE	1	FALSE	1	FALSE	1	0.117472	FALSE	1	FALSE	1	FALSE	1
15414	Q9H8X9	ZDHHC11	zinc finger DHHC-type containing 11	[u'NM_024786']	5	801225	850717			chr5:311522C>T (Affx-80226071)	2.45476e-05	FALSE	chr5:840694C>T (rs201094948)	0.000576261	FALSE	0.966336	0.0920693	0.96634	0.0920498	0.964872	0.0996265	-0.0153056	0.664449	0.999814	0.00476114	0.999814	0.0047627	0.999929	0.00408167	0.0259637	0.52981	0.744336	0.744336	FALSE	1	FALSE	1	FALSE	0.994494	FALSE	1	FALSE	1	FALSE	1	0.0789406	FALSE	0.945634	FALSE	0.965509	FALSE	0.950266
10680	Q8IZL8	PELP1	proline, glutamate and leucine rich protein 1	[u'NM_014389']	17	4574737	4607406			chr17:4098282T>C (rs769292178)	3.22199e-05	FALSE	chr17:4576961G>A (rs201451469)	0.00688479	FALSE	0.927878	0.117326	0.927884	0.117324	0.925761	0.11783	-0.0180521	0.62658	0.998011	0.0165279	0.99801	0.0165256	0.998442	0.0174035	0.0254536	0.504664	0.744381	0.744381	FALSE	1	FALSE	1	FALSE	0.994494	FALSE	1	FALSE	1	FALSE	1	0.912462	FALSE	1	FALSE	1	FALSE	1
1218	O43255	SIAH2	siah E3 ubiquitin protein ligase 2	[u'NM_005067']	3	150459931	150480636			chr3:150095691G>A (rs75677793)	0.000279507	FALSE	chr3:150480448C>CCCG (rs539462897)	0.323741	FALSE	0.995024	0.046387	0.995021	0.0463988	0.996299	0.0413033	0.0290906	0.463134	0.999992	0.00155486	0.999992	0.00155678	1	7.19956e-06	0.00774281	0.740726	0.744477	0.744477	FALSE	1	FALSE	1	FALSE	0.994494	FALSE	1	FALSE	1	FALSE	1	0.678116	FALSE	1	FALSE	1	FALSE	1
14578	Q9BXW7	HDHD5	haloacid dehalogenase like hydrolase domain containing 5	[u'NM_017829']	22	17618914	17640141			chr22:17629357C>G (rs193274952)	0.000275134	FALSE	chr22:17629357C>G (rs193274952)	0.000275134	FALSE	0.716243	0.234373	0.716235	0.23437	0.719518	0.235293	0.0139798	0.719689	0.970483	0.0963808	0.970488	0.0963735	0.968278	0.0992521	-0.0225913	0.548585	0.744502	0.744502	FALSE	1	FALSE	1	FALSE	0.994494	FALSE	1	FALSE	1	FALSE	1	0.382219	FALSE	1	FALSE	1	FALSE	1
15001	Q9H1B7	IRF2BPL	interferon regulatory factor 2 binding protein like	[u'NM_024496']	14	77491748	77494135			chr14:77292839A>T (rs200362790)	1.03737e-05	FALSE	chr14:77493415T>G (rs199502327)	0.10182	FALSE	0.0229348	0.0216288	0.022936	0.0216555	0.0224577	0.000373335	-0.0312282	0.717466	0.0740509	0.192165	0.0740647	0.1922	0.0684843	0.177281	-0.0301823	0.462895	0.744709	0.744709	FALSE	1	FALSE	1	FALSE	0.994494	FALSE	1	FALSE	1	FALSE	1	0.379074	FALSE	1	FALSE	1	FALSE	1
11414	Q8NDV7	TNRC6A	trinucleotide repeat containing 6A	[u'NM_020847']	16	24741163	24835125		0.0964954	chr16:24788401C>CGCA (rs772358839)	7.39192e-05	FALSE	chr16:24788401C>CGCA (rs772358839)	7.39192e-05	FALSE	0.664174	0.421949	0.664173	0.421953	0.664528	0.420305	0.000844115	0.980674	0.976489	0.143821	0.976499	0.143781	0.972337	0.15927	-0.027436	0.456623	0.744719	0.744719	FALSE	1	FALSE	1	FALSE	0.998233	FALSE	1	FALSE	1	FALSE	1	0.0988836	FALSE	0.985329	FALSE	1	FALSE	0.989793
4394	P35612	ADD2	adducin 2	[u'NM_001617']	2	70890560	70933540			chr2:70933416C>T (rs144732476)	0.000458585	FALSE	chr2:70933416C>T (rs144732476)	0.000458585	FALSE	0.995454	0.0363521	0.995452	0.0363769	0.996575	0.0242878	0.0363212	0.44403	1	0.000714775	1	0.000715657	1	3.30235e-05	0.00352979	0.939919	0.744764	0.744764	FALSE	1	FALSE	1	FALSE	0.994494	FALSE	1	FALSE	1	FALSE	1	0.114702	FALSE	0.999332	FALSE	1	FALSE	1
12930	Q96C36	PYCR2	pyrroline-5-carboxylate reductase family member 2	[u'NM_013328']	1	226108158	226111810			chr1:226044401A>C (rs527273477)	9.18307e-05	FALSE	chr1:226108177G>C (rs117063721)	0.136384	FALSE	0.995653	0.044002	0.995649	0.044016	0.997058	0.0378866	0.0343063	0.443232	1	0.000343017	1	0.000343441	1	1.27679e-05	0.00392431	0.944109	0.74479	0.74479	FALSE	1	FALSE	1	FALSE	0.994494	FALSE	1	FALSE	1	FALSE	1	0.97291	FALSE	1	FALSE	1	FALSE	1
3828	P22695	UQCRC2	ubiquinol-cytochrome c reductase core protein II	[u'NM_003366']	16	21964745	21994489			chr16:21734300G>A (rs148690740)	0.00030855	FALSE	chr16:21991927A>T (rs190027776)	0.0955854	FALSE	0.915421	0.228324	0.915414	0.228333	0.918164	0.224389	0.0121461	0.708877	0.998204	0.0325164	0.998202	0.0325368	0.99911	0.0228146	0.0323145	0.471765	0.744807	0.744807	FALSE	1	FALSE	1	FALSE	0.994494	FALSE	1	FALSE	1	FALSE	1	0.929822	FALSE	1	FALSE	1	FALSE	1
27	A0A0C4DH24	IGKV6-21	immunoglobulin kappa variable 6-21 (non-functional)	[u'NG_000834']	2	89459235	89459786			chr2:89309613C>T (rs536733942)	0.000125239	FALSE	chr2:89459384G>A (rs568261176)		FALSE	0.999975	0.0019628	0.999975	0.00196523	1	0	0.0180149		1	2.42484e-09	1	2.42784e-09	1	0	0	0.744913		0.744913	FALSE	1	FALSE		FALSE		FALSE	1	FALSE	1	FALSE	1	1	FALSE	1	FALSE	1	FALSE	1
5704	P62873	GNB1	G protein subunit beta 1	[u'NM_002074']	1	1718773	1756892		0.100068	chr1:2252860C>T (rs201029076)	1.56869e-06	FALSE	chr1:1720546C>T (rs552501394)	0.89357	FALSE	0.999976	0.00143464	0.999976	0.0014364	0.999994	0.000150614	0.0182096	0.74498	1	2.36502e-09	1	2.36506e-09	1	2.35058e-09	0	0.144808		0.74498	FALSE	1	FALSE		FALSE	0.994494	FALSE	1	FALSE	1	FALSE	1	1	FALSE	1	FALSE	1	FALSE	1
3896	P24001	IL32	interleukin 32	[u'NM_004221']	16	3115813	3119353			chr16:3021850G>C (rs576724634)	4.65191e-05	FALSE	chr16:3117516G>A (rs201114894)	0.00939588	FALSE	0.981179	0.086333	0.981185	0.0863136	0.979009	0.0938222	-0.0241351	0.51502	1.00009	0.00506752	1.00009	0.00507125	1.00018	0.00322701	0.0208108	0.606739	0.745139	0.745139	FALSE	1	FALSE	1	FALSE	0.994494	FALSE	1	FALSE	1	FALSE	1	0.529546	FALSE	1	FALSE	1	FALSE	1
10271	Q86YJ5	MARCH9	membrane associated ring-CH-type finger 9	[u'NM_138396']	12	58149312	58152677			chr12:57736215C>T (rs11172171)	3.8647e-05	FALSE	chr12:58150754T>A (rs371683750)	0.453179	FALSE	0.994152	0.04767	0.994148	0.0476859	0.995604	0.0407191	0.0328286	0.442774	0.999989	0.00185233	0.999989	0.00185463	1	3.32422e-09	0.00868105	0.910281	0.745233	0.745233	FALSE	1	FALSE	1	FALSE	0.994494	FALSE	1	FALSE	1	FALSE	1	0.666531	FALSE	1	FALSE	1	FALSE	1
9951	Q86SH2	ZAR1	zygote arrest 1	[u'NM_175619']	4	48492309	48496258			chr4:48115265G>A (rs576947648)	0.00212846	FALSE	chr4:48492366T>C (rs774944140)	0.0519187	FALSE	0.549039	0.129975	0.549048	0.129981	0.545111	0.127502	-0.0305784	0.445128	0.929053	0.0808314	0.92905	0.0808313	0.930469	0.0808629	0.0175569	0.650283	0.74525	0.74525	FALSE	1	FALSE	1	FALSE	0.994494	FALSE	1	FALSE	1	FALSE	1	0.310208	FALSE	1	FALSE	1	FALSE	1
3245	P11802	CDK4	cyclin dependent kinase 4	[u'NM_000075']	12	58142311	58145500		0.105251	chr12:57736215C>T (rs11172171)	3.8647e-05	FALSE	chr12:58143020C>T (rs144657355)	0.109897	FALSE	0.997538	0.0373273	0.997535	0.0373568	0.99869	0.0223921	0.0374982	0.451377	1	3.36043e-05	1	3.36448e-05	1	5.44445e-06	0.00989292	0.87787	0.74525	0.74525	FALSE	1	FALSE	1	FALSE	0.994494	FALSE	1	FALSE	1	FALSE	1	0.732855	FALSE	1	FALSE	1	FALSE	1
14795	Q9C0C6	CIPC	CLOCK interacting pacemaker	[u'NM_033426']	14	77572052	77580658			chr14:77292839A>T (rs200362790)	1.03737e-05	FALSE	chr14:77580149G>A (rs373673890)	0.00463602	FALSE	0.998422	0.0176042	0.998423	0.0175982	0.998154	0.0198882	-0.0143154	0.702796	1.00001	0.000194597	1.00001	0.000194726	1.00001	0.000132888	-0.0135872	0.690343	0.745284	0.745284	FALSE	1	FALSE	1	FALSE	0.994494	FALSE	1	FALSE	1	FALSE	1	0.788609	FALSE	1	FALSE	1	FALSE	1
9613	Q76NI1	KNDC1	kinase non-catalytic C-lobe domain containing 1	[u'NM_152643']	10	134973972	135038391			chr10:135345657G>A (rs60452492)	4.77999e-05	FALSE	chr10:135020707G>A (rs140585873)	0.00249747	FALSE	0.607665	0.208027	0.607651	0.208035	0.613433	0.204563	0.0280222	0.469851	0.989332	0.0733131	0.98933	0.0733157	0.990322	0.0722548	0.013628	0.759646	0.745309	0.745309	FALSE	1	FALSE	1	FALSE	0.994494	FALSE	1	FALSE	1	FALSE	1	0.380353	FALSE	1	FALSE	1	FALSE	1
16739	Q9UBX1	CTSF	cathepsin F	[u'NM_003793']	11	66331407	66335957			chr11:66455724T>C (rs530064784)	1.07711e-06	FALSE	chr11:66332423T>C (rs201500574)	0.0849433	FALSE	0.990195	0.0853467	0.990201	0.0853111	0.987767	0.0986583	-0.0263891	0.448014	0.999991	0.00291811	0.999992	0.00292172	1	1.86127e-07	0.0040968	0.941298	0.745351	0.745351	FALSE	1	FALSE	1	FALSE	0.994494	FALSE	1	FALSE	1	FALSE	1	0.308417	FALSE	1	FALSE	1	FALSE	1
3903	P24310	COX7A1	cytochrome c oxidase subunit 7A1	[u'NM_001864']	19	36641887	36643309			chr19:36157725C>T (rs138472065)	4.51372e-05	FALSE	chr19:36643296C>A (rs144805768)	0.337809	FALSE	0.995007	0.0493735	0.995004	0.0493886	0.996494	0.0428138	0.0322473	0.456328	1	0.000479866	1	0.000480456	1	4.07464e-05	0.00716753	0.855379	0.745358	0.745358	FALSE	1	FALSE	1	FALSE	0.994494	FALSE	1	FALSE	1	FALSE	1	0.742154	FALSE	1	FALSE	1	FALSE	1
4692	P45954	ACADSB	acyl-CoA dehydrogenase, short/branched chain	[u'NM_001609']	10	124768546	124813278			chr10:124399815G>A (rs368301130)	0.000224414	FALSE	chr10:124812634A>G (rs199963793)	0.00204082	FALSE	0.78494	0.172005	0.78495	0.171974	0.781112	0.184079	-0.0215448	0.541036	0.980143	0.066516	0.980147	0.0665163	0.978709	0.066381	-0.0216348	0.579063	0.745436	0.745436	FALSE	1	FALSE	1	FALSE	0.994494	FALSE	1	FALSE	1	FALSE	1	0.082875	FALSE	0.947593	FALSE	0.965785	FALSE	0.95219
1148	O15481	MAGEB4	MAGE family member B4	[u'NM_002367']	X	30260253	30261290			chrX:30577983G>T (rs140211928)	0.000707855	FALSE	chrX:30260335G>A (rs202212657)	0.144913	FALSE	0.998422	0.0260206	0.998421	0.0260385	0.998904	0.017315	0.0218215	0.751183	0.999615	0.0121571	0.999615	0.012172	0.999938	0.000858848	0.0374346	0.479764	0.745448	0.745448	FALSE	1	FALSE	1	FALSE	0.994494	FALSE	1	FALSE	1	FALSE	1	0.643712	FALSE	1	FALSE	1	FALSE	1
10218	Q86XK3	SFR1	SWI5 dependent homologous recombination repair protein 1	[u'NM_145247']	10	105881942	105885459			chr10:105832988C>G (rs144940994)	5.03137e-06	FALSE	chr10:105883623T>G (rs532231759)	8.32507e-05	FALSE	0.880409	0.179615	0.880421	0.179609	0.87549	0.181796	-0.0272899	0.492738	0.992479	0.0444133	0.992481	0.0444076	0.991643	0.0466413	-0.0184083	0.614746	0.745476	0.745476	FALSE	1	FALSE	1	FALSE	0.994494	FALSE	1	FALSE	1	FALSE	1	0.790909	FALSE	1	FALSE	1	FALSE	1
5204	P53621	COPA	coatomer protein complex subunit alpha	[u'NM_004371']	1	160259950	160312960			chr1:159824697G>C (rs563047828)	6.08717e-06	FALSE	chr1:160276963C>T (rs199634303)	0.0531043	FALSE	0.994476	0.0391049	0.994477	0.0391067	0.99437	0.0383726	-0.00275088	0.942753	1.00001	0.000198036	1.00001	0.000198279	1	1.73546e-05	-0.0254104	0.44586	0.745492	0.745492	FALSE	1	FALSE	1	FALSE	0.998057	FALSE	1	FALSE	1	FALSE	1	0.712152	FALSE	1	FALSE	1	FALSE	1
9257	Q6UXP3	TMEM14EP	transmembrane protein 14E, pseudogene	[u'NM_001123228']	3	152058319	152058693			chr3:152132844G>A (rs191999734)	0.000313212	FALSE	chr3:152058354C>T (rs529405460)	0.242187	FALSE	0.733681	0.436321	0.733714	0.436304	0.720124	0.443034	-0.0309093	0.450595	0.978727	0.142323	0.978731	0.142311	0.977291	0.146936	-0.00995264	0.753432	0.745512	0.745512	FALSE	1	FALSE	1	FALSE	0.994494	FALSE	1	FALSE	1	FALSE	1	0.545917	FALSE	1	FALSE	1	FALSE	1
9706	Q7RTU0	TCF24	transcription factor 24	[u'NM_001193502']	8	67860289	67874000			chr8:67592070A>G (rs564462033)	0.000612436	FALSE	chr8:67873703G>A (rs568253193)	0.195113	FALSE	0.981148	0.098343	0.981141	0.0983682	0.984085	0.0875069	0.0316276	0.466488	0.999956	0.00362916	0.999956	0.00363364	1	1.02459e-08	0.0172362	0.739154	0.745523	0.745523	FALSE	1	FALSE	1	FALSE	0.994494	FALSE	1	FALSE	1	FALSE	1	0.214298	FALSE	1	FALSE	1	FALSE	1
12366	Q8WWZ1	IL1F10	interleukin 1 family member 10 (theta)	[u'NM_173161']	2	113830316	113832938			chr2:113895079G>A (rs74667587)	0.00156359	FALSE	chr2:113832909C>T (rs140273950)	0.165366	FALSE	0.127512	0.321646	0.127498	0.321626	0.132914	0.329363	0.0166365	0.685257	0.699584	0.453058	0.699551	0.453063	0.712877	0.450723	0.0294894	0.464841	0.745594	0.745594	FALSE	1	FALSE	1	FALSE	0.994494	FALSE	1	FALSE	1	FALSE	1	0.389634	FALSE	1	FALSE	1	FALSE	1
1412	O43927	CXCL13	C-X-C motif chemokine ligand 13	[u'NM_006419']	4	78527020	78532190		0.0149759	chr4:78303155T>G (rs62302381)	0.00428327	FALSE	chr4:78528977G>A (rs573349847)	0.241117	FALSE	0.999351	0.0139543	0.99935	0.013971	0.999826	0.00242179	0.0474933	0.443815	1	6.17185e-05	1	6.17948e-05	1	3.32422e-09	0.00272818	0.976374	0.745709	0.745709	FALSE	1	FALSE	1	FALSE	0.994494	FALSE	1	FALSE	1	FALSE	1	0.591341	FALSE	1	FALSE	1	FALSE	1
10424	Q8IW40	CCDC103	coiled-coil domain containing 103	[u'NM_213607']	17	42978367	42980182			chr17:43472992C>T (17:43472992_C_T)	0.000725434	FALSE	chr17:42979815A>G (rs149858795)	0.0296217	FALSE	0.995384	0.0581628	0.99538	0.0582106	0.997223	0.0336225	0.0387756	0.444213	1	0.000207582	1	0.000207838	1	1.24381e-08	0.00283901	0.935809	0.745785	0.745785	FALSE	1	FALSE	1	FALSE	0.994494	FALSE	1	FALSE	1	FALSE	1	0.277478	FALSE	1	FALSE	1	FALSE	1
12470	Q8WZA1	POMGNT1	protein O-linked mannose N-acetylglucosaminyltransferase 1 (beta 1,2-)	[u'NM_017739']	1	46654945	46663493			chr1:46775989G>A (rs201496001)	0.000698043	FALSE	chr1:46655158T>C (rs6659553)	0.115896	FALSE	0.698857	0.0997299	0.698852	0.0997419	0.700778	0.0947304	0.019796	0.619322	0.825594	0.0333696	0.825595	0.0333744	0.82534	0.0313883	-0.00786534	0.83381	0.745871	0.745871	FALSE	1	FALSE	1	FALSE	0.994494	FALSE	1	FALSE	1	FALSE	1	0.92612	FALSE	1	FALSE	1	FALSE	1
15585	Q9HC23	PROK2	prokineticin 2	[u'NM_001126128']	3	71821878	71834203			chr3:71702825C>T (rs74644346)	0.00416794	FALSE	chr3:71821964G>A (rs144953748)	0.684569	FALSE	0.998049	0.0328085	0.998046	0.032846	0.999135	0.00898545	0.0452078	0.448435	1	3.45628e-05	1	3.46056e-05	1	7.05173e-09	0.00243584	0.953967	0.745924	0.745924	FALSE	1	FALSE	1	FALSE	0.994494	FALSE	1	FALSE	1	FALSE	1	0.948697	FALSE	1	FALSE	1	FALSE	1
14788	Q9C0B1	FTO	FTO, alpha-ketoglutarate dependent dioxygenase	[u'NM_001080432']	16	53738097	54145824			chr16:53781464G>A (rs4784322)	0.0001925	FALSE	chr16:53913778A>G (rs781481485)	0.0359937	FALSE	0.986187	0.0855688	0.986193	0.0855303	0.983692	0.0998763	-0.0269008	0.454735	0.999994	0.00252344	0.999994	0.00252656	1	2.65519e-05	0.00437031	0.903208	0.746017	0.746017	FALSE	1	FALSE	1	FALSE	0.994494	FALSE	1	FALSE	1	FALSE	1	0.87046	FALSE	1	FALSE	1	FALSE	1
3377	P14598	NCF1	neutrophil cytosolic factor 1	[u'NM_000265']	7	74188379	74203501		0.0438095	chr7:74211573T>A (rs587694397)	2.29286e-05	FALSE	chr7:74193665T>G (rs144018361)	0.28245	FALSE	0.15045	0.165752	0.150446	0.165736	0.152055	0.172424	0.00950986	0.824288	0.53219	0.346108	0.532164	0.346104	0.542612	0.347381	0.0301318	0.449398	0.746067	0.746067	FALSE	1	FALSE	1	FALSE	0.996091	FALSE	1	FALSE	1	FALSE	1	0.771089	FALSE	1	FALSE	1	FALSE	1
8857	Q6NUI1	CCDC144NL	coiled-coil domain containing 144 family, N-terminal like	[u'NM_001004306']	17	20768731	20799333			chr17:21094420T>C (rs554391712)	7.55247e-05	FALSE	chr17:20768763T>C (rs201148033)	0.0369985	FALSE	0.263851	0.342799	0.263842	0.342797	0.267258	0.343857	0.00994779	0.836062	0.844636	0.332054	0.844613	0.332076	0.854075	0.323224	0.0288774	0.444158	0.746118	0.746118	FALSE	1	FALSE	1	FALSE	0.996091	FALSE	1	FALSE	1	FALSE	1	0.309761	FALSE	1	FALSE	1	FALSE	1
7476	Q2I0M4	LRRC26	leucine rich repeat containing 26	[u'NM_001013653']	9	140063309	140064395			chr9:140346875C>T (9:140346875_C_T)	8.22683e-05	FALSE	chr9:140063984T>C (9:140063984_T_C)	0.185421	FALSE	0.777696	0.175321	0.777701	0.175312	0.775507	0.178774	-0.0123921	0.770127	0.983117	0.0566815	0.983121	0.0566794	0.981463	0.0574854	-0.0290433	0.464551	0.746159	0.746159	FALSE	1	FALSE	1	FALSE	0.994494	FALSE	1	FALSE	1	FALSE	1	0.387224	FALSE	1	FALSE	1	FALSE	1
10676	Q8IZJ1	UNC5B	unc-5 netrin receptor B	[u'NM_170744']	10	72972743	73059031		0.0542899	chr10:73103969T>C (rs77339410)	0.000537684	FALSE	chr10:73044611C>T (rs184681996)	0.116694	FALSE	0.944765	0.123928	0.944755	0.123954	0.948879	0.112865	0.0347936	0.445877	0.999576	0.0122346	0.999576	0.0122345	0.999572	0.0122793	-0.000345269	0.979704	0.746183	0.746183	FALSE	1	FALSE	1	FALSE	0.994494	FALSE	1	FALSE	1	FALSE	1	0.944572	FALSE	1	FALSE	1	FALSE	1
12594	Q92784	DPF3	double PHD fingers 3	[u'NM_001280542']	14	73086008	73360796		0.0189333	chr14:73683885G>T (rs63750929)	0.000106612	FALSE	chr14:73220034C>T (rs530932479)	0.253916	FALSE	0.998399	0.0179245	0.998398	0.0179361	0.998941	0.0123412	0.0352519	0.446466	1	0.000240487	1	0.000240785	1	6.21904e-09	-0.00140032	0.939118	0.746236	0.746236	FALSE	1	FALSE	1	FALSE	0.994494	FALSE	1	FALSE	1	FALSE	1	0.723801	FALSE	1	FALSE	1	FALSE	1
377	A6NMK8	FAM196B	family with sequence similarity 196 member B	[u'NM_001129891']	5	169291280	169310902			chr5:169111329G>C (rs139449745)	0.000111769	FALSE	chr5:169310757G>A (rs192446755)	0.00180804	FALSE	0.863054	0.0827955	0.863048	0.0828086	0.86545	0.0772815	0.0299806	0.455746	0.970895	0.0435724	0.970895	0.0435723	0.970749	0.0435741	-0.00335414	0.984273	0.746251	0.746251	FALSE	1	FALSE	1	FALSE	0.994494	FALSE	1	FALSE	1	FALSE	1	0.379144	FALSE	1	FALSE	1	FALSE	1
389	A6NNA5	DRGX	dorsal root ganglia homeobox	[u'XM_060970']	10	50574164	50603486			chr10:50947844C>T (rs147493776)	9.90972e-05	FALSE	chr10:50594744G>A (rs201611931)	0.00236771	FALSE	0.994815	0.0433349	0.994818	0.0433265	0.993559	0.0465706	-0.0279975	0.456968	0.999994	0.00207771	0.999994	0.00208028	1	3.18846e-05	0.00498343	0.914859	0.746271	0.746271	FALSE	1	FALSE	1	FALSE	0.994494	FALSE	1	FALSE	1	FALSE	1	0.523005	FALSE	1	FALSE	1	FALSE	1
11381	Q8NCX0	CCDC150	coiled-coil domain containing 150	[u'NM_001080539']	2	197504491	197597283			chr2:197073436T>C (rs13419797)	0.00521259	FALSE	chr2:197539008G>A (rs28723611)	0.158311	FALSE	0.94007	0.182647	0.940076	0.182634	0.937386	0.187916	-0.0145189	0.710668	0.99889	0.0206997	0.998889	0.0207165	0.999346	0.0121238	0.0269387	0.561635	0.746322	0.746322	FALSE	1	FALSE	1	FALSE	0.994494	FALSE	1	FALSE	1	FALSE	1	0.96421	FALSE	1	FALSE	1	FALSE	1
12533	Q92600	CNOT9	CCR4-NOT transcription complex subunit 9	[u'NM_005444']	2	219433678	219458996			chr2:219688568G>A (rs147902769)	0.000808049	FALSE	chr2:219433691C>T (rs758572192)	0.436507	FALSE	0.997915	0.026471	0.997913	0.0264842	0.998735	0.0204336	0.034745	0.44158	1	8.25608e-05	1	8.26629e-05	1	4.70116e-09	0.00611837	0.919474	0.746323	0.746323	FALSE	1	FALSE	1	FALSE	0.994494	FALSE	1	FALSE	1	FALSE	1	0.477293	FALSE	1	FALSE	1	FALSE	1
10887	Q8N3S3	PHTF2	putative homeodomain transcription factor 2	[u'NM_020432']	7	77469573	77584192			chr7:77256834C>G (rs180735669)	2.00478e-05	FALSE	chr7:77539659A>G (rs201083715)	0.1001	FALSE	0.992493	0.0444111	0.992496	0.044406	0.991044	0.0463878	-0.0319959	0.449125	0.999993	0.00139607	0.999993	0.00139779	1	1.17206e-05	0.00747754	0.928801	0.746337	0.746337	FALSE	1	FALSE	1	FALSE	0.994494	FALSE	1	FALSE	1	FALSE	1	0.487605	FALSE	1	FALSE	1	FALSE	1
10339	Q8IUQ0	CLVS1	clavesin 1	[u'NM_173519']	8	62212387	62412098			chr8:62212528G>C (rs535901986)	2.61059e-05	FALSE	chr8:62212528G>C (rs535901986)	2.61059e-05	FALSE	0.979582	0.121879	0.979574	0.121911	0.98298	0.107908	0.0295826	0.437821	0.999887	0.0086605	0.999887	0.00867121	1	1.28746e-08	0.0184798	0.842862	0.746364	0.746364	FALSE	1	FALSE	1	FALSE	0.994494	FALSE	1	FALSE	1	FALSE	1	0.361181	FALSE	1	FALSE	1	FALSE	1
6583	Q13356	PPIL2	peptidylprolyl isomerase like 2	[u'NM_001317996']	22	22020389	22049776			chr22:22300281G>A (rs142942577)	0.000369908	FALSE	chr22:22040836C>T (rs199577720)	0.0134755	FALSE	0.978753	0.129349	0.978744	0.129377	0.982443	0.117339	0.0299484	0.445463	0.999945	0.00729987	0.999945	0.0073089	1	2.10803e-05	0.0111409	0.91503	0.746397	0.746397	FALSE	1	FALSE	1	FALSE	0.994494	FALSE	1	FALSE	1	FALSE	1	0.260275	FALSE	1	FALSE	1	FALSE	1
10011	Q86U42	PABPN1	poly(A) binding protein nuclear 1	[u'NM_004643']	14	23790679	23794492			chr14:23894084C>T (rs2856897)	9.71679e-06	FALSE	chr14:23793420C>T (rs767498336)	0.382639	FALSE	0.996093	0.0375457	0.996096	0.037527	0.994907	0.0444351	-0.0288919	0.444714	1	0.000668521	1	0.000669348	1	4.60392e-06	0.00138524	0.986909	0.746406	0.746406	FALSE	1	FALSE	1	FALSE	0.994494	FALSE	1	FALSE	1	FALSE	1	0.782283	FALSE	1	FALSE	1	FALSE	1
10599	Q8IYL9	GPR65	G protein-coupled receptor 65	[u'NM_003608']	14	88477192	88478202		0.0410259	chr14:88711855A>G (rs17690804)	0.00232673	FALSE	chr14:88477678G>A (rs181129859)	0.0392102	FALSE	0.905368	0.203767	0.905356	0.203778	0.910332	0.199166	0.0246979	0.501658	0.996573	0.0373369	0.996574	0.0373318	0.99618	0.0393631	-0.0102659	0.822264	0.746411	0.746411	FALSE	1	FALSE	1	FALSE	0.994494	FALSE	1	FALSE	1	FALSE	1	0.510649	FALSE	1	FALSE	1	FALSE	1
1120	O15381	NVL	nuclear VCP-like	[u'NM_002533']	1	224415331	224517829			chr1:224553587A>G (rs553640041)	7.4816e-06	FALSE	chr1:224492832T>G (rs769271430)	0.174492	FALSE	0.957601	0.110014	0.957594	0.110039	0.960587	0.0991102	0.0285821	0.501694	0.999789	0.00770292	0.999788	0.00770592	0.999891	0.00637536	0.0145724	0.68301	0.746496	0.746496	FALSE	1	FALSE	1	FALSE	0.994494	FALSE	1	FALSE	1	FALSE	1	0.849107	FALSE	1	FALSE	1	FALSE	1
10687	Q8IZP6	RNF113B	ring finger protein 113B	[u'NM_178861']	13	98828420	98829490			chr13:98670943C>T (rs187636041)	1.64778e-05	FALSE	chr13:98828782T>G (rs575920246)	0.178621	FALSE	0.968312	0.0864005	0.968306	0.0864081	0.970767	0.0832111	0.0290081	0.454401	0.999462	0.00971115	0.999462	0.00971132	0.999464	0.00964541	0.000197072	0.96486	0.746509	0.746509	FALSE	1	FALSE	1	FALSE	0.994494	FALSE	1	FALSE	1	FALSE	1	0.694628	FALSE	1	FALSE	1	FALSE	1
14876	Q9GZV8	PRDM14	PR/SET domain 14	[u'NM_024504']	8	70964315	70982095			chr8:71068819T>C (rs549257468)	1.88103e-05	FALSE	chr8:70981938A>C (rs149635847)	0.078578	FALSE	0.947979	0.095473	0.947986	0.095456	0.945454	0.102053	-0.025622	0.504644	0.998082	0.015725	0.998082	0.0157262	0.998244	0.0152204	0.0104879	0.818055	0.746554	0.746554	FALSE	1	FALSE	1	FALSE	0.994494	FALSE	1	FALSE	1	FALSE	1	0.259729	FALSE	1	FALSE	1	FALSE	1
6715	Q13724	MOGS	mannosyl-oligosaccharide glucosidase	[u'NM_006302']	2	74688405	74692374			chr2:74787285G>A (rs200875527)	8.37446e-06	FALSE	chr2:74689786T>C (rs202102671)	0.041193	FALSE	0.871722	0.157498	0.871725	0.157497	0.870516	0.157937	-0.00766766	0.832162	1.00391	0.0196399	1.00391	0.0196429	1.00331	0.0183588	-0.0316588	0.506113	0.746745	0.746745	FALSE	1	FALSE	1	FALSE	0.996091	FALSE	1	FALSE	1	FALSE	1	0.630445	FALSE	1	FALSE	1	FALSE	1
3162	P10586	PTPRF	protein tyrosine phosphatase, receptor type F	[u'NM_002840']	1	44010747	44087671			chr1:44457937C>G (rs370438421)	1.41016e-05	FALSE	chr1:44056855C>T (rs376580480)	3.51894e-05	FALSE	0.984231	0.067432	0.984233	0.0674342	0.983246	0.0665305	-0.0147384	0.764295	1.00003	0.00148424	1.00003	0.0014851	1.00006	0.0010831	0.0252225	0.464135	0.746764	0.746764	FALSE	1	FALSE	1	FALSE	0.994494	FALSE	1	FALSE	1	FALSE	1	0.084681	FALSE	0.947593	FALSE	0.965785	FALSE	0.95219
11038	Q8N6C5	IGSF1	immunoglobulin superfamily member 1	[u'NM_001170961']	X	130407773	130420648			chrX:130875051C>T (rs872840)	0.000545011	FALSE	chrX:130407840G>A (rs776718991)	0.0365412	FALSE	0.957177	0.141309	0.957157	0.141331	0.964922	0.131641	0.0568514	0.580399	0.990175	0.0678148	0.990183	0.0677834	0.986801	0.07942	-0.0458196	0.984432	0.746774	0.746774	FALSE	1	FALSE	1	FALSE	0.994494	FALSE	1	FALSE	1	FALSE	1	0.824293	FALSE	1	FALSE	1	FALSE	1
15333	Q9H790	EXO5	exonuclease 5	[u'NM_022774']	1	40980217	40981335			chr1:41285904G>A (rs191761250)	0.00101876	FALSE	chr1:40980820C>T (rs141898603)	0.0933966	FALSE	0.386338	0.438409	0.386312	0.438403	0.396653	0.440571	0.0235288	0.529191	0.876695	0.30354	0.876676	0.303561	0.884179	0.294799	0.0250742	0.547826	0.746916	0.746916	FALSE	1	FALSE	1	FALSE	0.994494	FALSE	1	FALSE	1	FALSE	1	0.897682	FALSE	1	FALSE	1	FALSE	1
1152	O15496	PLA2G10	phospholipase A2 group X	[u'NM_003561']	16	14766467	14788086			chr16:14970291TG>T (Affx-80284398)	7.62887e-05	FALSE	chr16:14766529A>G (rs139866515)	0.475068	FALSE	0.995826	0.0500311	0.995822	0.0500579	0.997287	0.037662	0.0330522	0.445026	0.999997	0.000730908	0.999997	0.000731812	1	7.43318e-09	0.00483776	0.923721	0.747003	0.747003	FALSE	1	FALSE	1	FALSE	0.994494	FALSE	1	FALSE	1	FALSE	1	0.455704	FALSE	1	FALSE	1	FALSE	1
2036	O94923	GLCE	glucuronic acid epimerase	[u'NM_015554']	15	69548146	69561580			chr15:70018990A>G (rs7176508)	7.19917e-09	TRUE	chr15:69548338A>G (rs12440300)	0.110963	FALSE	0.70514	0.0743789	0.705134	0.0743921	0.707232	0.0688355	0.0292743	0.460855	0.885658	0.0984739	0.885659	0.0984753	0.885295	0.0979154	-0.00370572	0.882682	0.747166	0.747166	FALSE	1	FALSE	1	FALSE	0.994494	FALSE	1	FALSE		FALSE	1	0.131244	FALSE	1	FALSE		FALSE	1
6477	Q13045	FLII	FLII, actin remodeling protein	[u'NM_002018']	17	18148455	18162004			chr17:18138413C>A (rs572830833)	0.000449679	FALSE	chr17:18151105A>G (rs575632321)	0.00256614	FALSE	0.931156	0.157642	0.931156	0.157652	0.93115	0.153362	-4.02418e-05	0.967518	0.999866	0.00986013	0.999866	0.00987177	1.00014	0.0020876	0.0384289	0.444799	0.747195	0.747195	FALSE	1	FALSE	1	FALSE	0.998057	FALSE	1	FALSE	1	FALSE	1	0.697676	FALSE	1	FALSE	1	FALSE	1
3289	P12838	DEFA4	defensin alpha 4	[u'NM_001925']	8	6793545	6794421			chr8:7215520C>G (rs200709012)	3.52189e-05	FALSE	chr8:6794285A>T (rs767362232)	0.0935331	FALSE	0.942418	0.212461	0.942407	0.212483	0.947091	0.203714	0.0225049	0.607467	0.999377	0.0240502	0.999378	0.0240259	0.998823	0.0324137	-0.0194569	0.614059	0.747195	0.747195	FALSE	1	FALSE	1	FALSE	0.994494	FALSE	1	FALSE	1	FALSE	1	0.810211	FALSE	1	FALSE	1	FALSE	1
1336	O43676	NDUFB3	NADH:ubiquinone oxidoreductase subunit B3	[u'NM_002491']	2	201943606	201950335		0.0333333	chr2:202050589A>T (rs201782416)	0.000148477	FALSE	chr2:201950223T>C (rs139936993)	0.509943	FALSE	0.994454	0.0596205	0.99445	0.0596558	0.99629	0.0429866	0.0353935	0.446209	0.999999	0.000292298	0.999999	0.00029266	1	8.47513e-09	0.00403237	0.945743	0.747222	0.747222	FALSE	1	FALSE	1	FALSE	0.994494	FALSE	1	FALSE	1	FALSE	1	0.734475	FALSE	1	FALSE	1	FALSE	1
345	A6NKF2	ARID3C	AT-rich interaction domain 3C	[u'NM_001017363']	9	34621458	34628011			chr9:34610915C>T (rs373243078)	8.08173e-05	FALSE	chr9:34627905C>T (rs769170619)	0.20115	FALSE	0.621224	0.205645	0.621238	0.205656	0.615287	0.201088	-0.0292624	0.452555	0.901887	0.161491	0.901889	0.161489	0.901045	0.162044	-0.00521961	0.906954	0.747233	0.747233	FALSE	1	FALSE	1	FALSE	0.994494	FALSE	1	FALSE	1	FALSE	1	0.99367	FALSE	1	FALSE	1	FALSE	1
4434	P36543	ATP6V1E1	ATPase H+ transporting V1 subunit E1	[u'NM_001696']	22	18075443	18111401			chr22:17629357C>G (rs193274952)	0.000275134	FALSE	chr22:18082816T>G (rs201028167)	0.0298296	FALSE	0.996039	0.0416706	0.996041	0.0416579	0.995122	0.0465061	-0.0208171	0.582499	0.999999	0.000198491	0.999999	0.000198567	0.999994	0.000164805	-0.0310325	0.573429	0.74729	0.74729	FALSE	1	FALSE	1	FALSE	0.994494	FALSE	1	FALSE	1	FALSE	1	0.301457	FALSE	1	FALSE	1	FALSE	1
5701	P62851	RPS25	ribosomal protein S25	[u'NM_001028']	11	118886558	118888994			chr11:119058341G>A (rs142670540)	4.86078e-06	FALSE	chr11:118886643A>G (rs544033859)	0.0139716	FALSE	0.999979	0.00166288	0.999979	0.00166255	0.999929	0.00179137	-0.0285924	0.479433	1	1.45415e-09	1	1.45595e-09	1	0	0	0.747159	0.747381	0.747381	FALSE	1	FALSE	1	FALSE	0.994494	FALSE	1	FALSE	1	FALSE	1	0.586863	FALSE	1	FALSE	1	FALSE	1
11283	Q8NB59	SYT14	synaptotagmin 14	[u'NM_153262']	1	210111610	210334384			chr1:210577875A>G (rs535833711)	0.00393884	FALSE	chr1:210273523G>A (rs149544914)	0.0644162	FALSE	0.777023	0.370639	0.777014	0.370643	0.780422	0.368956	0.0092142	0.757799	0.984637	0.107838	0.984629	0.107864	0.987858	0.0969541	0.0314889	0.452283	0.747416	0.747416	FALSE	1	FALSE	1	FALSE	0.994494	FALSE	1	FALSE	1	FALSE	1	0.115015	FALSE	0.999332	FALSE	1	FALSE	1
3334	P13688	CEACAM1	carcinoembryonic antigen related cell adhesion molecule 1	[u'NM_001712']	19	43013264	43032526			chr19:42911883C>T (rs200004508)	3.79741e-05	FALSE	chr19:43031219T>C (rs142826356)	0.0991409	FALSE	0.987232	0.0893581	0.987226	0.0893947	0.989748	0.0730613	0.0308904	0.52715	0.9998	0.0134307	0.9998	0.0134411	0.999676	0.00821558	-0.01113	0.758011	0.747438	0.747438	FALSE	1	FALSE	1	FALSE	0.994494	FALSE	1	FALSE	1	FALSE	1	0.368179	FALSE	1	FALSE	1	FALSE	1
15227	Q9H4P4	RNF41	ring finger protein 41	[u'NM_005785']	12	56600234	56607831		0.0048	chr12:56648715T>C (rs543008691)	1.47355e-05	FALSE	chr12:56601981G>A (rs146426971)	0.197148	FALSE	0.999642	0.00804079	0.999641	0.00805052	0.999925	0.00116079	0.0493609	0.453855	1	5.68714e-06	1	5.69417e-06	1	4.70116e-09	0	0.875379	0.74745	0.74745	FALSE	1	FALSE	1	FALSE	0.994494	FALSE	1	FALSE	1	FALSE	1	0.607956	FALSE	1	FALSE	1	FALSE	1
16103	Q9NV29	TMEM100	transmembrane protein 100	[u'NM_018286']	17	53798030	53798431			chr17:53340408C>A (rs4550511)	0.00579571	FALSE	chr17:53798326G>C (rs146895873)	0.445419	FALSE	0.99949	0.00922501	0.999489	0.00923538	0.999769	0.00276969	0.0410114	0.445816	1	4.78605e-05	1	4.79197e-05	1	6.21904e-09	0.00351812	0.96584	0.747523	0.747523	FALSE	1	FALSE	1	FALSE	0.994494	FALSE	1	FALSE	1	FALSE	1	0.888539	FALSE	1	FALSE	1	FALSE	1
12714	Q969F0	FATE1	fetal and adult testis expressed 1	[u'NM_033085']	X	150884592	150891228			chrX:150912111A>G (rs190235182)	0.000298329	FALSE	chrX:150885771G>A (rs202137219)	0.187667	FALSE	0.943392	0.117842	0.943381	0.117854	0.948	0.112809	0.0400453	0.773981	0.986948	0.0490574	0.986961	0.0490378	0.981973	0.0561966	-0.0945739	0.486312	0.747726	0.747726	FALSE	1	FALSE	1	FALSE	0.994494	FALSE	1	FALSE	1	FALSE	1	0.522948	FALSE	1	FALSE	1	FALSE	1
16384	Q9NYZ2	SLC25A37	solute carrier family 25 member 37	[u'NM_016612']	8	23386516	23429365			chr8:23159610A>T (rs369164898)	0.00190869	FALSE	chr8:23429109C>T (rs201726415)	0.404638	FALSE	0.784987	0.231243	0.784991	0.231243	0.783183	0.231538	-0.00781565	0.841653	0.98417	0.0600383	0.984175	0.0600352	0.982242	0.0612448	-0.0318629	0.449364	0.747839	0.747839	FALSE	1	FALSE	1	FALSE	0.996091	FALSE	1	FALSE	1	FALSE	1	0.694057	FALSE	1	FALSE	1	FALSE	1
2986	P0C1H6	H2BFM	H2B histone family member M	[u'XM_210048']	X	103294544	103295428			chrX:103498995TCTGGGGCGGCTCCTCCTG>T (X:103498995_TCTGGGGCGGCTCCTCCTG_T)	5.19942e-05	FALSE	chrX:103294668G>A (rs192764452)	0.163657	FALSE	0.436498	0.493772	0.436371	0.493753	0.488041	0.499033	0.10409	0.557027	0.702964	0.454546	0.70303	0.454514	0.67604	0.466454	-0.0586091	0.446239	0.747991	0.747991	FALSE	1	FALSE	1	FALSE	0.994494	FALSE	1	FALSE	1	FALSE	1	0.129894	FALSE	1	FALSE	1	FALSE	1
17922	Q9Y608	LRRFIP2	LRR binding FLII interacting protein 2	[u'NM_006309']	3	37095345	37190474			chr3:36896705T>C (rs767735437)	4.30769e-06	FALSE	chr3:37144422A>G (rs75968372)	0.00143493	FALSE	0.963155	0.122924	0.963146	0.122941	0.966583	0.115814	0.0287735	0.501432	0.999646	0.0113223	0.999647	0.0113171	0.999482	0.0132519	-0.013389	0.780516	0.748002	0.748002	FALSE	1	FALSE	1	FALSE	0.994494	FALSE	1	FALSE	1	FALSE	1	0.678523	FALSE	1	FALSE	1	FALSE	1
5533	P60328	KRTAP12-3	keratin associated protein 12-3	[u'NM_198697']	21	46077897	46078184			chr21:45951009C>T (rs782130480)	1.47384e-05	FALSE	chr21:46078056G>A (rs74937137)	0.503395	FALSE	0.572827	0.132692	0.572825	0.132691	0.573922	0.133174	0.00825515	0.841477	0.830188	0.171141	0.830198	0.171141	0.826094	0.171085	-0.0239856	0.521891	0.748005	0.748005	FALSE	1	FALSE	1	FALSE	0.996091	FALSE	1	FALSE	1	FALSE	1	0.523056	FALSE	1	FALSE	1	FALSE	1
10040	Q86UN6	AKAP14	A-kinase anchoring protein 14	[u'NM_178813']	X	119037187	119054567			chrX:118724505G>C (rs145900751)	1.30699e-07	TRUE	chrX:119037356G>A (rs749357030)	0.687685	FALSE	0.988407	0.0813782	0.9884	0.0814058	0.99144	0.0692509	0.0402301	0.529078	0.997213	0.0359855	0.997215	0.035972	0.996342	0.0410706	-0.0226218	0.916654	0.748235	0.748235	FALSE	1	FALSE	1	FALSE	0.994494	FALSE	1	FALSE		FALSE	1	0.795647	FALSE	1	FALSE		FALSE	1
15934	Q9NRN5	OLFML3	olfactomedin like 3	[u'NM_020190']	1	114522139	114524388			chr1:114445329A>G (rs191202554)	0.00104026	FALSE	chr1:114523753G>T (rs139529930)	0.0339384	FALSE	0.985975	0.0919707	0.985982	0.0919585	0.983098	0.0967202	-0.0305598	0.452035	0.999985	0.00325672	0.999985	0.00326075	1	1.54138e-08	0.0064369	0.919134	0.748255	0.748255	FALSE	1	FALSE	1	FALSE	0.994494	FALSE	1	FALSE	1	FALSE	1	0.465295	FALSE	1	FALSE	1	FALSE	1
3463	P15923	TCF3	transcription factor 3	[u'NM_003200']	19	1611709	1650247		0.0597352	chr19:1805422C>T (rs374986254)	1.61151e-05	FALSE	chr19:1619130C>T (rs199957863)	7.78951e-05	FALSE	0.913781	0.170323	0.913779	0.170339	0.914861	0.163806	0.00647609	0.835416	0.999247	0.0163077	0.999246	0.0163214	0.999729	0.00921389	0.0364248	0.453964	0.748305	0.748305	FALSE	1	FALSE	1	FALSE	0.996091	FALSE	1	FALSE	1	FALSE	1	0.738974	FALSE	1	FALSE	1	FALSE	1
16008	Q9NSC7	ST6GALNAC1	ST6 N-acetylgalactosaminide alpha-2,6-sialyltransferase 1	[u'NM_018414']	17	74621415	74639720			chr17:74136283A>C (rs201704855)	1.38948e-06	FALSE	chr17:74625401G>A (rs138569950)	9.91696e-05	FALSE	0.962299	0.0843092	0.962293	0.0843231	0.964536	0.0784492	0.0275352	0.507203	0.999967	0.00752403	0.999967	0.00752717	1.00006	0.00612537	0.0132114	0.766034	0.748326	0.748326	FALSE	1	FALSE	1	FALSE	0.994494	FALSE	1	FALSE	1	FALSE	1	0.745118	FALSE	1	FALSE	1	FALSE	1
486	A8MZ26	EFCAB9	EF-hand calcium binding domain 9	[u'NM_001171183']	5	171621177	171630346			chr5:171638968T>C (rs199775301)	8.36139e-06	FALSE	chr5:171626440A>T (rs560821474)	0.227784	FALSE	0.995336	0.0496698	0.995332	0.0497029	0.996825	0.0337108	0.035158	0.451064	1	0.000579753	1	0.000580468	1	2.84515e-05	0.00464136	0.916586	0.748331	0.748331	FALSE	1	FALSE	1	FALSE	0.994494	FALSE	1	FALSE	1	FALSE	1	0.56295	FALSE	1	FALSE	1	FALSE	1
2010	O94855	SEC24D	SEC24 homolog D, COPII coat complex component	[u'NM_001318066']	4	119644673	119754851			chr4:119952317A>G (rs781028904)	0.0018121	FALSE	chr4:119665297T>A (rs572876070)	0.0100917	FALSE	0.975281	0.105925	0.975277	0.10594	0.976967	0.0995819	0.0164436	0.722795	0.999957	0.00488246	0.999957	0.00488452	0.999818	0.00396198	-0.0313889	0.512988	0.748337	0.748337	FALSE	1	FALSE	1	FALSE	0.994494	FALSE	1	FALSE	1	FALSE	1	0.65136	FALSE	1	FALSE	1	FALSE	1
6021	Q01831	XPC	XPC complex subunit, DNA damage recognition and repair factor	[u'NM_004628']	3	14187444	14220068		0.0694444	chr3:14220365C>T (rs754590870)	0.00459266	FALSE	chr3:14199570C>T (rs538921333)	0.018102	FALSE	0.754364	0.110321	0.75437	0.110332	0.751935	0.10578	-0.0225271	0.553751	0.940199	0.0804085	0.940198	0.0804092	0.940814	0.0801132	0.00767882	0.802522	0.748337	0.748337	FALSE	1	FALSE	1	FALSE	0.994494	FALSE	1	FALSE	1	FALSE	1	0.629897	FALSE	1	FALSE	1	FALSE	1
5463	P58397	ADAMTS12	ADAM metallopeptidase with thrombospondin type 1 motif 12	[u'NM_030955']	5	33527296	33891961			chr5:33577096T>C (rs61748196)	0.000859436	FALSE	chr5:33577096T>C (rs61748196)	0.000859436	FALSE	0.78882	0.218669	0.788817	0.218687	0.790068	0.211469	0.00581476	0.770947	0.990072	0.053736	0.990069	0.0537539	0.991446	0.0459223	0.0275527	0.459314	0.748375	0.748375	FALSE	1	FALSE	1	FALSE	0.994494	FALSE	1	FALSE	1	FALSE	1	0.314689	FALSE	1	FALSE	1	FALSE	1
11049	Q8N6K0	TEX29	testis expressed 29	[u'NM_152324']	13	111973238	111996467			chr13:111536086G>C (rs572194492)	3.05828e-05	FALSE	chr13:111992210T>C (rs189186033)	0.0347579	FALSE	0.990368	0.0627109	0.990372	0.0626866	0.988543	0.0718168	-0.027137	0.46526	0.999982	0.00249485	0.999982	0.00249793	1	1.02459e-08	0.0104273	0.866387	0.748459	0.748459	FALSE	1	FALSE	1	FALSE	0.994494	FALSE	1	FALSE	1	FALSE	1	0.582088	FALSE	1	FALSE	1	FALSE	1
2310	O95857	TSPAN13	tetraspanin 13	[u'NM_014399']	7	16793593	16823113		0.00634447	chr7:16445843C>T (Affx-89025840)	0.00246524	FALSE	chr7:16793606G>C (rs200364974)	0.35057	FALSE	0.99929	0.017039	0.999289	0.0170598	0.999811	0.00194721	0.0429996	0.523386	1	1.48459e-05	1	1.48643e-05	1	2.35058e-09	0	0.650041	0.748547	0.748547	FALSE	1	FALSE	1	FALSE	0.994494	FALSE	1	FALSE	1	FALSE	1	0.670728	FALSE	1	FALSE	1	FALSE	1
15054	Q9H252	KCNH6	potassium voltage-gated channel subfamily H member 6	[u'NM_030779']	17	61600775	61623260			chr17:61987202TTG>T (Affx-89024001)	5.59828e-05	FALSE	chr17:61611293C>T (rs184322799)	0.000277166	FALSE	0.877276	0.149566	0.877275	0.149552	0.877413	0.154908	0.000904325	0.949296	0.997039	0.0319332	0.997037	0.0319296	0.997933	0.0333552	0.0274454	0.456483	0.74856	0.74856	FALSE	1	FALSE	1	FALSE	0.998057	FALSE	1	FALSE	1	FALSE	1	0.222314	FALSE	1	FALSE	1	FALSE	1
12377	Q8WXA9	SREK1	splicing regulatory glutamic acid and lysine rich protein 1	[u'NM_001077199']	5	65455100	65474693			chr5:65466565G>A (rs188664232)	0.0014048	FALSE	chr5:65466565G>A (rs188664232)	0.0014048	FALSE	0.989029	0.0602465	0.989024	0.0602604	0.990819	0.0543115	0.031298	0.45834	0.99997	0.0029981	0.99997	0.00300181	1	3.25518e-05	0.0152751	0.806021	0.74863	0.74863	FALSE	1	FALSE	1	FALSE	0.994494	FALSE	1	FALSE	1	FALSE	1	0.46017	FALSE	1	FALSE	1	FALSE	1
1178	O15550	KDM6A	lysine demethylase 6A	[u'NM_021140']	X	44732798	44970653		0.108558	chrX:44703415G>A (rs138277843)	0.00102148	FALSE	chrX:44938442T>C (rs202194372)	0.120876	FALSE	0.977984	0.050459	0.977982	0.0504636	0.978581	0.0485739	0.0120984	0.447967	0.996478	0.0174097	0.996482	0.0173916	0.994807	0.0235624	-0.0809125	0.597795	0.748645	0.748645	FALSE	1	FALSE	1	FALSE	0.994494	FALSE	1	FALSE	1	FALSE	1	0.25592	FALSE	1	FALSE	1	FALSE	1
14721	Q9BZG8	DPH1	diphthamide biosynthesis 1	[u'NM_001383']	17	1933449	1945148			chr17:2203569C>A (rs534508150)	7.78406e-06	FALSE	chr17:1936835C>T (rs745797930)	0.00500029	FALSE	0.821457	0.207802	0.82145	0.207801	0.824321	0.207985	0.0138113	0.770731	0.994653	0.0378796	0.994655	0.0378813	0.993689	0.0371517	-0.0257446	0.490024	0.748738	0.748738	FALSE	1	FALSE	1	FALSE	0.994494	FALSE	1	FALSE	1	FALSE	1	0.216382	FALSE	1	FALSE	1	FALSE	1
7794	Q4LEZ3	AARD	alanine and arginine rich domain containing protein	[u'NM_001025357']	8	117950483	117954937			chr8:117768029G>C (rs540738471)	7.77995e-05	FALSE	chr8:117950775A>G (8:117950775_A_G)	0.187493	FALSE	0.572698	0.368101	0.572685	0.368105	0.57756	0.366282	0.0132747	0.736867	0.940574	0.19167	0.940584	0.191652	0.936175	0.198763	-0.0225844	0.576965	0.748742	0.748742	FALSE	1	FALSE	1	FALSE	0.994494	FALSE	1	FALSE	1	FALSE	1	0.594404	FALSE	1	FALSE	1	FALSE	1
13616	Q96NN9	AIFM3	apoptosis inducing factor, mitochondria associated 3	[u'NM_144704']	22	21322233	21335317			chr22:21369611G>A (rs114032598)	8.69468e-06	FALSE	chr22:21328899T>C (rs144284647)	0.419706	FALSE	0.949228	0.179793	0.94922	0.17981	0.95251	0.172412	0.0186759	0.685313	0.999773	0.0106253	0.999772	0.0106384	1.00001	9.07058e-05	0.031059	0.50102	0.748797	0.748797	FALSE	1	FALSE	1	FALSE	0.994494	FALSE	1	FALSE	1	FALSE	1	0.998327	FALSE	1	FALSE	1	FALSE	1
13183	Q96GJ1	TRMT2B	tRNA methyltransferase 2 homolog B	[u'NM_024917']	X	100265573	100297278			chrX:100486735C>G (rs200044530)	2.60446e-05	FALSE	chrX:100297145C>T (rs200218506)	0.353912	FALSE	0.877107	0.31506	0.877056	0.315118	0.897702	0.289837	0.0681955	0.474111	0.960633	0.185561	0.960657	0.185509	0.950907	0.205377	-0.0498236	0.747019	0.748867	0.748867	FALSE	1	FALSE	1	FALSE	0.994494	FALSE	1	FALSE	1	FALSE	1	0.952206	FALSE	1	FALSE	1	FALSE	1
16528	Q9P126	CLEC1B	C-type lectin domain family 1 member B	[u'NM_016509']	12	10145745	10151699			chr12:9875338A>G (rs188675162)	6.48193e-05	FALSE	chr12:10145767A>T (rs202115320)	0.112654	FALSE	0.0357883	0.0202463	0.0357898	0.0202465	0.03519	0.0201518	-0.0296934	0.453541	0.189787	0.112641	0.189783	0.112641	0.191676	0.112386	0.0168298	0.650184	0.748871	0.748871	FALSE	1	FALSE	1	FALSE	0.994494	FALSE	1	FALSE	1	FALSE	1	0.647719	FALSE	1	FALSE	1	FALSE	1
4671	P43403	ZAP70	zeta chain of T-cell receptor associated protein kinase 70	[u'NM_001079']	2	98340500	98355958		0.0402143	chr2:98804519G>A (rs374414183)	8.20501e-05	FALSE	chr2:98351867G>A (rs201293673)	0.0867027	FALSE	0.994296	0.0459394	0.994298	0.0459428	0.993712	0.0445299	-0.0129546	0.716455	1.00002	0.000511319	1.00002	0.000511925	1.00001	0.000104569	-0.0251673	0.531247	0.748884	0.748884	FALSE	1	FALSE	1	FALSE	0.994494	FALSE	1	FALSE	1	FALSE	1	0.743593	FALSE	1	FALSE	1	FALSE	1
12733	Q969J5	IL22RA2	interleukin 22 receptor subunit alpha 2	[u'NM_052962']	6	137466764	137482886			chr6:137019703G>T (rs137874013)	0.00149937	FALSE	chr6:137476233T>G (rs34992349)	0.00775046	FALSE	0.928516	0.240916	0.928501	0.240942	0.934777	0.230128	0.0266405	0.49359	0.999152	0.0277772	0.99915	0.0278116	0.999997	0.00016114	0.0430773	0.640916	0.748911	0.748911	FALSE	1	FALSE	1	FALSE	0.994494	FALSE	1	FALSE	1	FALSE	1	0.424911	FALSE	1	FALSE	1	FALSE	1
9601	Q76EJ3	SLC35D2	solute carrier family 35 member D2	[u'NM_001286990']	9	99083527	99145916			chr9:99581676G>C (rs34073647)	0.00177872	FALSE	chr9:99086387C>T (rs186139409)	0.0557054	FALSE	0.996538	0.0488742	0.996534	0.0489064	0.998128	0.0333647	0.0380638	0.447242	1	0.000208814	1	0.000209072	1	5.25605e-09	0.00040318	0.983379	0.749008	0.749008	FALSE	1	FALSE	1	FALSE	0.994494	FALSE	1	FALSE	1	FALSE	1	0.580842	FALSE	1	FALSE	1	FALSE	1
10789	Q8N1G4	LRRC47	leucine rich repeat containing 47	[u'NM_020710']	1	3697655	3713040			chr1:3673384G>A (rs145342053)	3.36622e-05	FALSE	chr1:3703619G>A (rs544219876)	0.0225335	FALSE	0.974319	0.0846776	0.974317	0.0846687	0.975361	0.088169	0.01208	0.776203	1.00011	0.00579465	1.00011	0.00580033	1.00027	0.0026375	0.0351365	0.477713	0.74902	0.74902	FALSE	1	FALSE	1	FALSE	0.994494	FALSE	1	FALSE	1	FALSE	1	0.507849	FALSE	1	FALSE	1	FALSE	1
7945	Q5BN46	C9orf116	chromosome 9 open reading frame 116	[u'NM_144654']	9	138387276	138391697			chr9:138710356G>C (rs568276849)	0.000800556	FALSE	chr9:138387308T>A (rs571611981)	0.128593	FALSE	0.997392	0.0364467	0.997391	0.036471	0.997896	0.0247645	0.0161994	0.724922	1	5.48145e-05	1	5.48659e-05	1	2.7042e-05	0.0330736	0.501534	0.749051	0.749051	FALSE	1	FALSE	1	FALSE	0.994494	FALSE	1	FALSE	1	FALSE	1	0.828901	FALSE	1	FALSE	1	FALSE	1
11894	Q8TAX7	MUC7	mucin 7, secreted	[u'NM_152291']	4	71339739	71347592			chr4:71275409C>A (rs537300537)	0.000114812	FALSE	chr4:71347050G>A (rs144679944)	0.112361	FALSE	0.775405	0.190494	0.775392	0.1905	0.780635	0.188043	0.0276985	0.50326	0.985972	0.0651357	0.985973	0.0651375	0.985302	0.0643972	-0.0103678	0.796025	0.749084	0.749084	FALSE	1	FALSE	1	FALSE	0.994494	FALSE	1	FALSE	1	FALSE	1	0.615493	FALSE	1	FALSE	1	FALSE	1
10952	Q8N4S0	CCDC82	coiled-coil domain containing 82	[u'NM_024725']	11	96086813	96117911			chr11:95712311T>G (rs552131622)	0.000653368	FALSE	chr11:96117149G>A (rs148541924)	0.0118509	FALSE	0.824351	0.217378	0.824341	0.217394	0.828625	0.21083	0.0200093	0.628048	0.988865	0.0586191	0.988867	0.0586146	0.987932	0.0603755	-0.0157262	0.641008	0.749157	0.749157	FALSE	1	FALSE	1	FALSE	0.994494	FALSE	1	FALSE	1	FALSE	1	0.446653	FALSE	1	FALSE	1	FALSE	1
8970	Q6P4H8	FAM173B	family with sequence similarity 173 member B	[u'NM_199133']	5	10227556	10249985			chr5:10280635G>A (rs567772271)	0.00724749	FALSE	chr5:10236600T>C (rs374551152)	0.0100785	FALSE	0.756879	0.356298	0.756901	0.356293	0.747958	0.357941	-0.0250427	0.551381	0.986761	0.0960699	0.986758	0.0960828	0.98793	0.0906805	0.0125397	0.738608	0.7492	0.7492	FALSE	1	FALSE	1	FALSE	0.994494	FALSE	1	FALSE	1	FALSE	1	0.360861	FALSE	1	FALSE	1	FALSE	1
15114	Q9H2X6	HIPK2	homeodomain interacting protein kinase 2	[u'NM_022740']	7	139257676	139477422		0.0428087	chr7:139258067T>C (rs541983791)	0.000130417	FALSE	chr7:139258067T>C (rs541983791)	0.000130417	FALSE	0.99882	0.0118665	0.998821	0.0118666	0.998544	0.0117903	-0.0234165	0.549155	1	0.000268446	1	0.000268774	1	2.78218e-05	-0.0180935	0.704533	0.749235	0.749235	FALSE	1	FALSE	1	FALSE	0.994494	FALSE	1	FALSE	1	FALSE	1	0.43538	FALSE	1	FALSE	1	FALSE	1
6027	Q01954	BNC1	basonuclin 1	[u'NM_001717']	15	83926197	83953380			chr15:83495204G>A (rs199867688)	3.37779e-05	FALSE	chr15:83935660T>G (rs200222432)	0.00018161	FALSE	0.997919	0.0178297	0.997919	0.0178415	0.997955	0.0121658	0.0023577	0.944083	1.00001	0.000300685	1.00001	0.000301056	1	1.25115e-05	-0.0391653	0.459478	0.749316	0.749316	FALSE	1	FALSE	1	FALSE	0.998057	FALSE	1	FALSE	1	FALSE	1	0.136345	FALSE	1	FALSE	1	FALSE	1
16905	Q9UHY8	FEZ2	fasciculation and elongation protein zeta 2	[u'NM_001042548']	2	36780309	36825285			chr2:37035793C>G (rs182729056)	0.000382263	FALSE	chr2:36818090T>C (rs35730082)	0.00622775	FALSE	0.34753	0.228267	0.347547	0.228285	0.340784	0.22074	-0.0301193	0.449937	0.88856	0.204666	0.888561	0.204668	0.888343	0.204001	-0.00106587	0.9907	0.749434	0.749434	FALSE	1	FALSE	1	FALSE	0.994494	FALSE	1	FALSE	1	FALSE	1	0.143835	FALSE	1	FALSE	1	FALSE	1
14573	Q9BXU8	FTHL17	ferritin heavy chain like 17	[u'NM_031894']	X	31089522	31090070			chrX:31089940C>T (rs551562864)	0.0085929	FALSE	chrX:31089940C>T (rs551562864)	0.0085929	FALSE	0.988071	0.0894598	0.988074	0.089459	0.986889	0.0897594	-0.0132227	0.508762	0.996478	0.0489462	0.996486	0.0488907	0.993511	0.0676676	-0.0503853	0.464145	0.749468	0.749468	FALSE	1	FALSE	1	FALSE	0.994494	FALSE	1	FALSE	1	FALSE	1	0.310894	FALSE	1	FALSE	1	FALSE	1
14239	Q9BS16	CENPK	centromere protein K	[u'NM_022145']	5	64814305	64850734			chr5:65349755C>A (rs187504330)	0.00168819	FALSE	chr5:64814429T>C (rs542463893)	0.290232	FALSE	0.9975	0.0254794	0.997498	0.0254993	0.998299	0.0154636	0.0379864	0.447599	0.999999	0.00056297	0.999999	0.000563667	1	5.25605e-09	0.00329	0.965553	0.749507	0.749507	FALSE	1	FALSE	1	FALSE	0.994494	FALSE	1	FALSE	1	FALSE	1	0.655092	FALSE	1	FALSE	1	FALSE	1
17031	Q9UK22	FBXO2	F-box protein 2	[u'NM_012168']	1	11708754	11714397			chr1:11333700C>A (rs528822096)	0.00015547	FALSE	chr1:11710060T>C (rs61731861)	0.453658	FALSE	0.738208	0.347139	0.738206	0.347141	0.7392	0.346402	0.00286755	0.908178	0.975982	0.120247	0.975973	0.120269	0.979615	0.111168	0.0314499	0.450703	0.749511	0.749511	FALSE	1	FALSE	1	FALSE	0.998057	FALSE	1	FALSE	1	FALSE	1	0.462151	FALSE	1	FALSE	1	FALSE	1
17490	Q9Y2A4	ZNF443	zinc finger protein 443	[u'NM_005815']	19	12540973	12551728			chr19:12187248T>C (rs755121836)	5.07478e-07	FALSE	chr19:12542081G>T (rs564302229)	0.000360523	FALSE	0.154032	0.198402	0.154026	0.198384	0.156372	0.205491	0.011614	0.737365	0.808234	0.270609	0.808215	0.270614	0.816023	0.268463	0.0289677	0.505311	0.749517	0.749517	FALSE	1	FALSE	1	FALSE	0.994494	FALSE	1	FALSE	1	FALSE	1	0.820344	FALSE	1	FALSE	1	FALSE	1
8734	Q6GV28	TMEM225	transmembrane protein 225	[u'NM_001013743']	11	123753848	123756132			chr11:123361397G>A (rs735665)	6.65634e-07	FALSE	chr11:123754862T>G (rs550617490)	0.0268572	FALSE	0.0365142	0.0216023	0.0365156	0.0216062	0.0359698	0.0199521	-0.0262455	0.528344	0.350984	0.336152	0.35097	0.336141	0.356375	0.340695	0.0159691	0.68414	0.749656	0.749656	FALSE	1	FALSE	1	FALSE	0.994494	FALSE	1	FALSE	1	FALSE	1	0.839145	FALSE	1	FALSE	1	FALSE	1
12026	Q8TD33	SCGB1C1	secretoglobin family 1C member 1	[u'NM_145651']	11	193100	194447			chr11:601582A>G (rs566427734)	1.90028e-05	FALSE	chr11:193892C>T (rs538373631)	0.336806	FALSE	0.347911	0.212887	0.347916	0.212882	0.345661	0.215112	-0.0105368	0.798322	0.914108	0.174041	0.914097	0.174061	0.918874	0.165698	0.0281136	0.517122	0.749707	0.749707	FALSE	1	FALSE	1	FALSE	0.994494	FALSE	1	FALSE	1	FALSE	1	0.575937	FALSE	1	FALSE	1	FALSE	1
9336	Q6ZMD2	SPNS3	sphingolipid transporter 3 (putative)	[u'NM_182538']	17	4337263	4391186			chr17:4098282T>C (rs769292178)	3.22199e-05	FALSE	chr17:4337402C>G (rs34349047)	0.000477969	FALSE	0.537888	0.33517	0.537883	0.335196	0.539988	0.324144	0.00638427	0.9265	0.939064	0.169598	0.939077	0.169586	0.934132	0.17429	-0.0287548	0.468613	0.749757	0.749757	FALSE	1	FALSE	1	FALSE	0.998057	FALSE	1	FALSE	1	FALSE	1	0.64322	FALSE	1	FALSE	1	FALSE	1
16752	Q9UD57	NKX1-2	NK1 homeobox 2	[u'XM_372331']	10	126136001	126138512			chr10:126523095G>A (rs368806973)	0.000769279	FALSE	chr10:126136269T>C (rs559119709)	0.111841	FALSE	0.824603	0.26928	0.82461	0.269278	0.821647	0.270274	-0.0109836	0.755563	0.992823	0.0589107	0.992827	0.0588994	0.991082	0.0632999	-0.0285519	0.45819	0.749818	0.749818	FALSE	1	FALSE	1	FALSE	0.994494	FALSE	1	FALSE	1	FALSE	1	0.300556	FALSE	1	FALSE	1	FALSE	1
15209	Q9H4F1	ST6GALNAC4	ST6 N-acetylgalactosaminide alpha-2,6-sialyltransferase 4	[u'NM_175040']	9	130670674	130678698			chr9:130493442C>T (rs570284071)	1.46602e-05	FALSE	chr9:130670781C>T (rs199879317)	0.155077	FALSE	0.996393	0.0347521	0.996396	0.0347358	0.995279	0.0408138	-0.0294667	0.460221	0.999999	0.000550878	0.999999	0.000551559	1	2.14429e-05	0.00580309	0.873098	0.749841	0.749841	FALSE	1	FALSE	1	FALSE	0.994494	FALSE	1	FALSE	1	FALSE	1	0.328237	FALSE	1	FALSE	1	FALSE	1
171	A5D8V7	CCDC151	coiled-coil domain containing 151	[u'NM_145045']	19	11531506	11545837			chr19:11333710G>A (rs370045662)	1.10312e-05	FALSE	chr19:11534600C>A (rs777563749)	0.0074688	FALSE	0.974138	0.0698289	0.974144	0.0698258	0.972086	0.0710178	-0.029219	0.52788	0.999934	0.00380615	0.999934	0.00380802	0.999884	0.00295528	-0.0147769	0.674013	0.749993	0.749993	FALSE	1	FALSE	1	FALSE	0.994494	FALSE	1	FALSE	1	FALSE	1	0.928554	FALSE	1	FALSE	1	FALSE	1
9700	Q7RTS5	OTOP3	otopetrin 3	[u'NM_178233']	17	72931897	72945508			chr17:72938067A>G (rs199940677)	1.92567e-07	TRUE	chr17:72938067A>G (rs199940677)	1.92567e-07	TRUE	0.0594257	0.139846	0.0594259	0.139845	0.0593327	0.140217	-0.000665932	0.965967	0.339537	0.407524	0.339565	0.407539	0.328011	0.4013	-0.0285687	0.457264	0.750082	0.750082	FALSE	1	FALSE	1	FALSE	0.998057	FALSE	1	FALSE		FALSE		0.901662	FALSE	1	FALSE		FALSE
7322	Q16539	MAPK14	mitogen-activated protein kinase 14	[u'NM_001315']	6	35995935	36076221			chr6:36262097G>A (rs192997629)	0.000316291	FALSE	chr6:36063793C>T (rs139802452)	0.5223	FALSE	0.996935	0.0517536	0.996932	0.0517858	0.998442	0.0364518	0.0337289	0.448194	0.999997	0.00171098	0.999997	0.0017131	1	0	0.0027555	0.980621	0.75012	0.75012	FALSE	1	FALSE	1	FALSE	0.994494	FALSE	1	FALSE	1	FALSE	1	0.264013	FALSE	1	FALSE	1	FALSE	1
13000	Q96DD7	SHISA4	shisa family member 4	[u'NM_198149']	1	201858123	201860971			chr1:202097319G>A (rs114687119)	8.96426e-05	FALSE	chr1:201860604C>A (rs143779561)	0.125364	FALSE	0.720793	0.106675	0.7208	0.106684	0.718213	0.102776	-0.0246929	0.543158	0.911275	0.101369	0.911281	0.101369	0.908987	0.101586	-0.0225996	0.5492	0.750154	0.750154	FALSE	1	FALSE	1	FALSE	0.994494	FALSE	1	FALSE	1	FALSE	1	0.712197	FALSE	1	FALSE	1	FALSE	1
4278	P32942	ICAM3	intercellular adhesion molecule 3	[u'NM_001320605']	19	10444536	10450290		0.00353333	chr19:10469855T>G (rs549371062)	0.000105892	FALSE	chr19:10445892G>T (rs543383673)	0.0114193	FALSE	0.59599	0.4355	0.596004	0.435497	0.590371	0.436519	-0.01292	0.763472	0.954402	0.190676	0.954416	0.190646	0.948486	0.202249	-0.0301776	0.451987	0.750257	0.750257	FALSE	1	FALSE	1	FALSE	0.994494	FALSE	1	FALSE	1	FALSE	1	0.706748	FALSE	1	FALSE	1	FALSE	1
2238	O95619	YEATS4	YEATS domain containing 4	[u'NM_006530']	12	69753753	69784093			chr12:69973392T>C (rs3201)	1.65771e-05	FALSE	chr12:69764745T>G (rs199732701)	0.751491	FALSE	0.999984	0.00130182	0.999984	0.00130342	0.999993	0.000119821	0.0102395	0.750381	1	2.87528e-09	1	2.85977e-09	1	6.64844e-09	0	0.0131254		0.750381	FALSE	1	FALSE		FALSE	0.994494	FALSE	0.615823	FALSE	1	FALSE	1	0.82819	FALSE	1	FALSE	1	FALSE	1
4169	P30536	TSPO	translocator protein	[u'NM_007311']	22	43555245	43558994		0.00696852	chr22:43608511C>T (rs535650437)	0.000116263	FALSE	chr22:43558992G>C (rs9333342)	0.720305	FALSE	0.444473	0.209923	0.44448	0.209933	0.4418	0.206016	-0.0128862	0.749799	0.862089	0.189527	0.862077	0.189538	0.866882	0.185205	0.0256408	0.54476	0.750423	0.750423	FALSE	1	FALSE	1	FALSE	0.994494	FALSE	1	FALSE	1	FALSE	1	0.667521	FALSE	1	FALSE	1	FALSE	1
6465	Q13007	IL24	interleukin 24	[u'NM_006850']	1	207071178	207076401		0.0101565	chr1:206811072A>G (rs781882589)	2.88557e-08	TRUE	chr1:207075401G>A (rs539103349)	0.468639	FALSE	0.436457	0.355176	0.436447	0.355171	0.440385	0.357005	0.01106	0.735936	0.849951	0.28832	0.849967	0.288309	0.843568	0.292529	-0.022032	0.595435	0.75048	0.75048	FALSE	1	FALSE	1	FALSE	0.994494	FALSE	1	FALSE		FALSE	1	0.156793	FALSE	1	FALSE		FALSE	1
14365	Q9BUJ2	HNRNPUL1	heterogeneous nuclear ribonucleoprotein U like 1	[u'NM_144732', u'NM_007040']	19	41770409	41812467		0.0698162	chr19:42265976A>T (rs146841517)	0.00215689	FALSE	chr19:41809934G>A (rs779069653)	0.167349	FALSE	0.990854	0.0514559	0.990856	0.0514476	0.990134	0.0546951	-0.0135922	0.684211	0.99999	0.00177177	0.99999	0.00177396	1.00001	7.70683e-05	0.0157608	0.521825	0.750489	0.750489	FALSE	1	FALSE	1	FALSE	0.994494	FALSE	1	FALSE	1	FALSE	1	0.32467	FALSE	1	FALSE	1	FALSE	1
10328	Q8IUF8	RIOX2	ribosomal oxygenase 2	[u'NM_032778']	3	97664031	97686437			chr3:97806033G>A (rs562786394)	2.14553e-05	FALSE	chr3:97664054T>C (rs771541959)	0.000273018	FALSE	0.562661	0.256732	0.562649	0.25673	0.567796	0.257588	0.0200138	0.637372	0.906417	0.167541	0.906407	0.167546	0.910728	0.165465	0.0259555	0.506525	0.75053	0.75053	FALSE	1	FALSE	1	FALSE	0.994494	FALSE	1	FALSE	1	FALSE	1	0.90235	FALSE	1	FALSE	1	FALSE	1
16751	Q9UC07	ZNF69	zinc finger protein 69	[u'NM_021915']	19	11998739	12016910			chr19:12187248T>C (rs755121836)	5.07478e-07	FALSE	chr19:12016558G>A (rs199874784)	0.084508	FALSE	0.992939	0.0447337	0.992942	0.0447157	0.991612	0.0514666	-0.0275957	0.455088	1	0.00135951	1	0.00136118	1.00001	9.69147e-05	0.00592996	0.921366	0.750536	0.750536	FALSE	1	FALSE	1	FALSE	0.994494	FALSE	1	FALSE	1	FALSE	1	0.279532	FALSE	1	FALSE	1	FALSE	1
1672	O75147	OBSL1	obscurin like 1	[u'NM_001173408']	2	220415560	220435954			chr2:220404371GGGCTGCCACA>G (Affx-52361901)	3.82954e-05	FALSE	chr2:220424129C>T (rs200288470)	0.000318994	FALSE	0.662385	0.0711596	0.662384	0.0711728	0.662772	0.065604	0.00566481	0.896934	0.921726	0.0569268	0.921722	0.0569405	0.923339	0.0510965	0.0298963	0.478102	0.750549	0.750549	FALSE	1	FALSE	1	FALSE	0.998057	FALSE	1	FALSE	1	FALSE	1	0.540411	FALSE	1	FALSE	1	FALSE	1
7081	Q15124	PGM5	phosphoglucomutase 5	[u'NM_021965']	9	70972044	71144569			chr9:71395457A>G (rs563994775)	0.00314231	FALSE	chr9:71114248G>A (rs80034638)	0.00655741	FALSE	0.974606	0.112483	0.974613	0.112471	0.971632	0.117503	-0.0259134	0.476239	1.00005	0.00253348	1.00005	0.00253625	1.00004	0.000869333	-0.00786	0.860415	0.750616	0.750616	FALSE	1	FALSE	1	FALSE	0.994494	FALSE	1	FALSE	1	FALSE	1	0.548327	FALSE	1	FALSE	1	FALSE	1
6426	Q12899	TRIM26	tripartite motif containing 26	[u'NM_003449']	6	30153656	30166880			chr6:30175847A>C (rs3132672)	9.19682e-06	FALSE	chr6:30166615G>A (rs149959005)	0.000104279	FALSE	0.993752	0.0369012	0.993754	0.036897	0.99264	0.038554	-0.0295302	0.451634	1.00001	0.000807165	1.00001	0.000808153	1.00001	8.09361e-05	0.000830279	0.957829	0.750693	0.750693	FALSE	1	FALSE	1	FALSE	0.994494	FALSE	1	FALSE	1	FALSE	1	0.063827	FALSE	0.91997	FALSE	0.940345	FALSE	0.926189
14985	Q9H156	SLITRK2	SLIT and NTRK like family member 2	[u'NM_032539']	X	144903944	144906478			chrX:144504902A>G (rs79075566)	0.00376861	FALSE	chrX:144904601T>C (rs187633330)	0.114452	FALSE	0.994557	0.0432953	0.994553	0.0433247	0.996161	0.0290303	0.0436084	0.567479	0.998642	0.0222513	0.998643	0.0222441	0.998228	0.0249856	-0.0175504	0.988525	0.750709	0.750709	FALSE	1	FALSE	1	FALSE	0.994494	FALSE	1	FALSE	1	FALSE	1	0.965443	FALSE	1	FALSE	1	FALSE	1
1706	O75309	CDH16	cadherin 16	[u'NM_004062']	16	66942298	66951968			chr16:66951625G>C (rs375388190)	1.29651e-06	FALSE	chr16:66951625G>C (rs375388190)	1.29651e-06	FALSE	0.961808	0.099536	0.961806	0.0995407	0.962606	0.0975852	0.00811879	0.820896	0.999882	0.00714267	0.999881	0.00715104	1.00009	0.00163047	0.0406151	0.461638	0.750715	0.750715	FALSE	1	FALSE	1	FALSE	0.995972	FALSE	1	FALSE	1	FALSE	1	0.0106778	FALSE	0.614451	FALSE	0.632658	FALSE	0.623995
12821	Q96AA8	JAKMIP2	janus kinase and microtubule interacting protein 2	[u'NM_014790']	5	146971232	147051369			chr5:146856593A>G (rs115477408)	0.0130845	FALSE	chr5:147024446T>A (rs200142710)	0.0993308	FALSE	0.99477	0.0275236	0.994772	0.027523	0.994264	0.0277366	-0.0183927	0.661048	1	0.000407088	1	0.000407506	0.999995	0.000168103	-0.0256237	0.535594	0.75098	0.75098	FALSE	1	FALSE	1	FALSE	0.994494	FALSE	1	FALSE	1	FALSE	1	0.635406	FALSE	1	FALSE	1	FALSE	1
12731	Q969J2	ZKSCAN4	zinc finger with KRAB and SCAN domains 4	[u'NM_019110']	6	28212897	28219758			chr6:28365788C>T (rs542243091)	0.000191371	FALSE	chr6:28213720G>A (rs552949112)	0.0332543	FALSE	0.908636	0.13581	0.908645	0.135802	0.904778	0.138785	-0.0281671	0.450496	0.995801	0.0290921	0.995802	0.0290905	0.995582	0.0297576	-0.00747643	0.840706	0.750996	0.750996	FALSE	1	FALSE	1	FALSE	0.994494	FALSE	1	FALSE	1	FALSE	1	0.983267	FALSE	1	FALSE	1	FALSE	1
4815	P48454	PPP3CC	protein phosphatase 3 catalytic subunit gamma	[u'NM_005605']	8	22298923	22398312			chr8:21926558C>A (rs200453963)	4.10045e-05	FALSE	chr8:22332637A>G (rs200358456)	0.209002	FALSE	0.984558	0.0865298	0.984564	0.086512	0.982102	0.0933864	-0.0273454	0.485798	0.999967	0.00391463	0.999967	0.00391947	1	5.21512e-05	0.0132468	0.812797	0.751056	0.751056	FALSE	1	FALSE	1	FALSE	0.994494	FALSE	1	FALSE	1	FALSE	1	0.352107	FALSE	1	FALSE	1	FALSE	1
3301	P13164	IFITM1	interferon induced transmembrane protein 1	[u'NM_003641']	11	314171	315110			chr11:601582A>G (rs566427734)	1.90028e-05	FALSE	chr11:314267G>A (rs371803538)	0.0371073	FALSE	0.402435	0.012854	0.402434	0.0128645	0.402816	0.00753422	0.0363136	0.460481	0.524431	0.0191028	0.524433	0.019124	0.523809	0.00610026	-0.0439497	0.44589	0.751066	0.751066	FALSE	1	FALSE	1	FALSE	0.994494	FALSE	1	FALSE	1	FALSE	1	0.192629	FALSE	1	FALSE	1	FALSE	1
15690	Q9NNX9	VCX3A	variable charge, X-linked 3A	[u'NM_016379']	X	6451789	6452538			chrX:6661902C>T (rs73627088)	0.00953084	FALSE	chrX:6451839C>T (rs150302824)	0.123654	FALSE	0.895007	0.0834877	0.894981	0.0834908	0.905291	0.081603	0.124883	0.458059	0.979109	0.0327097	0.97912	0.032706	0.97462	0.0338923	-0.135111	0.566009	0.751133	0.751133	FALSE	1	FALSE	1	FALSE	0.994494	FALSE	1	FALSE	1	FALSE	1	0.27145	FALSE	1	FALSE	1	FALSE	1
4970	P50213	IDH3A	isocitrate dehydrogenase 3 (NAD(+)) alpha	[u'NM_005530']	15	78441746	78461344			chr15:78452456G>A (rs150367709)	7.31804e-06	FALSE	chr15:78452456G>A (rs150367709)	7.31804e-06	FALSE	0.976708	0.129256	0.976718	0.129226	0.972745	0.140669	-0.0294133	0.465705	0.999958	0.00658086	0.999958	0.00658899	1	9.40231e-09	0.00903193	0.863246	0.751143	0.751143	FALSE	1	FALSE	1	FALSE	0.994494	FALSE	1	FALSE	1	FALSE	1	0.598875	FALSE	1	FALSE	1	FALSE	1
10224	Q86XP0	PLA2G4D	phospholipase A2 group IVD	[u'NM_178034']	15	42360916	42386657			chr15:42185497C>T (rs759525342)	8.15915e-05	FALSE	chr15:42377329G>C (rs549304409)	0.00618727	FALSE	0.325925	0.406296	0.3259	0.406282	0.335733	0.411772	0.0240395	0.561601	0.912637	0.250618	0.912646	0.250617	0.909135	0.251089	-0.0139963	0.719651	0.751145	0.751145	FALSE	1	FALSE	1	FALSE	0.994494	FALSE	1	FALSE	1	FALSE	1	0.759483	FALSE	1	FALSE	1	FALSE	1
5397	P56750	CLDN17	claudin 17	[u'NM_012131']	21	31538264	31538935			chr21:31587630G>A (rs139251282)	0.000394452	FALSE	chr21:31538718A>C (rs572478746)	0.0199339	FALSE	0.896471	0.23084	0.896484	0.230827	0.891299	0.236303	-0.0221951	0.537334	0.997204	0.0388243	0.997202	0.0388356	0.997743	0.0339432	0.0148164	0.736415	0.751178	0.751178	FALSE	1	FALSE	1	FALSE	0.994494	FALSE	1	FALSE	1	FALSE	1	0.760268	FALSE	1	FALSE	1	FALSE	1
3236	P11509	CYP2A6	cytochrome P450 family 2 subfamily A member 6	[u'NM_000762']	19	41349704	41356331			chr19:40895718C>T (rs199527408)	0.000378569	FALSE	chr19:41352941A>G (rs111033610)	0.0706231	FALSE	0.0167942	0.0254809	0.0167953	0.0254879	0.016326	0.0224736	-0.0195321	0.665142	0.486501	0.373753	0.486515	0.373752	0.480984	0.374252	-0.0147885	0.708023	0.751313	0.751313	FALSE	1	FALSE	1	FALSE	0.994494	FALSE	1	FALSE	1	FALSE	1	0.880394	FALSE	1	FALSE	1	FALSE	1
17884	Q9Y5S2	CDC42BPB	CDC42 binding protein kinase beta	[u'NM_006035']	14	103400052	103523510			chr14:103998934CTG>C (Affx-80283287)	0.00144453	FALSE	chr14:103438393G>A (rs141131354)	0.129817	FALSE	0.996504	0.0223901	0.996502	0.022398	0.997136	0.018905	0.0305915	0.449938	1	0.000451947	1	0.000452506	1	1.52969e-05	0.00297881	0.971112	0.751341	0.751341	FALSE	1	FALSE	1	FALSE	0.994494	FALSE	1	FALSE	1	FALSE	1	0.574783	FALSE	1	FALSE	1	FALSE	1
7843	Q53EL6	PDCD4	programmed cell death 4	[u'NM_014456']	10	112635786	112657843		0.0195833	chr10:112581547G>A (rs188054898)	0.000364108	FALSE	chr10:112645041C>T (rs200942827)	0.00247859	FALSE	0.722325	0.0911787	0.72232	0.0911921	0.724065	0.0855546	0.0197349	0.640944	0.853813	0.0537294	0.853811	0.0537283	0.854522	0.0541529	0.0131749	0.727253	0.751378	0.751378	FALSE	1	FALSE	1	FALSE	0.994494	FALSE	1	FALSE	1	FALSE	1	0.67543	FALSE	1	FALSE	1	FALSE	1
5459	P58304	VSX2	visual system homeobox 2	[u'NM_182894']	14	74706265	74727619			chr14:74825336G>C (rs146996520)	2.39069e-05	FALSE	chr14:74727407G>A (rs75395981)	0.0647153	FALSE	0.997124	0.0243243	0.997122	0.0243286	0.99786	0.0225095	0.031485	0.455427	0.999998	0.000430008	0.999998	0.00043054	1	1.29481e-06	0.0080272	0.878863	0.751505	0.751505	FALSE	1	FALSE	1	FALSE	0.994494	FALSE	1	FALSE	1	FALSE	1	0.0556329	FALSE	0.907365	FALSE	0.929816	FALSE	0.913088
6899	Q14574	DSC3	desmocollin 3	[u'NM_001941', u'NM_024423']	18	28574144	28622626			chr18:29102067A>G (rs368512832)	8.06382e-07	FALSE	chr18:28584279T>C (rs751060254)	0.00431219	FALSE	0	0	0	0	0	0			0.000237869	0.0133797	0.000238414	0.0133962	1.73935e-05	0.000286292	-0.0233274	0.751587		0.751587	FALSE	1	FALSE		FALSE		FALSE	1	FALSE	1	FALSE	1	0.0382612	FALSE	0.850548	FALSE	0.872738	FALSE	0.857275
11391	Q8ND71	GIMAP8	GTPase, IMAP family member 8	[u'NM_175571']	7	150163787	150174865			chr7:150648725G>T (Affx-89008186)	2.04491e-05	FALSE	chr7:150171183C>T (rs576578780)	0.0294983	FALSE	0.940581	0.183909	0.940569	0.18394	0.945491	0.170995	0.0277178	0.528388	0.999419	0.0160353	0.999418	0.0160547	0.999764	0.00219978	0.0302016	0.600469	0.751601	0.751601	FALSE	1	FALSE	1	FALSE	0.994494	FALSE	1	FALSE	1	FALSE	1	0.093392	FALSE	0.965277	FALSE	0.981431	FALSE	0.969458
6406	Q12846	STX4	syntaxin 4	[u'NM_004604']	16	31045127	31051121			chr16:31234267G>C (16:31234267_G_C)	2.14642e-06	FALSE	chr16:31049271G>A (rs556202200)	0.195607	FALSE	0.998614	0.0211106	0.998613	0.0211332	0.999252	0.00771022	0.0401875	0.459562	1	7.0614e-05	1	7.06994e-05	1	1.04239e-05	-0.00235906	0.897353	0.751608	0.751608	FALSE	1	FALSE	1	FALSE	0.994494	FALSE	1	FALSE	1	FALSE	1	0.776045	FALSE	1	FALSE	1	FALSE	1
12683	Q93008	USP9X	ubiquitin specific peptidase 9, X-linked	[u'NM_004652']	X	40982882	41091774			chrX:41554983C>G (rs771424808)	8.14542e-06	FALSE	chrX:41012262A>C (rs762386721)	6.731e-05	FALSE	0.999243	0.00973912	0.999242	0.00974749	0.999579	0.00537116	0.0427476	0.467402	0.99986	0.00348733	0.99986	0.0034889	0.999855	0.00278065	-0.00160598	0.735244	0.751635	0.751635	FALSE	1	FALSE	1	FALSE	0.994494	FALSE	1	FALSE	1	FALSE	1	0.135813	FALSE	1	FALSE	1	FALSE	1
15740	Q9NPC4	A4GALT	alpha 1,4-galactosyltransferase	[u'NM_017436']	22	43088899	43089957			chr22:42610653G>A (rs186320252)	0.000155923	FALSE	chr22:43089044G>A (rs138153636)	0.0103306	FALSE	0.578695	0.335691	0.578694	0.335695	0.579109	0.334053	0.00123864	0.992603	0.91962	0.201501	0.919605	0.201518	0.925579	0.194673	0.0301512	0.475734	0.751654	0.751654	FALSE	1	FALSE	1	FALSE	0.999895	FALSE	1	FALSE	1	FALSE	1	0.376754	FALSE	1	FALSE	1	FALSE	1
14847	Q9GZQ4	NMUR2	neuromedin U receptor 2	[u'NM_020167']	5	151771755	151784674			chr5:151947661T>C (rs6872346)	0.00705622	FALSE	chr5:151784236C>T (rs138543039)	0.0322956	FALSE	0.484695	0.356944	0.484718	0.35694	0.475268	0.358498	-0.0264179	0.48906	0.894958	0.158982	0.894951	0.158982	0.897842	0.158694	0.0181987	0.64467	0.751669	0.751669	FALSE	1	FALSE	1	FALSE	0.994494	FALSE	1	FALSE	1	FALSE	1	0.955902	FALSE	1	FALSE	1	FALSE	1
13561	Q96MV8	ZDHHC15	zinc finger DHHC-type containing 15	[u'NM_144969']	X	74598990	74742859			chrX:74814071C>G (rs141522545)	0.0275479	FALSE	chrX:74641731C>G (rs145401990)	0.176296	FALSE	0.999284	0.0143336	0.999284	0.0143378	0.999146	0.0125265	-0.0103159	0.563628	0.999888	0.00383971	0.999889	0.0038315	0.999731	0.00633787	-0.0300252	0.472485	0.751691	0.751691	FALSE	1	FALSE	1	FALSE	0.994494	FALSE	1	FALSE	1	FALSE	1	0.173445	FALSE	1	FALSE	1	FALSE	1
6694	Q13618	CUL3	cullin 3	[u'NM_001257197']	2	225338965	225449726			chr2:225642980C>T (rs542085964)	2.54258e-05	FALSE	chr2:225362478C>T (rs3738952)	0.53272	FALSE	0.975663	0.0526577	0.975665	0.0526565	0.974789	0.0531557	-0.0165644	0.630634	0.999333	0.00718632	0.999333	0.0071839	0.99915	0.00810393	-0.0239734	0.504802	0.751738	0.751738	FALSE	1	FALSE	1	FALSE	0.994494	FALSE	1	FALSE	1	FALSE	1	0.545608	FALSE	1	FALSE	1	FALSE	1
12478	Q92481	TFAP2B	transcription factor AP-2 beta	[u'NM_003221']	6	50786605	50811102			chr6:50889791G>A (rs72887113)	0.00546285	FALSE	chr6:50791311C>A (rs543792010)	0.10076	FALSE	0.999259	0.0110362	0.999259	0.0110257	0.998945	0.0146617	-0.0242016	0.450426	1	9.52288e-05	1	9.53466e-05	1	0	0.00265223	0.988136	0.751818	0.751818	FALSE	1	FALSE	1	FALSE	0.994494	FALSE	1	FALSE	1	FALSE	1	0.717072	FALSE	1	FALSE	1	FALSE	1
735	O00401	WASL	Wiskott-Aldrich syndrome like	[u'NM_003941']	7	123324576	123388788			chr7:123119934GTC>G (Affx-80276591)	0.000279221	FALSE	chr7:123332588G>A (rs555057892)	0.000653931	FALSE	0.999472	0.00587241	0.999471	0.00587484	0.999646	0.00478366	0.0326	0.462501	1	4.28601e-05	1	4.29131e-05	1	9.10375e-09	-0.00392858	0.853619	0.751858	0.751858	FALSE	1	FALSE	1	FALSE	0.994494	FALSE	1	FALSE	1	FALSE	1	0.325502	FALSE	1	FALSE	1	FALSE	1
7463	Q1L6U9	MSMP	microseminoprotein, prostate associated	[u'NM_001044264']	9	35753100	35754126			chr9:36246433T>A (Affx-89016711)	1.6039e-06	FALSE	chr9:35753236C>T (rs537938874)	0.307573	FALSE	0.998235	0.0239986	0.998236	0.0239884	0.997829	0.0277866	-0.0156836	0.67774	1	4.69662e-05	1	4.69387e-05	1	5.69535e-05	0.0388327	0.523411	0.751868	0.751868	FALSE	1	FALSE	1	FALSE	0.994494	FALSE	1	FALSE	1	FALSE	1	0.939397	FALSE	1	FALSE	1	FALSE	1
8791	Q6IQ22	RAB12	RAB12, member RAS oncogene family	[u'XM_113967']	18	8609726	8638257			chr18:8784518C>T (rs201898483)	0.000710314	FALSE	chr18:8638250G>T (rs547006682)	0.155646	FALSE	0.997723	0.0282714	0.997725	0.0282716	0.996896	0.0281763	-0.0293715	0.450246	1	0.000132626	1	0.00013279	1	8.79506e-09	0.00126958	0.995422	0.751964	0.751964	FALSE	1	FALSE	1	FALSE	0.994494	FALSE	1	FALSE	1	FALSE	1	0.84917	FALSE	1	FALSE	1	FALSE	1
1608	O60894	RAMP1	receptor activity modifying protein 1	[u'NM_005855']	2	238768319	238820422			chr2:239161747T>C (rs200068621)	0.000117564	FALSE	chr2:238785910G>A (rs200746457)	0.00753246	FALSE	0.997257	0.0366397	0.997254	0.0366751	0.998352	0.0170821	0.0383818	0.450252	0.999997	0.00133669	0.999997	0.00133835	1	1.07717e-08	0.00270829	0.984161	0.752018	0.752018	FALSE	1	FALSE	1	FALSE	0.994494	FALSE	1	FALSE	1	FALSE	1	0.355837	FALSE	1	FALSE	1	FALSE	1
8005	Q5HY92	FIGN	fidgetin, microtubule severing factor	[u'NM_018086']	2	164466065	164591437			chr2:164298645G>A (rs116686216)	0.00500856	FALSE	chr2:164466811C>G (rs200358782)	0.0504138	FALSE	0.971283	0.0659021	0.971285	0.0659018	0.97049	0.066033	-0.0120488	0.809916	0.999786	0.00555653	0.999787	0.00555944	0.999625	0.00421626	-0.032836	0.467041	0.752259	0.752259	FALSE	1	FALSE	1	FALSE	0.995688	FALSE	1	FALSE	1	FALSE	1	0.847784	FALSE	1	FALSE	1	FALSE	1
17106	Q9UKT8	FBXW2	F-box and WD repeat domain containing 2	[u'NM_012164']	9	123526840	123550536		0.0632168	chr9:123752026G>C (rs200868897)	1.45426e-05	FALSE	chr9:123527073T>C (rs755295112)	0.472819	FALSE	0.994617	0.0439867	0.994613	0.0440106	0.996054	0.0329155	0.0370732	0.451017	0.999998	0.000812753	0.999998	0.000813758	1	1.45645e-05	0.00538559	0.943368	0.752284	0.752284	FALSE	1	FALSE	1	FALSE	0.994494	FALSE	1	FALSE	1	FALSE	1	0.92979	FALSE	1	FALSE	1	FALSE	1
16270	Q9NXG6	P4HTM	prolyl 4-hydroxylase, transmembrane	[u'NM_177938']	3	49027690	49044337			chr3:49200651C>T (rs139329482)	2.61506e-06	FALSE	chr3:49039933G>A (rs200376910)	0.0251287	FALSE	0.981554	0.0840532	0.981559	0.0840422	0.979344	0.088353	-0.0256953	0.479166	0.999981	0.00303316	0.999981	0.00303691	1.00001	7.3283e-05	0.012792	0.841871	0.752408	0.752408	FALSE	1	FALSE	1	FALSE	0.994494	FALSE	1	FALSE	1	FALSE	1	0.082128	FALSE	0.947593	FALSE	0.965785	FALSE	0.95219
7209	Q15678	PTPN14	protein tyrosine phosphatase, non-receptor type 14	[u'NM_005401']	1	214531268	214638146			chr1:214557199G>A (rs200868628)	0.000131986	FALSE	chr1:214557199G>A (rs200868628)	0.000131986	FALSE	0.925003	0.203376	0.925002	0.203373	0.925143	0.204577	0.000690501	0.912607	0.99922	0.0235269	0.999218	0.023556	1.00001	7.16593e-05	0.0472459	0.469867	0.752412	0.752412	FALSE	1	FALSE	1	FALSE	0.998057	FALSE	1	FALSE	1	FALSE	1	0.540215	FALSE	1	FALSE	1	FALSE	1
17415	Q9UQM7	CAMK2A	calcium/calmodulin dependent protein kinase II alpha	[u'NM_015981']	5	149602276	149669188			chr5:149677736G>A (rs781658106)	1.103e-07	TRUE	chr5:149644552G>A (rs544705728)		FALSE	0.999996	0.00035532	0.999996	0.000355759	1	0	0.0168228		1	6.60722e-10	1	6.61539e-10	1	0	0	0.752443		0.752443	FALSE	1	FALSE		FALSE		FALSE	1	FALSE		FALSE	1	0.711867	FALSE	1	FALSE		FALSE	1
9007	Q6PCB0	VWA1	von Willebrand factor A domain containing 1	[u'NM_022834']	1	1371129	1375164			chr1:899537A>G (rs192525640)	6.60396e-06	FALSE	chr1:1372858A>G (rs576970389)	0.147424	FALSE	0.992515	0.042705	0.992512	0.0427251	0.993807	0.0335987	0.0336951	0.456561	0.999996	0.00111169	0.999996	0.00111306	1	6.1408e-05	0.00839346	0.883788	0.752477	0.752477	FALSE	1	FALSE	1	FALSE	0.994494	FALSE	1	FALSE	1	FALSE	1	0.846283	FALSE	1	FALSE	1	FALSE	1
2700	P05230	FGF1	fibroblast growth factor 1	[u'NM_000800']	5	141974858	141993692			chr5:142292789A>G (rs775451635)	0.00185418	FALSE	chr5:141993631C>T (rs17223632)	0.381734	FALSE	0.991922	0.0823264	0.991928	0.0822939	0.989365	0.0945389	-0.0289226	0.453529	0.99999	0.00285687	0.99999	0.0028604	1	1.02459e-08	0.00471507	0.964252	0.752496	0.752496	FALSE	1	FALSE	1	FALSE	0.994494	FALSE	1	FALSE	1	FALSE	1	0.489431	FALSE	1	FALSE	1	FALSE	1
12235	Q8WUP2	FBLIM1	filamin binding LIM protein 1	[u'NM_001024215']	1	16091479	16111153			chr1:15987487C>T (rs560288315)	1.92412e-06	FALSE	chr1:16095038C>A (rs552055989)	0.0941845	FALSE	0.225072	0.218546	0.225057	0.218524	0.230925	0.227209	0.0263236	0.477727	0.591914	0.383116	0.5919	0.383115	0.597592	0.383455	0.0148487	0.648294	0.752535	0.752535	FALSE	1	FALSE	1	FALSE	0.994494	FALSE	1	FALSE	1	FALSE	1	0.955571	FALSE	1	FALSE	1	FALSE	1
17297	Q9UNE0	EDAR	ectodysplasin A receptor	[u'NM_022336']	2	109513366	109547470			chr2:109545824G>T (Affx-89023465)	0.000613243	FALSE	chr2:109527288G>A (rs376622302)	0.0919606	FALSE	0.995164	0.0317655	0.995166	0.0317607	0.994302	0.0336252	-0.0264142	0.455654	1	0.000592259	1	0.000592943	1.00001	0.000152786	0.00825989	0.884081	0.752536	0.752536	FALSE	1	FALSE	1	FALSE	0.994494	FALSE	1	FALSE	1	FALSE	1	0.549265	FALSE	1	FALSE	1	FALSE	1
9131	Q6TDU7	CASC1	cancer susceptibility 1	[u'NM_018272']	12	25261485	25348012			chr12:25261757C>T (rs199520172)	0.00172297	FALSE	chr12:25261757C>T (rs199520172)	0.00172297	FALSE	3.37667e-08	1.72315e-05	3.38502e-08	1.72528e-05	0	0	-0.0027747		0.00011112	0.00518756	0.000111293	0.00519391	4.14978e-05	0.000516317	-0.0189108	0.752568		0.752568	FALSE	1	FALSE		FALSE		FALSE	1	FALSE	1	FALSE	1	0.452233	FALSE	1	FALSE	1	FALSE	1
7351	Q16612	NREP	neuronal regeneration related protein	[u'NM_004772']	5	111066621	111091469			chr5:110835612A>T (rs533708186)	0.00223115	FALSE	chr5:111066677T>C (rs750063511)	0.466568	FALSE	0.950775	0.139787	0.95077	0.139793	0.952465	0.137521	0.0122217	0.741485	0.99899	0.0180621	0.998989	0.0180733	0.999497	0.012758	0.0324599	0.469761	0.752646	0.752646	FALSE	1	FALSE	1	FALSE	0.994494	FALSE	1	FALSE	1	FALSE	1	0.758842	FALSE	1	FALSE	1	FALSE	1
1864	O75787	ATP6AP2	ATPase H+ transporting accessory protein 2	[u'NM_005765']	X	40440318	40465004			chrX:40551980T>C (rs145739870)	0.00103574	FALSE	chrX:40450601C>T (rs767631127)	0.320772	FALSE	0.967044	0.0886644	0.967034	0.0886748	0.970727	0.0843058	0.0426826	0.958406	0.993068	0.0338954	0.993075	0.0338791	0.990281	0.0398352	-0.0755542	0.618381	0.752731	0.752731	FALSE	1	FALSE	1	FALSE	0.998057	FALSE	1	FALSE	1	FALSE	1	0.910946	FALSE	1	FALSE	1	FALSE	1
3919	P24593	IGFBP5	insulin like growth factor binding protein 5	[u'NM_000599']	2	217541477	217559498			chr2:217266469G>A (rs114328707)	0.00112924	FALSE	chr2:217541592C>T (rs141015846)	0.455479	FALSE	0.927828	0.228261	0.927836	0.228249	0.924653	0.2331	-0.0137977	0.743284	0.998484	0.0330241	0.99848	0.0330648	1	1.17575e-05	0.0650389	0.583027	0.752909	0.752909	FALSE	1	FALSE	1	FALSE	0.994494	FALSE	1	FALSE	1	FALSE	1	0.988527	FALSE	1	FALSE	1	FALSE	1
7099	Q15256	PTPRR	protein tyrosine phosphatase, receptor type R	[u'NM_002849']	12	71032967	71314170			chr12:70955933G>A (rs77672882)	0.00103403	FALSE	chr12:71286697G>A (rs145367377)	0.00234477	FALSE	0.794432	0.0972162	0.794428	0.0972394	0.796398	0.0873529	0.0213169	0.63082	0.944461	0.0559273	0.944459	0.0559267	0.945411	0.05617	0.0169801	0.658301	0.753204	0.753204	FALSE	1	FALSE	1	FALSE	0.994494	FALSE	1	FALSE	1	FALSE	1	0.784847	FALSE	1	FALSE	1	FALSE	1
9136	Q6U841	SLC4A10	solute carrier family 4 member 10	[u'NM_022058']	2	162481029	162834241			chr2:163122862G>A (rs34162299)	0.0005141	FALSE	chr2:162757484G>A (rs755119585)	0.00465657	FALSE	0.995622	0.0297578	0.995624	0.0297511	0.994674	0.0323149	-0.0305762	0.451982	1	0.000771346	1	0.0007723	1	6.01266e-06	-0.00130972	0.996058	0.753257	0.753257	FALSE	1	FALSE	1	FALSE	0.994494	FALSE	1	FALSE	1	FALSE	1	0.133827	FALSE	1	FALSE	1	FALSE	1
15843	Q9NQV5	PRDM11	PR/SET domain 11	[u'NM_020229']	11	45117357	45246456			chr11:44931397G>A (rs144761619)	0.000350149	FALSE	chr11:45226271A>G (rs111724149)	0.133313	FALSE	0.903234	0.202881	0.903241	0.202871	0.900618	0.206525	-0.0128115	0.774564	0.997432	0.0317292	0.99743	0.031742	0.998223	0.026038	0.0273155	0.52212	0.753261	0.753261	FALSE	1	FALSE	1	FALSE	0.994494	FALSE	1	FALSE	1	FALSE	1	0.427	FALSE	1	FALSE	1	FALSE	1
16162	Q9NVV5	AIG1	androgen induced 1	[u'NM_016108']	6	143382063	143656225			chr6:143098876T>C (rs197505)	0.000862238	FALSE	chr6:143605277G>A (rs201448093)	0.241972	FALSE	0.998217	0.0334392	0.998215	0.0334688	0.999216	0.0177533	0.0373477	0.454035	1	9.90463e-06	1	9.91688e-06	1	2.35058e-09	0	0.941632	0.753308	0.753308	FALSE	1	FALSE	1	FALSE	0.994494	FALSE	1	FALSE	1	FALSE	1	0.375784	FALSE	1	FALSE	1	FALSE	1
15714	Q9NP84	TNFRSF12A	TNF receptor superfamily member 12A	[u'NM_016639']	16	3070399	3071824			chr16:3021850G>C (rs576724634)	4.65191e-05	FALSE	chr16:3071577C>G (rs181233313)	0.422488	FALSE	0.999403	0.014674	0.999401	0.0146919	0.999885	0.00160219	0.0462733	0.464391	1	5.46437e-06	1	5.47113e-06	1	4.70116e-09	0	0.839799	0.753358	0.753358	FALSE	1	FALSE	1	FALSE	0.994494	FALSE	1	FALSE	1	FALSE	1	0.647586	FALSE	1	FALSE	1	FALSE	1
5309	P55160	NCKAP1L	NCK associated protein 1 like	[u'NM_005337']	12	54891574	54936466			chr12:54675549TTG>T (Affx-52352121)	0.000661282	FALSE	chr12:54912995C>A (rs141460193)	0.072736	FALSE	0.953418	0.103068	0.953426	0.103062	0.950173	0.105238	-0.0312313	0.451759	0.99927	0.0124634	0.99927	0.0124631	0.999241	0.0125959	-0.00226912	0.916146	0.753363	0.753363	FALSE	1	FALSE	1	FALSE	0.994494	FALSE	1	FALSE	1	FALSE	1	0.568493	FALSE	1	FALSE	1	FALSE	1
791	O00585	CCL21	C-C motif chemokine ligand 21	[u'NM_002989']	9	34709394	34710063		0.022745	chr9:34610915C>T (rs373243078)	8.08173e-05	FALSE	chr9:34710017A>G (rs187539558)	0.532253	FALSE	0.993039	0.0592672	0.993035	0.0592957	0.994882	0.0463007	0.0347265	0.451948	0.999992	0.00183824	0.999992	0.0018405	0.999995	0.000138153	0.00178117	0.98763	0.753407	0.753407	FALSE	1	FALSE	1	FALSE	0.994494	FALSE	1	FALSE	1	FALSE	1	0.831248	FALSE	1	FALSE	1	FALSE	1
4662	P43358	MAGEA4	MAGE family member A4	[u'NM_002362']	X	151092137	151093087			chrX:150912111A>G (rs190235182)	0.000298329	FALSE	chrX:151092269C>G (rs201754404)	0.00823974	FALSE	0.582641	0.285476	0.582584	0.285454	0.605591	0.29337	0.0794883	0.81093	0.80114	0.241017	0.801186	0.241008	0.782773	0.243959	-0.0759332	0.798797	0.753555	0.753555	FALSE	1	FALSE	1	FALSE	0.995788	FALSE	1	FALSE	1	FALSE	1	0.610344	FALSE	1	FALSE	1	FALSE	1
10359	Q8IV20	LACC1	laccase domain containing 1	[u'NM_153218']	13	44455122	44464406			chr13:44143339C>T (rs12867162)	0.0100456	FALSE	chr13:44457922G>A (rs572703071)	0.0923543	FALSE	0.916075	0.113048	0.916067	0.113056	0.91913	0.109707	0.0274966	0.478212	0.994675	0.0252017	0.994675	0.0252009	0.994537	0.0255491	-0.00545884	0.936976	0.753722	0.753722	FALSE	1	FALSE	1	FALSE	0.994494	FALSE	1	FALSE	1	FALSE	1	0.860177	FALSE	1	FALSE	1	FALSE	1
10866	Q8N394	TMTC2	transmembrane and tetratricopeptide repeat containing 2	[u'NM_152588']	12	83081366	83526165			chr12:83042261G>A (rs1922577)	0.00151429	FALSE	chr12:83379752A>G (rs201793977)	0.13009	FALSE	0.930958	0.142194	0.930948	0.142214	0.934976	0.133866	0.0291656	0.459176	0.999057	0.0112745	0.999057	0.0112775	0.999226	0.00999071	0.0158613	0.721481	0.75374	0.75374	FALSE	1	FALSE	1	FALSE	0.994494	FALSE	1	FALSE	1	FALSE	1	0.943107	FALSE	1	FALSE	1	FALSE	1
10518	Q8IXM2	C17orf49	chromosome 17 open reading frame 49	[u'NM_174893']	17	6918177	6920581			chr17:6690188C>A (rs577479036)	4.3139e-07	TRUE	chr17:6920262C>T (rs542866415)	0.160057	FALSE	0.998207	0.029358	0.998205	0.0293888	0.999142	0.01137	0.0420672	0.452013	0.999997	0.00150772	0.999997	0.00150958	1	6.21904e-09	0.00273612	0.973639	0.753742	0.753742	FALSE	1	FALSE	1	FALSE	0.994494	FALSE	1	FALSE		FALSE	1	0.440206	FALSE	1	FALSE		FALSE	1
17867	Q9Y5P0	OR51B4	olfactory receptor family 51 subfamily B member 4	[u'NM_033179']	11	5322247	5323176			chr11:5757920C>G (rs200882575)	1.90833e-05	FALSE	chr11:5322776G>A (rs78511352)	0.000273302	FALSE	0.321005	0.333262	0.320984	0.333238	0.32932	0.34274	0.0246601	0.499814	0.840859	0.314031	0.840844	0.314044	0.846779	0.308522	0.0190629	0.621129	0.753762	0.753762	FALSE	1	FALSE	1	FALSE	0.994494	FALSE	1	FALSE	1	FALSE	1	0.083741	FALSE	0.947593	FALSE	0.965785	FALSE	0.95219
3349	P13929	ENO3	enolase 3	[u'NM_001193503']	17	4855125	4860339			chr17:4892234T>A (rs187711048)	6.11991e-05	FALSE	chr17:4855201C>A (rs199677913)	0.0375949	FALSE	0.256139	0.232992	0.256125	0.232975	0.261622	0.239708	0.023256	0.522699	0.809413	0.274869	0.809398	0.274868	0.815162	0.275188	0.0209577	0.593819	0.753823	0.753823	FALSE	1	FALSE	1	FALSE	0.994494	FALSE	1	FALSE	1	FALSE	1	0.708466	FALSE	1	FALSE	1	FALSE	1
2782	P07205	PGK2	phosphoglycerate kinase 2	[u'NM_138733']	6	49753650	49754900			chr6:49819791C>T (rs370025572)	4.05861e-06	FALSE	chr6:49754173G>A (rs551601662)	0.00906237	FALSE	0.990035	0.0739133	0.990039	0.0738953	0.988171	0.0808244	-0.0241313	0.515865	1.00001	0.000630181	1.00001	0.00063096	1	1.34571e-05	-0.0117538	0.715401	0.753855	0.753855	FALSE	1	FALSE	1	FALSE	0.994494	FALSE	1	FALSE	1	FALSE	1	0.745024	FALSE	1	FALSE	1	FALSE	1
4499	P40123	CAP2	CAP, adenylate cyclase-associated protein, 2 (yeast)	[u'NM_006366']	6	17421787	17556670			chr6:17781127G>A (rs559223242)	0.000167947	FALSE	chr6:17514163C>T (rs145067625)	0.0888424	FALSE	0.977797	0.0955519	0.97779	0.0955559	0.980673	0.0938979	0.0304427	0.494363	0.999852	0.00689649	0.999851	0.00690502	1	6.13498e-06	0.030519	0.672643	0.753897	0.753897	FALSE	1	FALSE	1	FALSE	0.994494	FALSE	1	FALSE	1	FALSE	1	0.351112	FALSE	1	FALSE	1	FALSE	1
15867	Q9NR12	PDLIM7	PDZ and LIM domain 7	[u'NM_005451']	5	176910648	176923513		0.0124993	chr5:176638096T>C (rs142703625)	1.94805e-06	FALSE	chr5:176915121T>C (rs143356765)	0.0020661	FALSE	0.959561	0.147726	0.959563	0.14771	0.95858	0.153984	-0.00651789	0.876261	0.999858	0.00949872	0.999858	0.00950993	1.0001	0.00202998	0.0345438	0.464729	0.754148	0.754148	FALSE	1	FALSE	1	FALSE	0.998057	FALSE	1	FALSE	1	FALSE	1	0.685717	FALSE	1	FALSE	1	FALSE	1
15201	Q9H4B0	OSGEPL1	O-sialoglycoprotein endopeptidase like 1	[u'NM_022353']	2	190615307	190626366			chr2:190585354C>A (rs577857279)	0.000122152	FALSE	chr2:190620210A>G (rs536822486)	0.287278	FALSE	0.963941	0.126173	0.963933	0.126206	0.967093	0.11193	0.0264929	0.554091	0.99948	0.0112354	0.99948	0.0112441	0.999729	0.00690074	0.0267843	0.575152	0.754169	0.754169	FALSE	1	FALSE	1	FALSE	0.994494	FALSE	1	FALSE	1	FALSE	1	0.721288	FALSE	1	FALSE	1	FALSE	1
9800	Q7Z460	CLASP1	cytoplasmic linker associated protein 1	[u'NM_015282']	2	122098440	122363471		0.0628309	chr2:121747224C>A (rs201543141)	0.0004028	FALSE	chr2:122122840G>C (rs746270074)	0.0137491	FALSE	0.989848	0.0428236	0.989848	0.0428253	0.989792	0.0421209	-0.00130928	0.974489	1.00003	0.00118773	1.00003	0.00118884	1.00005	0.000586662	0.0287398	0.455638	0.75425	0.75425	FALSE	1	FALSE	1	FALSE	0.998057	FALSE	1	FALSE	1	FALSE	1	0.754044	FALSE	1	FALSE	1	FALSE	1
1689	O75179	ANKRD17	ankyrin repeat domain 17	[u'NM_032217']	4	73941951	74124385			chr4:73923943C>T (rs186168799)	0.000103476	FALSE	chr4:73957067G>A (rs573982313)	0.00205054	FALSE	0.980227	0.100367	0.980221	0.100379	0.982938	0.0951402	0.027781	0.496775	0.999977	0.00370505	0.999977	0.00370963	1.00001	0.000143026	0.0136691	0.694643	0.754301	0.754301	FALSE	1	FALSE	1	FALSE	0.994494	FALSE	1	FALSE	1	FALSE	1	0.8373	FALSE	1	FALSE	1	FALSE	1
3319	P13598	ICAM2	intercellular adhesion molecule 2	[u'NM_000873']	17	62080110	62084051		0.0024	chr17:62228250A>G (rs150826013)	7.26879e-06	FALSE	chr17:62084045A>G (rs201395576)	0.206396	FALSE	0.998216	0.0281966	0.998217	0.0281928	0.997921	0.0297013	-0.010224	0.768216	1	4.70924e-05	1	4.71506e-05	1	9.30918e-07	-0.057197	0.50017	0.754432	0.754432	FALSE	1	FALSE	1	FALSE	0.994494	FALSE	1	FALSE	1	FALSE	1	0.78169	FALSE	1	FALSE	1	FALSE	1
16480	Q9P032	NDUFAF4	NADH:ubiquinone oxidoreductase complex assembly factor 4	[u'NM_014165']	6	97338983	97345677		0.0333333	chr6:97679362T>C (rs757777428)	6.97242e-06	FALSE	chr6:97339011G>A (rs563250196)	0.544749	FALSE	0.999805	0.00740328	0.999805	0.0074106	0.999824	0.00331698	0.00345727	0.989404	1	7.90838e-06	1	7.90105e-06	1	1.04521e-05	0.0257338	0.452845	0.754453	0.754453	FALSE	1	FALSE	1	FALSE	0.999817	FALSE	1	FALSE	1	FALSE	1	0.887473	FALSE	1	FALSE	1	FALSE	1
6329	Q0P651	ABHD18	abhydrolase domain containing 18	[u'NM_001039717']	4	128904111	128951828			chr4:128999075G>A (rs150798326)	0.00115837	FALSE	chr4:128949942C>T (rs556836116)	0.0863835	FALSE	0.968898	0.147791	0.968889	0.147809	0.972704	0.140578	0.0264533	0.508512	1.0038	0.0245536	1.0038	0.0245627	1.00306	0.0205429	-0.0324425	0.452627	0.75454	0.75454	FALSE	1	FALSE	1	FALSE	0.994494	FALSE	1	FALSE	1	FALSE	1	0.327778	FALSE	1	FALSE	1	FALSE	1
10969	Q8N554	ZNF276	zinc finger protein 276	[u'NM_152287']	16	89788049	89804651			chr16:89351655G>A (rs148472572)	3.3455e-06	FALSE	chr16:89789914C>T (rs771117019)	9.32194e-05	FALSE	0.555484	0.408069	0.555455	0.408062	0.567259	0.410741	0.0288333	0.452941	0.926198	0.223428	0.926194	0.223433	0.927818	0.221377	0.00730053	0.817361	0.754543	0.754543	FALSE	1	FALSE	1	FALSE	0.994494	FALSE	1	FALSE	1	FALSE	1	0.573318	FALSE	1	FALSE	1	FALSE	1
202	A6NCS4	NKX2-6	NK2 homeobox 6	[u'NM_001136271']	8	23559967	23564111			chr8:23159610A>T (rs369164898)	0.00190869	FALSE	chr8:23564029G>T (rs537530270)	0.0909349	FALSE	0.954033	0.153161	0.954044	0.153141	0.949705	0.16085	-0.0276262	0.491192	0.999935	0.00553926	0.999935	0.00554611	1	4.52886e-06	0.0166578	0.798757	0.754602	0.754602	FALSE	1	FALSE	1	FALSE	0.994494	FALSE	1	FALSE	1	FALSE	1	0.714986	FALSE	1	FALSE	1	FALSE	1
10321	Q8IUC8	GALNT13	polypeptide N-acetylgalactosaminyltransferase 13	[u'NM_052917']	2	154801011	155307060			chr2:155260167G>A (rs36004587)	0.000586436	FALSE	chr2:155252528T>A (rs200938962)	0.121252	FALSE	0.991024	0.0594409	0.991029	0.0594339	0.989174	0.0621724	-0.0304949	0.45397	0.999997	0.000779731	0.999997	0.000780469	0.999989	0.000377126	-0.0125447	0.936832	0.754687	0.754687	FALSE	1	FALSE	1	FALSE	0.994494	FALSE	1	FALSE	1	FALSE	1	0.728955	FALSE	1	FALSE	1	FALSE	1
12382	Q8WXD0	RXFP2	relaxin/insulin like family peptide receptor 2	[u'NM_130806']	13	32313750	32376539			chr13:31897910G>A (rs147485868)	6.73741e-06	FALSE	chr13:32376411A>C (rs558289069)	0.000797368	FALSE	0.899259	0.165622	0.899248	0.165635	0.90387	0.160285	0.0283629	0.506224	0.996899	0.0268055	0.996898	0.0268106	0.99739	0.0246648	0.01911	0.65798	0.754755	0.754755	FALSE	1	FALSE	1	FALSE	0.994494	FALSE	1	FALSE	1	FALSE	1	0.442282	FALSE	1	FALSE	1	FALSE	1
12149	Q8TF09	DYNLRB2	dynein light chain roadblock-type 2	[u'NM_130897']	16	80574974	80584452			chr16:81076938A>G (rs548482807)	0.00282604	FALSE	chr16:80583453T>A (rs575077879)	0.0054722	FALSE	0.99519	0.0530162	0.995194	0.0529855	0.993642	0.0642144	-0.0263657	0.467658	0.999996	0.00141005	0.999996	0.00141179	1	9.69168e-09	0.00382124	0.924298	0.75477	0.75477	FALSE	1	FALSE	1	FALSE	0.994494	FALSE	1	FALSE	1	FALSE	1	0.554707	FALSE	1	FALSE	1	FALSE	1
15371	Q9H7Z7	PTGES2	prostaglandin E synthase 2	[u'NM_001256335']	9	130883427	130889996			chr9:130493442C>T (rs570284071)	1.46602e-05	FALSE	chr9:130885310T>C (rs557755729)	0.00037234	FALSE	0.75327	0.307768	0.75325	0.307774	0.76114	0.305064	0.0257472	0.516195	0.977584	0.10606	0.977586	0.106058	0.976955	0.106873	-0.00592989	0.846832	0.754775	0.754775	FALSE	1	FALSE	1	FALSE	0.994494	FALSE	1	FALSE	1	FALSE	1	0.576577	FALSE	1	FALSE	1	FALSE	1
7086	Q15147	PLCB4	phospholipase C beta 4	[u'NM_000933']	20	9288462	9459633			chr20:9020412G>C (rs6086739)	0.00102952	FALSE	chr20:9343594G>A (rs144345083)	0.209772	FALSE	0.898503	0.05895	0.898507	0.0589266	0.89687	0.0677513	-0.0257682	0.51308	0.973572	0.029198	0.973571	0.029198	0.973933	0.0292001	0.0124072	0.756848	0.754956	0.754956	FALSE	1	FALSE	1	FALSE	0.994494	FALSE	1	FALSE	1	FALSE	1	0.998041	FALSE	1	FALSE	1	FALSE	1
4767	P47902	CDX1	caudal type homeobox 1	[u'NM_001804']	5	149546440	149563240			chr5:149677736G>A (rs781658106)	1.103e-07	TRUE	chr5:149562340G>A (rs556449017)	0.0177501	FALSE	0.634772	0.23993	0.634767	0.239929	0.637096	0.240463	0.00969894	0.806176	0.9207	0.158561	0.920709	0.158555	0.917215	0.161137	-0.0218539	0.555652	0.755114	0.755114	FALSE	1	FALSE	1	FALSE	0.995034	FALSE	1	FALSE		FALSE	1	0.450916	FALSE	1	FALSE		FALSE	1
17361	Q9UPR6	ZFR2	zinc finger RNA binding protein 2	[u'NM_015174']	19	3805950	3869015			chr19:3746625G>A (rs535212647)	3.23511e-07	TRUE	chr19:3807217C>T (rs200032828)	0.00840472	FALSE	0.700545	0.162867	0.70054	0.162873	0.702666	0.160461	0.01315	0.799072	1.01376	0.0459251	1.01376	0.0459265	1.01479	0.0453623	0.0226534	0.548161	0.755209	0.755209	FALSE	1	FALSE	1	FALSE	0.994494	FALSE	1	FALSE		FALSE	1	0.302205	FALSE	1	FALSE		FALSE	1
14088	Q99985	SEMA3C	semaphorin 3C	[u'NM_006379']	7	80374213	80546097			chr7:80295786C>A (rs149985988)	7.06625e-05	FALSE	chr7:80418736T>C (rs571594397)	0.0187282	FALSE	0.982778	0.0843839	0.982784	0.0843622	0.980244	0.0927023	-0.0286603	0.484932	0.999965	0.00405761	0.999965	0.00406263	1	1.46396e-05	0.0124698	0.823686	0.755358	0.755358	FALSE	1	FALSE	1	FALSE	0.994494	FALSE	1	FALSE	1	FALSE	1	0.650493	FALSE	1	FALSE	1	FALSE	1
8675	Q6AI08	HEATR6	HEAT repeat containing 6	[u'NM_022070']	17	58120927	58156275			chr17:58040602A>T (rs564335135)	0.000386878	FALSE	chr17:58134504C>A (rs147472962)	0.0136262	FALSE	0.926378	0.179246	0.926365	0.179263	0.931446	0.17237	0.0288943	0.49021	0.998381	0.0254351	0.99838	0.0254433	0.998794	0.0218873	0.0174655	0.688316	0.755436	0.755436	FALSE	1	FALSE	1	FALSE	0.994494	FALSE	1	FALSE	1	FALSE	1	0.256876	FALSE	1	FALSE	1	FALSE	1
11490	Q8NEV4	MYO3A	myosin IIIA	[u'NM_017433']	10	26241040	26500889			chr10:26243836A>C (rs569392916)	2.91884e-09	TRUE	chr10:26243836A>C (rs569392916)	2.91884e-09	TRUE	0.738672	0.10867	0.738667	0.108673	0.740521	0.107267	0.0171622	0.586256	1.01692	0.0294851	1.01692	0.0294894	1.01752	0.0277066	0.0212196	0.568642	0.755499	0.755499	FALSE	1	FALSE	1	FALSE	0.994494	FALSE	1	FALSE		FALSE		0.24621	FALSE	1	FALSE		FALSE
1968	O76094	SRP72	signal recognition particle 72	[u'NM_001267722']	4	57333802	57368024			chr4:57182825CCTT>C (4:57182825_CCTT_C)	0.00018981	FALSE	chr4:57342848C>T (rs375436807)	0.04795	FALSE	0.996118	0.0297529	0.996116	0.0297637	0.996988	0.0250052	0.0317175	0.476701	1.00003	0.00165816	1.00003	0.00166021	1	4.73436e-06	-0.0217307	0.709528	0.755545	0.755545	FALSE	1	FALSE	1	FALSE	0.994494	FALSE	1	FALSE	1	FALSE	1	0.674237	FALSE	1	FALSE	1	FALSE	1
12050	Q8TDI8	TMC1	transmembrane channel like 1	[u'NM_138691']	9	75263565	75450886			chr9:75543837T>A (rs752528220)	0.000379013	FALSE	chr9:75357367C>T (rs371485372)	0.307649	FALSE	0.921965	0.16231	0.921954	0.162326	0.926243	0.155679	0.0269653	0.472492	0.998962	0.0152543	0.998962	0.0152668	0.998862	0.00885075	-0.00802962	0.874012	0.75555	0.75555	FALSE	1	FALSE	1	FALSE	0.994494	FALSE	1	FALSE	1	FALSE	1	0.974782	FALSE	1	FALSE	1	FALSE	1
7558	Q2VPK5	CTU2	cytosolic thiouridylase subunit 2	[u'NM_001012762']	16	88772939	88781656			chr16:88873786C>T (rs145394645)	1.55585e-06	FALSE	chr16:88781120C>T (rs374920828)	2.878e-05	FALSE	0.029079	0.126625	0.0290744	0.126611	0.0309559	0.1323	0.014531	0.715069	0.219123	0.336767	0.219135	0.336799	0.214225	0.323517	-0.0148686	0.671419	0.755568	0.755568	FALSE	1	FALSE	1	FALSE	0.994494	FALSE	1	FALSE	1	FALSE	1	0.774834	FALSE	1	FALSE	1	FALSE	1
5886	P83876	TXNL4A	thioredoxin like 4A	[u'NM_006701']	18	77733688	77748392			chr18:77894884G>C (rs370507445)	0.000255934	FALSE	chr18:77733771T>C (rs557221510)	0.087955	FALSE	0.999445	0.0126547	0.999444	0.0126694	0.999718	0.00312263	0.0296515	0.453583	1	4.67435e-05	1	4.68013e-05	1	4.07132e-09	0.0036022	0.992538	0.755579	0.755579	FALSE	1	FALSE	1	FALSE	0.994494	FALSE	1	FALSE	1	FALSE	1	0.571913	FALSE	1	FALSE	1	FALSE	1
6789	Q14134	TRIM29	tripartite motif containing 29	[u'NM_012101']	11	119983125	120008739			chr11:120348227A>T (rs549863916)	7.54594e-06	FALSE	chr11:120008537G>A (rs199654726)	0.270668	FALSE	0.96637	0.130492	0.966377	0.130477	0.963525	0.136395	-0.0213649	0.553838	0.999873	0.00822658	0.999873	0.00823675	1	3.40395e-05	0.0221152	0.681576	0.755609	0.755609	FALSE	1	FALSE	1	FALSE	0.994494	FALSE	1	FALSE	1	FALSE	1	0.885363	FALSE	1	FALSE	1	FALSE	1
2874	P08571	CD14	CD14 molecule	[u'NM_000591']	5	140011444	140012656		0.0470853	chr5:140207861G>A (rs373467207)	0.00019655	FALSE	chr5:140012204G>A (rs200449617)	0.021546	FALSE	0.998575	0.0215498	0.998577	0.0215528	0.998013	0.0202877	-0.0269576	0.459872	0.999998	0.000729934	0.999998	0.000730837	1	8.30004e-06	0.00426725	0.923253	0.755669	0.755669	FALSE	1	FALSE	1	FALSE	0.994494	FALSE	1	FALSE	1	FALSE	1	0.108394	FALSE	0.99015	FALSE	1	FALSE	0.99452
6308	Q09019	DMWD	dystrophia myotonica, WD repeat containing	[u'NM_004943']	19	46287504	46296014			chr19:46404595G>T (rs537956366)	9.49698e-06	FALSE	chr19:46289382G>A (rs200816830)	0.000829237	FALSE	0.964806	0.0955428	0.96481	0.095543	0.963381	0.0954321	-0.0149587	0.682988	0.999806	0.00606555	0.999806	0.00607278	0.999945	0.00112909	0.031674	0.565297	0.755752	0.755752	FALSE	1	FALSE	1	FALSE	0.994494	FALSE	1	FALSE	1	FALSE	1	0.0880878	FALSE	0.951422	FALSE	0.968965	FALSE	0.955897
17585	Q9Y2V0	C15orf41	chromosome 15 open reading frame 41	[u'NM_032499']	15	36872062	37100651			chr15:36594667A>G (rs10518869)	0.00246599	FALSE	chr15:36983931T>G (rs572722941)	0.410752	FALSE	0.708832	0.181107	0.708833	0.181111	0.708282	0.179423	-0.00305712	0.950564	0.938979	0.114878	0.938987	0.114873	0.935551	0.117076	-0.0296308	0.466252	0.755773	0.755773	FALSE	1	FALSE	1	FALSE	0.998057	FALSE	1	FALSE	1	FALSE	1	0.483945	FALSE	1	FALSE	1	FALSE	1
17847	Q9Y5J6	TIMM10B	translocase of inner mitochondrial membrane 10B	[u'NM_012192']	11	6502747	6503448			chr11:6648037C>T (rs144463486)	1.36447e-06	FALSE	chr11:6503042G>T (rs537569710)	0.667483	FALSE	0.999431	0.0203707	0.99943	0.0203958	0.999978	0.000395431	0.0379824	0.450964	1	3.87842e-06	1	3.88322e-06	1	0	0	0.950074	0.755854	0.755854	FALSE	1	FALSE	1	FALSE	0.994494	FALSE	1	FALSE	1	FALSE	1	0.598722	FALSE	1	FALSE	1	FALSE	1
3135	P10074	ZBTB48	zinc finger and BTB domain containing 48	[u'NM_005341']	1	6640670	6649269			chr1:6181252C>T (rs139264279)	2.06756e-05	FALSE	chr1:6641348G>A (rs72634778)	0.0572507	FALSE	0.959921	0.093744	0.959922	0.0937453	0.959578	0.093243	-0.00367786	0.95572	0.999249	0.0116696	0.99925	0.0116632	0.998901	0.0140167	-0.0270894	0.455321	0.755889	0.755889	FALSE	1	FALSE	1	FALSE	0.998057	FALSE	1	FALSE	1	FALSE	1	0.0500683	FALSE	0.881903	FALSE	0.902357	FALSE	0.888187
26	A0A0B4J1Z2	IGKV1D-43	immunoglobulin kappa variable 1D-43	[u'NG_000833']	2	90248920	90249395			chr2:90147415C>A (rs116171884)	0.000820161	FALSE	chr2:90249348C>T (rs184789392)	0.313981	FALSE	0.982662	0.075039	0.982658	0.0750774	0.984591	0.0574654	0.0289179	0.512649	1.00003	0.00135719	1.00003	0.00135866	1.00002	0.000483901	-0.0146114	0.733505	0.755924	0.755924	FALSE	1	FALSE	1	FALSE	0.994494	FALSE	1	FALSE	1	FALSE	1	0.994326	FALSE	1	FALSE	1	FALSE	1
1521	O60522	TDRD6	tudor domain containing 6	[u'XM_166443']	6	46655866	46669621			chr6:46839651T>C (rs201798710)	0.000125002	FALSE	chr6:46657057A>G (rs3799277)	0.0399765	FALSE	0.786104	0.178473	0.786108	0.178439	0.78426	0.19154	-0.0099821	0.838109	0.988615	0.0346163	0.988613	0.0346333	0.989622	0.0268575	0.0325505	0.456238	0.755951	0.755951	FALSE	1	FALSE	1	FALSE	0.996091	FALSE	1	FALSE	1	FALSE	1	0.403607	FALSE	1	FALSE	1	FALSE	1
17540	Q9Y2J2	EPB41L3	erythrocyte membrane protein band 4.1 like 3	[u'NM_012307']	18	5394685	5489182			chr18:5825020T>G (rs118053855)	0.00222383	FALSE	chr18:5398134C>G (rs147008674)	0.329395	FALSE	0.964852	0.0927101	0.964845	0.0927196	0.967444	0.0887901	0.0286243	0.461752	0.999918	0.00539655	0.999918	0.00540116	0.999956	0.00300425	0.0087288	0.867713	0.756011	0.756011	FALSE	1	FALSE	1	FALSE	0.994494	FALSE	1	FALSE	1	FALSE	1	0.968506	FALSE	1	FALSE	1	FALSE	1
16185	Q9NWC5	TMEM45A	transmembrane protein 45A	[u'NM_018004']	3	100274056	100295859			chr3:100058048C>T (rs189197057)	0.000127431	FALSE	chr3:100287744A>G (rs139612912)	0.170218	FALSE	0.996597	0.0371367	0.996599	0.0371519	0.9959	0.030412	-0.0205818	0.605266	1	3.2253e-05	1	3.22929e-05	1	1.80551e-08	-0.0104411	0.591873	0.75602	0.75602	FALSE	1	FALSE	1	FALSE	0.994494	FALSE	1	FALSE	1	FALSE	1	0.536859	FALSE	1	FALSE	1	FALSE	1
9440	Q6ZRT6	PRR23B	proline rich 23B	[u'NM_001013650']	3	138738709	138739503			chr3:138739008G>A (rs549375395)	3.40573e-06	FALSE	chr3:138739008G>A (rs549375395)	3.40573e-06	FALSE	0.996235	0.0351076	0.996237	0.0351042	0.99529	0.036436	-0.0264834	0.467923	1.00001	0.000676982	1.00001	0.000677816	1	3.69276e-05	-0.0129144	0.880021	0.75604	0.75604	FALSE	1	FALSE	1	FALSE	0.994494	FALSE	1	FALSE	1	FALSE	1	0.192813	FALSE	1	FALSE	1	FALSE	1
12234	Q8WUN7	UBTD2	ubiquitin domain containing 2	[u'NM_152277']	5	171638837	171710669			chr5:171638968T>C (rs199775301)	8.36139e-06	FALSE	chr5:171638968T>C (rs199775301)	8.36139e-06	FALSE	0.965006	0.154583	0.965008	0.154572	0.964231	0.158961	-0.00496015	0.881878	0.999733	0.0132807	0.999732	0.0132971	1.00001	0.000211888	0.0297463	0.4677	0.756199	0.756199	FALSE	1	FALSE	1	FALSE	0.998057	FALSE	1	FALSE	1	FALSE	1	0.861274	FALSE	1	FALSE	1	FALSE	1
2603	P04080	CSTB	cystatin B	[u'NM_000100']	21	45194086	45196150			chr21:45681085C>T (rs567378551)	0.000113705	FALSE	chr21:45194172A>C (rs200577790)	0.432385	FALSE	0.995666	0.0521654	0.995663	0.0521731	0.997151	0.0489329	0.0294176	0.454679	1	4.59872e-05	1	4.60441e-05	1	2.35058e-09	0.00366143	0.956983	0.756209	0.756209	FALSE	1	FALSE	1	FALSE	0.994494	FALSE	1	FALSE	1	FALSE	1	0.122235	FALSE	1	FALSE	1	FALSE	1
14496	Q9BX10	GTPBP2	GTP binding protein 2	[u'NM_001286216']	6	43589354	43596899			chr6:43475206T>A (rs576025527)	2.98806e-05	FALSE	chr6:43596814C>G (rs112851070)	0.169203	FALSE	0.955467	0.0870404	0.955461	0.0870367	0.957821	0.0884892	0.0268922	0.491788	0.999766	0.00584401	0.999766	0.00584828	0.999855	0.00373939	0.0182028	0.697503	0.756477	0.756477	FALSE	1	FALSE	1	FALSE	0.994494	FALSE	1	FALSE	1	FALSE	1	0.522719	FALSE	1	FALSE	1	FALSE	1
12604	Q92805	GOLGA1	golgin A1	[u'NM_002077']	9	127642812	127700990			chr9:127563841A>G (rs140635993)	1.39664e-05	FALSE	chr9:127693628C>T (rs201154567)	0.0176778	FALSE	0.762602	0.0630974	0.762603	0.0631013	0.762047	0.0615111	-0.00892951	0.805809	0.953826	0.0419504	0.953828	0.0419502	0.953062	0.0420285	-0.0182309	0.676618	0.756512	0.756512	FALSE	1	FALSE	1	FALSE	0.995034	FALSE	1	FALSE	1	FALSE	1	0.722423	FALSE	1	FALSE	1	FALSE	1
15627	Q9HCJ2	LRRC4C	leucine rich repeat containing 4C	[u'NM_020929']	11	40135923	40137842			chr11:40615138T>C (rs78011266)	0.00341824	FALSE	chr11:40136647T>G (rs149977458)	0.0176074	FALSE	0.993456	0.0413865	0.993459	0.0413509	0.99217	0.0538496	-0.0268396	0.456356	0.999999	0.00102365	0.999999	0.00102492	1	3.30157e-05	0.00484991	0.95426	0.756708	0.756708	FALSE	1	FALSE	1	FALSE	0.994494	FALSE	1	FALSE	1	FALSE	1	0.438634	FALSE	1	FALSE	1	FALSE	1
14777	Q9C056	NKX6-2	NK6 homeobox 2	[u'NM_177400']	10	134598423	134599452			chr10:134591194G>A (rs576088004)	7.00252e-05	FALSE	chr10:134598443C>G (rs201923471)	0.295109	FALSE	0.593067	0.0283317	0.593065	0.028344	0.593533	0.0228307	0.0181787	0.624326	0.747533	0.0918048	0.747528	0.0917979	0.749669	0.09451	0.0229791	0.545295	0.756723	0.756723	FALSE	1	FALSE	1	FALSE	0.994494	FALSE	1	FALSE	1	FALSE	1	0.439466	FALSE	1	FALSE	1	FALSE	1
12659	Q92934	BAD	BCL2 associated agonist of cell death	[u'NM_032989']	11	64037684	64051840			chr11:64064473G>A (rs533333432)	7.8804e-05	FALSE	chr11:64037710C>G (rs201046961)	0.335049	FALSE	0.996271	0.0336507	0.996268	0.0336628	0.997337	0.0283098	0.0343868	0.455577	0.999997	0.000875971	0.999997	0.000877055	1	3.32422e-09	0.00403662	0.966643	0.75675	0.75675	FALSE	1	FALSE	1	FALSE	0.994494	FALSE	1	FALSE	1	FALSE	1	0.561324	FALSE	1	FALSE	1	FALSE	1
16339	Q9NYJ8	TAB2	TGF-beta activated kinase 1/MAP3K7 binding protein 2	[u'NM_001292034']	6	149691134	149730852			chr6:149826681T>C (rs200903179)	0.000176229	FALSE	chr6:149719196G>A (rs570731971)	0.00112728	FALSE	0.998076	0.019315	0.998075	0.0193215	0.998628	0.0164496	0.0308469	0.455348	0.999999	0.000305983	0.999999	0.000306361	1	2.39713e-08	0.00302659	0.958446	0.756885	0.756885	FALSE	1	FALSE	1	FALSE	0.994494	FALSE	1	FALSE	1	FALSE	1	0.525218	FALSE	1	FALSE	1	FALSE	1
17593	Q9Y2W7	KCNIP3	potassium voltage-gated channel interacting protein 3	[u'NM_013434']	2	95963187	96049794			chr2:95815275G>A (rs200080144)	8.56282e-05	FALSE	chr2:96040079C>T (rs199540663)	0.0997247	FALSE	0.991748	0.0713529	0.991752	0.071329	0.98991	0.0804343	-0.0242274	0.458554	0.999993	0.00211821	0.999993	0.00212083	1	1.60751e-05	0.00508729	0.97267	0.756901	0.756901	FALSE	1	FALSE	1	FALSE	0.994494	FALSE	1	FALSE	1	FALSE	1	0.38965	FALSE	1	FALSE	1	FALSE	1
17506	Q9Y2D2	SLC35A3	solute carrier family 35 member A3	[u'NM_012243']	1	100459111	100488029			chr1:100756990A>G (rs201692547)	0.000293914	FALSE	chr1:100477041A>G (rs200352427)	0.491123	FALSE	0.998821	0.0199728	0.998819	0.019988	0.999389	0.0123579	0.0342846	0.455007	0.999999	0.000391114	0.999999	0.000391597	1	2.35058e-09	0.00258307	0.963594	0.756919	0.756919	FALSE	1	FALSE	1	FALSE	0.994494	FALSE	1	FALSE	1	FALSE	1	0.7893	FALSE	1	FALSE	1	FALSE	1
17394	Q9UQ35	SRRM2	serine/arginine repetitive matrix 2	[u'NM_016333']	16	2806366	2820865		0.0705191	chr16:3021850G>C (rs576724634)	4.65191e-05	FALSE	chr16:2815258A>C (rs200532544)	0.000208981	FALSE	0.683508	0.129296	0.683498	0.129287	0.687366	0.132608	0.0295306	0.47829	0.932854	0.101152	0.932853	0.101152	0.933626	0.101389	0.0076402	0.830848	0.756981	0.756981	FALSE	1	FALSE	1	FALSE	0.994494	FALSE	1	FALSE	1	FALSE	1	0.349241	FALSE	1	FALSE	1	FALSE	1
3035	P0CAP2	POLR2M	RNA polymerase II subunit M	[u'NM_001018102']	15	57999041	58006874			chr15:57545664A>G (rs149621019)	1.35817e-05	FALSE	chr15:58006854G>A (rs113738650)	0.00938803	FALSE	0.997164	0.0237667	0.997163	0.0237671	0.997552	0.0236053	0.0164397	0.681616	1	0.00020895	1	0.000209207	1	1.51516e-05	-0.0160747	0.521011	0.757026	0.757026	FALSE	1	FALSE	1	FALSE	0.994494	FALSE	1	FALSE	1	FALSE	1	0.483173	FALSE	1	FALSE	1	FALSE	1
3796	P22234	PAICS	phosphoribosylaminoimidazole carboxylase and phosphoribosylaminoimidazolesuccinocarboxamide synthase	[u'NM_006452']	4	57302479	57325701		0.00246667	chr4:57182825CCTT>C (4:57182825_CCTT_C)	0.00018981	FALSE	chr4:57314598T>G (rs180705924)	0.302943	FALSE	0.795317	0.373886	0.795302	0.373894	0.801689	0.370826	0.0171537	0.679154	0.999446	0.0370137	0.999448	0.0369763	0.998684	0.0498755	-0.017389	0.540206	0.757081	0.757081	FALSE	1	FALSE	1	FALSE	0.994494	FALSE	1	FALSE	1	FALSE	1	0.908636	FALSE	1	FALSE	1	FALSE	1
5006	P50747	HLCS	holocarboxylase synthetase	[u'NM_000411']	21	38126550	38311183			chr21:37654390C>T (rs9974155)	0.000608299	FALSE	chr21:38308844C>T (rs200886053)	0.11423	FALSE	0.989261	0.0535192	0.989257	0.0535491	0.990789	0.0396238	0.0325217	0.494899	0.999957	0.00801045	0.999956	0.00801985	1.00017	0.0017968	0.0367178	0.522129	0.757137	0.757137	FALSE	1	FALSE	1	FALSE	0.994494	FALSE	1	FALSE	1	FALSE	1	0.687557	FALSE	1	FALSE	1	FALSE	1
3560	P17643	TYRP1	tyrosinase related protein 1	[u'NM_000550']	9	12693997	12709179			chr9:12694094T>C (rs146838872)	0.000409451	FALSE	chr9:12695565C>T (rs201293896)	0.00324776	FALSE	0.980743	0.100705	0.98075	0.100677	0.977902	0.111443	-0.0268129	0.489518	1.00001	0.00377265	1.00001	0.00377699	1.00004	0.000996981	0.0125587	0.778737	0.757189	0.757189	FALSE	1	FALSE	1	FALSE	0.994494	FALSE	1	FALSE	1	FALSE	1	0.520885	FALSE	1	FALSE	1	FALSE	1
627	H0YL14	C9orf69	chromosome 9 open reading frame 69	[u'NM_152833']	9	139008330	139008746			chr9:139412276C>T (rs573153379)	9.66857e-05	FALSE	chr9:139008614T>C (rs185051077)	0.2432	FALSE	0.992612	0.0589268	0.992608	0.0589496	0.994265	0.0488337	0.0306114	0.456405	0.999993	0.00148077	0.999993	0.00148261	1	1.87947e-05	0.00693577	0.916715	0.757332	0.757332	FALSE	1	FALSE	1	FALSE	0.994494	FALSE	1	FALSE	1	FALSE	1	0.339489	FALSE	1	FALSE	1	FALSE	1
9359	Q6ZMW2	ZNF782	zinc finger protein 782	[u'NM_001001662']	9	99580208	99614243			chr9:100086190G>A (Affx-80237123)	3.49193e-06	FALSE	chr9:99581676G>C (rs34073647)	0.00177872	FALSE	0.927992	0.147174	0.927987	0.14718	0.930085	0.144906	0.0143678	0.717028	0.998808	0.0168055	0.99881	0.0168053	0.998333	0.0168809	-0.0282999	0.535428	0.757377	0.757377	FALSE	1	FALSE	1	FALSE	0.994494	FALSE	1	FALSE	1	FALSE	1	0.829208	FALSE	1	FALSE	1	FALSE	1
11999	Q8TCT1	PHOSPHO1	phosphoethanolamine/phosphocholine phosphatase	[u'NM_001143804']	17	47301611	47304053			chr17:47782496T>C (rs542276189)	0.00136532	FALSE	chr17:47301807C>T (rs535899529)	0.189716	FALSE	0.999857	0.00540592	0.999856	0.00541238	0.99992	0.000994527	0.01639	0.749505	1	2.91915e-06	1	2.92276e-06	1	2.35058e-09	0	0.517097	0.757462	0.757462	FALSE	1	FALSE	1	FALSE	0.994494	FALSE	1	FALSE	1	FALSE	1	0.982165	FALSE	1	FALSE	1	FALSE	1
2967	P09912	IFI6	interferon alpha inducible protein 6	[u'NM_022873']	1	27992895	27995825			chr1:27689465G>A (rs201156695)	1.00247e-05	FALSE	chr1:27994826G>A (1:27994826_G_A)	0.770809	FALSE	0.999977	0.00123897	0.999977	0.00124049	0.999995	0.000125583	0.0210256	0.757468	1	2.24062e-09	1	2.24034e-09	1	2.35058e-09	0	0.373873		0.757468	FALSE	1	FALSE		FALSE	0.994494	FALSE	1	FALSE	1	FALSE	1	0.791797	FALSE	1	FALSE	1	FALSE	1
15612	Q9HCE3	ZNF532	zinc finger protein 532	[u'NM_018181']	18	56585520	56651695			chr18:56892748C>T (rs553281716)	0.00033782	FALSE	chr18:56586442C>T (rs139878452)	0.0253262	FALSE	0.991133	0.0283665	0.991131	0.0283718	0.99183	0.0261261	0.0256213	0.531755	0.999969	0.00181702	0.999968	0.00181927	1	1.21627e-05	0.0250661	0.668261	0.757474	0.757474	FALSE	1	FALSE	1	FALSE	0.994494	FALSE	1	FALSE	1	FALSE	1	0.254886	FALSE	1	FALSE	1	FALSE	1
4893	P49588	AARS	alanyl-tRNA synthetase	[u'NM_001605']	16	70286627	70316666			chr16:70711775T>A (rs200332702)	4.07789e-05	FALSE	chr16:70302244T>A (rs527414180)	0.0917803	FALSE	0.976508	0.0802501	0.976502	0.0802667	0.978932	0.0731786	0.0316375	0.478399	0.999983	0.00322742	0.999983	0.00323137	1.00002	0.000314191	0.0150589	0.816769	0.757493	0.757493	FALSE	1	FALSE	1	FALSE	0.994494	FALSE	1	FALSE	1	FALSE	1	0.914627	FALSE	1	FALSE	1	FALSE	1
8115	Q5M7Z0	RNFT1	ring finger protein, transmembrane 1	[u'NM_016125']	17	58030341	58042024			chr17:58040602A>T (rs564335135)	0.000386878	FALSE	chr17:58040602A>T (rs564335135)	0.000386878	FALSE	0.977725	0.108482	0.977731	0.10848	0.975311	0.109139	-0.0222445	0.581252	0.999982	0.00308055	0.999982	0.00308431	1.00002	0.000347645	0.015996	0.627032	0.757533	0.757533	FALSE	1	FALSE	1	FALSE	0.994494	FALSE	1	FALSE	1	FALSE	1	0.407945	FALSE	1	FALSE	1	FALSE	1
6853	Q14332	FZD2	frizzled class receptor 2	[u'NM_001466']	17	42635057	42636751			chr17:42161937C>T (rs557881983)	3.80523e-06	FALSE	chr17:42635805C>T (rs143455997)	0.343898	FALSE	0.991242	0.0783199	0.991247	0.0782813	0.989045	0.0925867	-0.025682	0.456233	0.999999	0.00165974	0.999999	0.00166179	1	2.24302e-05	0.00192736	0.995962	0.757622	0.757622	FALSE	1	FALSE	1	FALSE	0.994494	FALSE	1	FALSE	1	FALSE	1	0.450454	FALSE	1	FALSE	1	FALSE	1
14428	Q9BVK6	TMED9	transmembrane p24 trafficking protein 9	[u'NM_017510']	5	177019216	177022414			chr5:176638096T>C (rs142703625)	1.94805e-06	FALSE	chr5:177019247G>A (rs542220213)	0.634292	FALSE	0.974387	0.0818856	0.974389	0.0818836	0.973712	0.0826885	-0.00822645	0.813549	0.999655	0.00790365	0.999656	0.0078977	0.99944	0.0100192	-0.0238788	0.464111	0.757635	0.757635	FALSE	1	FALSE	1	FALSE	0.995867	FALSE	1	FALSE	1	FALSE	1	0.892287	FALSE	1	FALSE	1	FALSE	1
14730	Q9BZJ7	GPR62	G protein-coupled receptor 62	[u'NM_080865']	3	51989669	51990772			chr3:51929043G>A (rs138812894)	3.10088e-06	FALSE	chr3:51990606T>C (rs139701285)	0.212961	FALSE	0.395711	0.0119766	0.395711	0.011982	0.395891	0.0095686	0.0166017	0.717363	0.624901	0.0522442	0.624904	0.0522549	0.623571	0.047722	-0.0266519	0.515978	0.757666	0.757666	FALSE	1	FALSE	1	FALSE	0.994494	FALSE	1	FALSE	1	FALSE	1	0.710561	FALSE	1	FALSE	1	FALSE	1
7297	Q16342	PDCD2	programmed cell death 2	[u'NM_002598']	6	170886650	170893669			chr6:170556901G>A (rs2983213)	0.00126295	FALSE	chr6:170893624A>G (rs559964311)	0.0365128	FALSE	0.991698	0.0543626	0.991694	0.0543777	0.993301	0.0478306	0.0313941	0.466755	1.00001	0.00129182	1.00001	0.00129341	1.00001	7.21432e-05	-0.00351381	0.885017	0.75767	0.75767	FALSE	1	FALSE	1	FALSE	0.994494	FALSE	1	FALSE	1	FALSE	1	0.468759	FALSE	1	FALSE	1	FALSE	1
5703	P62857	RPS28	ribosomal protein S28	[u'NM_001031']	19	8386415	8386956			chr19:7965241C>A (rs201620461)	1.39068e-05	FALSE	chr19:8386421A>G (rs553982085)	0.753107	FALSE	0.999967	0.00187689	0.999967	0.0018792	0.999996	0.000105118	0.0214525	0.757723	1	2.55363e-09	1	2.55411e-09	1	2.35058e-09	0	0.0924074		0.757723	FALSE	1	FALSE		FALSE	0.994494	FALSE	1	FALSE	1	FALSE	1	0.71099	FALSE	1	FALSE	1	FALSE	1
1740	O75373	ZNF737	zinc finger protein 737	[u'NM_145289']	19	20727401	20748446			chr19:20308438G>A (rs201703128)	4.23654e-05	FALSE	chr19:20727645C>A (rs782176001)	0.000386945	FALSE	0.638842	0.250701	0.638828	0.250715	0.644749	0.244782	0.0238963	0.475699	0.957698	0.131574	0.957703	0.131577	0.955813	0.130367	-0.0144345	0.824694	0.757804	0.757804	FALSE	1	FALSE	1	FALSE	0.994494	FALSE	1	FALSE	1	FALSE	1	0.177076	FALSE	1	FALSE	1	FALSE	1
8685	Q6B0I6	KDM4D	lysine demethylase 4D	[u'NM_018039']	11	94730537	94732105			chr11:94861811G>A (rs572894638)	2.02619e-05	FALSE	chr11:94731059G>A (rs148400811)	0.21644	FALSE	0.896614	0.131317	0.896606	0.131323	0.900086	0.128694	0.026768	0.496558	0.993564	0.0331744	0.993564	0.0331741	0.99332	0.0333024	-0.00735592	0.889241	0.757842	0.757842	FALSE	1	FALSE	1	FALSE	0.994494	FALSE	1	FALSE	1	FALSE	1	0.671303	FALSE	1	FALSE	1	FALSE	1
17969	Q9Y6D9	MAD1L1	MAD1 mitotic arrest deficient like 1	[u'NM_003550']	7	1855709	2269768			chr7:2632715C>T (rs201827624)	1.24572e-05	FALSE	chr7:2108927G>A (rs199616934)	0.0541391	FALSE	0.566353	0.318163	0.566331	0.318159	0.575126	0.3195	0.027586	0.49109	0.91507	0.198894	0.915061	0.198904	0.918637	0.194919	0.0181582	0.628803	0.75785	0.75785	FALSE	1	FALSE	1	FALSE	0.994494	FALSE	1	FALSE	1	FALSE	1	0.713975	FALSE	1	FALSE	1	FALSE	1
404	A6PVL3	KNCN	kinocilin	[u'NM_182516']	1	47013405	47016887			chr1:46775989G>A (rs201496001)	0.000698043	FALSE	chr1:47016842C>T (rs528140865)	0.286503	FALSE	0.953517	0.114225	0.953523	0.114215	0.950877	0.118278	-0.0227583	0.574718	0.999605	0.0113025	0.999606	0.0112988	0.999356	0.0126897	-0.0207572	0.604083	0.75793	0.75793	FALSE	1	FALSE	1	FALSE	0.994494	FALSE	1	FALSE	1	FALSE	1	0.727767	FALSE	1	FALSE	1	FALSE	1
8364	Q5TCM9	LCE5A	late cornified envelope 5A	[u'NM_178438']	1	152484011	152484364			chr1:152284928G>T (rs529642347)	1.21186e-06	FALSE	chr1:152484308A>G (rs533718533)	0.0290056	FALSE	0.574795	0.176605	0.574807	0.176615	0.569795	0.172188	-0.0287412	0.462694	0.862957	0.176138	0.862962	0.176134	0.860907	0.177494	-0.0116188	0.735859	0.757947	0.757947	FALSE	1	FALSE	1	FALSE	0.994494	FALSE	1	FALSE	1	FALSE	1	0.855372	FALSE	1	FALSE	1	FALSE	1
213	A6NDG6	PGP	phosphoglycolate phosphatase	[u'NM_024118']	16	2263732	2264778		0.00766667	chr16:2159535G>A (rs567183471)	1.13549e-05	FALSE	chr16:2263833C>T (rs200067200)	0.237143	FALSE	0.875319	0.257461	0.875333	0.257435	0.869604	0.267941	-0.0218044	0.532709	0.997196	0.0391814	0.997195	0.0391866	0.997702	0.0370549	0.013293	0.752587	0.757965	0.757965	FALSE	1	FALSE	1	FALSE	0.994494	FALSE	1	FALSE	1	FALSE	1	0.502063	FALSE	1	FALSE	1	FALSE	1
11651	Q8NGI9	OR5A2	olfactory receptor family 5 subfamily A member 2	[u'NM_001001954']	11	59189455	59190426			chr11:58920924G>A (rs544144896)	2.36893e-05	FALSE	chr11:59189472T>C (rs556816690)	0.00111388	FALSE	0.509209	0.475246	0.509201	0.475245	0.512725	0.47542	0.00741376	0.79524	0.929138	0.247969	0.929154	0.247943	0.922712	0.258258	-0.0254483	0.550646	0.758025	0.758025	FALSE	1	FALSE	1	FALSE	0.994494	FALSE	1	FALSE	1	FALSE	1	0.776273	FALSE	1	FALSE	1	FALSE	1
7979	Q5GH70	XKR9	XK related 9	[u'NM_001011720']	8	71593294	71646656			chr8:71563212C>T (rs117409576)	0.00872111	FALSE	chr8:71646188G>A (rs144673829)	0.142079	FALSE	0.951756	0.181717	0.951743	0.18175	0.956897	0.167767	0.0294686	0.48344	0.999888	0.0096244	0.999888	0.0096363	1.00001	9.65333e-05	0.0175117	0.764834	0.758025	0.758025	FALSE	1	FALSE	1	FALSE	0.994494	FALSE	1	FALSE	1	FALSE	1	0.588183	FALSE	1	FALSE	1	FALSE	1
4334	P35221	CTNNA1	catenin alpha 1	[u'NM_001903']	5	138117614	138269775			chr5:137801493C>G (rs550077220)	0.00105118	FALSE	chr5:138147879A>G (rs533573408)	0.0950004	FALSE	0.996392	0.0259864	0.99639	0.0259988	0.997141	0.0203387	0.0321427	0.458183	0.999999	0.000445979	0.999999	0.00044653	1	1.65917e-05	0.0054707	0.950314	0.758087	0.758087	FALSE	1	FALSE	1	FALSE	0.994494	FALSE	1	FALSE	1	FALSE	1	0.782993	FALSE	1	FALSE	1	FALSE	1
16545	Q9P1Z2	CALCOCO1	calcium binding and coiled-coil domain 1	[u'NM_020898']	12	54105731	54119026			chr12:54367216C>T (rs201705157)	4.5103e-06	FALSE	chr12:54110127C>G (rs140181365)	0.0436643	FALSE	0.967794	0.0597203	0.967792	0.0597099	0.968617	0.0637857	0.0133495	0.701117	0.999272	0.00768154	0.999271	0.00768331	0.999478	0.00692744	0.0281843	0.498528	0.758328	0.758328	FALSE	1	FALSE	1	FALSE	0.994494	FALSE	1	FALSE	1	FALSE	1	0.568708	FALSE	1	FALSE	1	FALSE	1
7015	Q14CX7	NAA25	N(alpha)-acetyltransferase 25, NatB auxiliary subunit	[u'NM_024953']	12	112467338	112546577			chr12:112159516A>G (rs765886252)	0.000173743	FALSE	chr12:112471090G>T (rs12298022)	0.0992017	FALSE	0.960873	0.0845805	0.960879	0.0845762	0.958565	0.0862652	-0.0270794	0.477287	0.999266	0.0103846	0.999266	0.0103813	0.999164	0.0116415	-0.00924108	0.757854	0.758398	0.758398	FALSE	1	FALSE	1	FALSE	0.994494	FALSE	1	FALSE	1	FALSE	1	0.185757	FALSE	1	FALSE	1	FALSE	1
9057	Q6PIJ6	FBXO38	F-box protein 38	[u'NM_030793']	5	147774340	147821707			chr5:147902853C>T (rs201964147)	6.75684e-06	FALSE	chr5:147821690G>A (rs143682696)	0.00282442	FALSE	0.881743	0.193069	0.881741	0.193075	0.882371	0.19075	0.00327969	0.907455	0.992617	0.0326721	0.992619	0.0326843	0.991728	0.0272571	-0.0296069	0.473059	0.758398	0.758398	FALSE	1	FALSE	1	FALSE	0.998057	FALSE	1	FALSE	1	FALSE	1	0.614358	FALSE	1	FALSE	1	FALSE	1
12941	Q96CB9	NSUN4	NOP2/Sun RNA methyltransferase family member 4	[u'NM_199044']	1	46806499	46827515			chr1:46775989G>A (rs201496001)	0.000698043	FALSE	chr1:46812747C>T (rs147331351)	0.00322047	FALSE	0.38701	0.218053	0.387018	0.21804	0.383686	0.22306	-0.0151073	0.659367	0.904875	0.209971	0.904862	0.209979	0.9102	0.206543	0.0256302	0.560198	0.758412	0.758412	FALSE	1	FALSE	1	FALSE	0.994494	FALSE	1	FALSE	1	FALSE	1	0.0218994	FALSE	0.770713	FALSE	0.801067	FALSE	0.780085
6099	Q03113	GNA12	G protein subunit alpha 12	[u'NM_007353']	7	2770818	2883795			chr7:2632715C>T (rs201827624)	1.24572e-05	FALSE	chr7:2771120C>T (rs150519840)	0.377003	FALSE	0.997991	0.0293954	0.997989	0.0294273	0.998853	0.010225	0.039196	0.457107	0.999999	0.000473216	0.999999	0.000473801	1	7.56944e-08	0.00249073	0.983005	0.758414	0.758414	FALSE	1	FALSE	1	FALSE	0.994494	FALSE	1	FALSE	1	FALSE	1	0.680356	FALSE	1	FALSE	1	FALSE	1
8701	Q6DKI2	LGALS9C	galectin 9C	[u'NM_001040078']	17	18380169	18397678			chr17:18138413C>A (rs572830833)	0.000449679	FALSE	chr17:18396097A>G (rs570597943)	0.122243	FALSE	0.900257	0.153024	0.900262	0.153052	0.897918	0.141467	-0.0159044	0.716158	0.997807	0.0153608	0.997807	0.015375	0.998095	0.00769762	0.0236983	0.63245	0.758418	0.758418	FALSE	1	FALSE	1	FALSE	0.994494	FALSE	1	FALSE	1	FALSE	1	0.819527	FALSE	1	FALSE	1	FALSE	1
4353	P35321	SPRR1A	small proline rich protein 1A	[u'NM_005987']	1	152957707	152957973			chr1:152957900G>C (rs544987331)	1.65232e-05	FALSE	chr1:152957900G>C (rs544987331)	1.65232e-05	FALSE	0.588915	0.204079	0.588904	0.204072	0.593405	0.206906	0.0219038	0.551884	0.936507	0.124129	0.9365	0.124132	0.939226	0.122898	0.0220648	0.560585	0.758527	0.758527	FALSE	1	FALSE	1	FALSE	0.994494	FALSE	1	FALSE	1	FALSE	1	0.380043	FALSE	1	FALSE	1	FALSE	1
3146	P10176	COX8A	cytochrome c oxidase subunit 8A	[u'NM_004074']	11	63742153	63743789			chr11:64064473G>A (rs533333432)	7.8804e-05	FALSE	chr11:63742157C>T (rs148986341)	0.528124	FALSE	0.99974	0.00317568	0.99974	0.00317825	0.999827	0.00186409	0.0333553	0.456576	1	3.82963e-06	1	3.83437e-06	1	6.64844e-09	0	0.953392	0.758539	0.758539	FALSE	1	FALSE	1	FALSE	0.994494	FALSE	1	FALSE	1	FALSE	1	0.5327	FALSE	1	FALSE	1	FALSE	1
6520	Q13164	MAPK7	mitogen-activated protein kinase 7	[u'NM_139033']	17	19282214	19286541			chr17:19643684T>A (rs60739355)	8.17936e-09	TRUE	chr17:19286249C>T (rs576915447)	0.0201494	FALSE	0.992494	0.0608646	0.99249	0.0608955	0.993853	0.0467046	0.0251079	0.560511	0.999996	0.00167709	0.999996	0.00167916	1.00001	0.000103179	0.00751583	0.644226	0.758625	0.758625	FALSE	1	FALSE	1	FALSE	0.994494	FALSE	1	FALSE		FALSE	1	0.323991	FALSE	1	FALSE		FALSE	1
16918	Q9UI40	SLC24A2	solute carrier family 24 member 2	[u'NM_020344']	9	19516154	19786864			chr9:19346539A>G (rs200433252)	0.000219597	FALSE	chr9:19786270C>T (rs139419786)	0.00303249	FALSE	0.984838	0.103753	0.984846	0.103729	0.981667	0.11273	-0.0293502	0.465338	0.999968	0.00538856	0.999968	0.00539523	1	3.35854e-05	0.00892099	0.936547	0.758649	0.758649	FALSE	1	FALSE	1	FALSE	0.994494	FALSE	1	FALSE	1	FALSE	1	0.846389	FALSE	1	FALSE	1	FALSE	1
12207	Q8WU76	SCFD2	sec1 family domain containing 2	[u'NM_152540']	4	53740139	54232108			chr4:54362455C>T (rs371053734)	0.000295085	FALSE	chr4:54232071C>G (rs138592859)	0.054387	FALSE	0.527147	0.381407	0.527158	0.381411	0.52255	0.379652	-0.0121108	0.781454	0.908681	0.234569	0.9087	0.234549	0.900877	0.242541	-0.0327913	0.458311	0.758775	0.758775	FALSE	1	FALSE	1	FALSE	0.994494	FALSE	1	FALSE	1	FALSE	1	0.150289	FALSE	1	FALSE	1	FALSE	1
15061	Q9H295	DCSTAMP	dendrocyte expressed seven transmembrane protein	[u'NM_030788']	8	105360781	105368423			chr8:105440273T>C (rs201457190)	0.00204768	FALSE	chr8:105367124T>C (rs202190980)	0.00296476	FALSE	0.777397	0.355558	0.777385	0.355564	0.782417	0.353189	0.0142014	0.684461	1.02274	0.0824114	1.02274	0.0824042	1.02046	0.0852266	-0.0271831	0.459166	0.75878	0.75878	FALSE	1	FALSE	1	FALSE	0.994494	FALSE	1	FALSE	1	FALSE	1	0.509957	FALSE	1	FALSE	1	FALSE	1
13935	Q99470	SDF2	stromal cell derived factor 2	[u'NM_006923']	17	26976010	26988894			chr17:27064924G>A (rs200972000)	5.89802e-06	FALSE	chr17:26976105C>T (rs565830539)	0.120027	FALSE	0.998183	0.0323677	0.998186	0.0323379	0.997264	0.0427526	-0.0243185	0.460499	1	5.1807e-06	1	5.18711e-06	1	6.64844e-09	0	0.937264	0.758804	0.758804	FALSE	1	FALSE	1	FALSE	0.994494	FALSE	1	FALSE	1	FALSE	1	0.450897	FALSE	1	FALSE	1	FALSE	1
12140	Q8TEW6	DOK4	docking protein 4	[u'NM_018110']	16	57507292	57513419			chr16:57492176C>G (rs78846023)	1.21004e-05	FALSE	chr16:57508738C>T (rs569780539)	0.000318185	FALSE	0.99555	0.0488945	0.995547	0.0489336	0.996899	0.0290512	0.0336049	0.457721	1	0.000295978	1	0.000296344	1	8.65683e-07	0.00113778	0.980081	0.758878	0.758878	FALSE	1	FALSE	1	FALSE	0.994494	FALSE	1	FALSE	1	FALSE	1	0.52396	FALSE	1	FALSE	1	FALSE	1
10248	Q86Y34	ADGRG3	adhesion G protein-coupled receptor G3	[u'NM_170776']	16	57702260	57722370			chr16:57492176C>G (rs78846023)	1.21004e-05	FALSE	chr16:57719757GGT>G (16:57719757_GGT_G)	0.0919892	FALSE	0.944174	0.117648	0.94417	0.117642	0.945619	0.119993	0.0121915	0.76305	0.998862	0.0154255	0.998861	0.0154284	0.999284	0.0141905	0.0285148	0.475658	0.759019	0.759019	FALSE	1	FALSE	1	FALSE	0.994494	FALSE	1	FALSE	1	FALSE	1	0.899369	FALSE	1	FALSE	1	FALSE	1
12954	Q96CM8	ACSF2	acyl-CoA synthetase family member 2	[u'NM_025149']	17	48503623	48551910			chr17:48538117A>C (rs182248172)	2.78489e-05	FALSE	chr17:48538117A>C (rs182248172)	2.78489e-05	FALSE	0.991591	0.070948	0.991596	0.070925	0.989253	0.0797011	-0.0310567	0.457853	0.999997	0.00179616	0.999997	0.00179838	1	1.8902e-06	0.00248421	0.995825	0.759137	0.759137	FALSE	1	FALSE	1	FALSE	0.994494	FALSE	1	FALSE	1	FALSE	1	0.340311	FALSE	1	FALSE	1	FALSE	1
5278	P54868	HMGCS2	3-hydroxy-3-methylglutaryl-CoA synthase 2	[u'NM_005518']	1	120293428	120311467			chr1:120510194C>T (rs199565938)	7.01531e-06	FALSE	chr1:120311460C>T (rs72695184)	0.183645	FALSE	0.993102	0.0483098	0.993099	0.0483419	0.994557	0.0328709	0.0352668	0.457922	1.00004	0.00134	1.00004	0.00134157	1.00003	0.00031006	-0.00624427	0.933428	0.759207	0.759207	FALSE	1	FALSE	1	FALSE	0.994494	FALSE	1	FALSE	1	FALSE	1	0.600735	FALSE	1	FALSE	1	FALSE	1
17663	Q9Y3D8	AK6	adenylate kinase 6	[u'NM_016283']	5	68647891	68665317			chr5:68715720C>T (rs149942219)	3.99517e-05	FALSE	chr5:68651542C>T (rs560641299)	0.553634	FALSE	0.997229	0.0378703	0.997227	0.0379043	0.998011	0.0198481	0.0259088	0.592552	1	0.00032954	1	0.000329944	1	3.46112e-05	0.00660621	0.612004	0.759267	0.759267	FALSE	1	FALSE	1	FALSE	0.994494	FALSE	1	FALSE	1	FALSE	1	0.813365	FALSE	1	FALSE	1	FALSE	1
4754	P47871	GCGR	glucagon receptor	[u'NM_000160']	17	79766895	79771562			chr17:79682023C>T (rs563802741)	2.15025e-05	FALSE	chr17:79768961G>A (rs567794794)	0.200043	FALSE	0.982016	0.108746	0.982023	0.108725	0.979105	0.117074	-0.0258295	0.472164	0.999959	0.00554873	0.999959	0.0055556	1	2.70845e-05	0.0108939	0.886775	0.759317	0.759317	FALSE	1	FALSE	1	FALSE	0.994494	FALSE	1	FALSE	1	FALSE	1	0.762458	FALSE	1	FALSE	1	FALSE	1
16945	Q9UIJ7	AK3	adenylate kinase 3	[u'NM_016282']	9	4712979	4741087		0.00246667	chr9:4740456A>C (rs79965806)	0.000744555	FALSE	chr9:4718485G>A (rs570611598)	0.00993263	FALSE	0.991093	0.0781493	0.991099	0.0781297	0.988744	0.0856479	-0.0287266	0.461794	1	0.00197459	1	0.00197703	1.00001	6.23458e-05	0.0036223	0.956924	0.759444	0.759444	FALSE	1	FALSE	1	FALSE	0.994494	FALSE	1	FALSE	1	FALSE	1	0.351283	FALSE	1	FALSE	1	FALSE	1
11091	Q8N7C7	RNF148	ring finger protein 148	[u'NM_198085']	7	122341890	122342804			chr7:122692886C>G (rs74471482)	0.00113126	FALSE	chr7:122342498C>A (rs778251504)	0.0357931	FALSE	0.974813	0.109091	0.974806	0.109095	0.977709	0.107474	0.026812	0.458901	1.00002	0.00307121	1.00002	0.00307499	1.00003	0.000218551	0.00382811	0.961969	0.759566	0.759566	FALSE	1	FALSE	1	FALSE	0.994494	FALSE	1	FALSE	1	FALSE	1	0.408154	FALSE	1	FALSE	1	FALSE	1
9952	Q86SH4	PRNT	prion locus lncRNA, testis expressed	[u'NR_024267']	20	4713041	4713322			chr20:4771164G>A (rs149919336)	1.76986e-06	FALSE	chr20:4713243G>A (rs537147283)	0.495237	FALSE	0.99935	0.0115068	0.99935	0.0115186	0.999588	0.00480159	0.0270727	0.595434	1	5.72629e-05	1	5.73334e-05	1	8.47513e-09	-0.00882142	0.586356	0.759623	0.759623	FALSE	1	FALSE	1	FALSE	0.994494	FALSE	1	FALSE	1	FALSE	1	0.946509	FALSE	1	FALSE	1	FALSE	1
279	A6NGS2	ERICH4	glutamate rich 4	[u'NM_001130514']	19	41949075	41950126			chr19:42410713C>T (rs201989159)	0.000206819	FALSE	chr19:41949983C>T (rs111840261)	0.0424452	FALSE	0.995889	0.0397368	0.995892	0.0397129	0.994901	0.0484256	-0.0223712	0.473713	0.999995	0.00105057	0.999995	0.00105187	1	1.50442e-06	0.0063308	0.907318	0.759843	0.759843	FALSE	1	FALSE	1	FALSE	0.994494	FALSE	1	FALSE	1	FALSE	1	0.66901	FALSE	1	FALSE	1	FALSE	1
4797	P48167	GLRB	glycine receptor beta	[u'NM_000824']	4	157999177	158091877			chr4:158058043G>A (Affx-89023252)	0.00112151	FALSE	chr4:158057636A>G (rs529837532)	0.507217	FALSE	0.995968	0.0500694	0.995964	0.0501086	0.997456	0.0302955	0.0360381	0.480654	1	0.00168207	1	0.00168415	1	4.37554e-05	0.00355243	0.837287	0.759976	0.759976	FALSE	1	FALSE	1	FALSE	0.994494	FALSE	1	FALSE	1	FALSE	1	0.957643	FALSE	1	FALSE	1	FALSE	1
11294	Q8NBF6	AVL9	AVL9 cell migration associated	[u'NM_015060']	7	32535322	32623516			chr7:33014351T>C (rs576794467)	0.00362637	FALSE	chr7:32582868A>T (rs534359725)	0.0255112	FALSE	0.820973	0.310323	0.820975	0.310325	0.820065	0.309473	-0.00293427	0.920053	0.989817	0.0796668	0.989811	0.0796892	0.992148	0.0700333	0.0311567	0.488808	0.75999	0.75999	FALSE	1	FALSE	1	FALSE	0.998057	FALSE	1	FALSE	1	FALSE	1	0.0884245	FALSE	0.952265	FALSE	0.969584	FALSE	0.95672
8066	Q5JTD0	TJAP1	tight junction associated protein 1	[u'NM_080604']	6	43466740	43473590			chr6:43475206T>A (rs576025527)	2.98806e-05	FALSE	chr6:43473210C>T (rs373622757)	0.0116666	FALSE	0.98675	0.061777	0.986746	0.0617839	0.988632	0.0589047	0.0312463	0.45961	0.999999	0.00190769	0.999999	0.00191005	1	4.17423e-05	0.00273551	0.959233	0.760002	0.760002	FALSE	1	FALSE	1	FALSE	0.994494	FALSE	1	FALSE	1	FALSE	1	0.407203	FALSE	1	FALSE	1	FALSE	1
9343	Q6ZMK1	CYHR1	cysteine and histidine rich 1	[u'NM_032687']	8	145675765	145690284			chr8:145584604A>G (rs560659799)	4.87733e-05	FALSE	chr8:145689919G>A (rs75845238)	0.179293	FALSE	0.999016	0.0159032	0.999017	0.015895	0.998535	0.0189191	-0.0276078	0.45995	1	7.07736e-05	1	7.08612e-05	1	7.79598e-09	0.00237912	0.974865	0.760043	0.760043	FALSE	1	FALSE	1	FALSE	0.994494	FALSE	1	FALSE	1	FALSE	1	0.617666	FALSE	1	FALSE	1	FALSE	1
9932	Q7Z7K2	ZNF467	zinc finger protein 467	[u'NM_207336']	7	149461806	149468121			chr7:149486014G>T (Affx-80233829)	2.17826e-05	FALSE	chr7:149462136C>G (rs762205958)	0.188206	FALSE	0.947241	0.0889683	0.947246	0.0889624	0.945344	0.0912914	-0.021099	0.569616	0.999489	0.00970439	0.999489	0.00970608	0.999616	0.00899694	0.0135983	0.637383	0.760102	0.760102	FALSE	1	FALSE	1	FALSE	0.994494	FALSE	1	FALSE	1	FALSE	1	0.910443	FALSE	1	FALSE	1	FALSE	1
2300	O95832	CLDN1	claudin 1	[u'NM_021101']	3	190026069	190039995			chr3:189704596C>T (rs35904452)	0.000312001	FALSE	chr3:190039955G>A (rs141961866)	0.506392	FALSE	0.893104	0.169693	0.893105	0.169687	0.892631	0.172184	-0.00276893	0.985415	0.995868	0.0281041	0.99587	0.028097	0.995078	0.0308318	-0.026864	0.480198	0.76019	0.76019	FALSE	1	FALSE	1	FALSE	0.999405	FALSE	1	FALSE	1	FALSE	1	0.995795	FALSE	1	FALSE	1	FALSE	1
8687	Q6B8I1	DUSP13	dual specificity phosphatase 13	[u'NM_001007271']	10	76865430	76868915			chr10:76818085T>C (rs146031273)	7.01205e-06	FALSE	chr10:76865591G>A (rs151051282)	0.0586915	FALSE	0.605728	0.379119	0.60575	0.379134	0.596635	0.372929	-0.0242388	0.520529	0.955074	0.159679	0.955071	0.159681	0.956261	0.158736	0.00747374	0.837371	0.7602	0.7602	FALSE	1	FALSE	1	FALSE	0.994494	FALSE	1	FALSE	1	FALSE	1	0.285125	FALSE	1	FALSE	1	FALSE	1
15939	Q9NRP4	SDHAF3	succinate dehydrogenase complex assembly factor 3	[u'NM_020186']	7	96747036	96810524			chr7:96653697A>G (rs149635296)	0.00236711	FALSE	chr7:96747036A>G (rs200031516)	0.148198	FALSE	0.958502	0.164945	0.958511	0.164927	0.954506	0.171983	-0.0237743	0.545578	0.999599	0.0158564	0.999598	0.015876	1	7.43223e-06	0.0357968	0.782717	0.760214	0.760214	FALSE	1	FALSE	1	FALSE	0.994494	FALSE	1	FALSE	1	FALSE	1	0.655169	FALSE	1	FALSE	1	FALSE	1
4358	P35354	PTGS2	prostaglandin-endoperoxide synthase 2	[u'NM_000963']	1	186643488	186649422		0.0127593	chr1:186330835C>T (rs532010657)	2.16674e-05	FALSE	chr1:186648316T>C (rs189809394)	0.517327	FALSE	0.998617	0.0259366	0.998615	0.0259675	0.999446	0.00491247	0.0444719	0.462171	1	2.64022e-05	1	2.64348e-05	1	6.64844e-09	0	0.901853	0.76025	0.76025	FALSE	1	FALSE	1	FALSE	0.994494	FALSE	1	FALSE	1	FALSE	1	0.995993	FALSE	1	FALSE	1	FALSE	1
12309	Q8WVZ7	RNF133	ring finger protein 133	[u'NM_139175']	7	122337845	122338972			chr7:122692886C>G (rs74471482)	0.00113126	FALSE	chr7:122338071A>G (rs113127267)	0.0546749	FALSE	0.906705	0.283665	0.906685	0.28368	0.914535	0.277494	0.0279753	0.536369	0.997616	0.045665	0.99761	0.0457212	0.999876	0.00194359	0.0700063	0.550115	0.760322	0.760322	FALSE	1	FALSE	1	FALSE	0.994494	FALSE	1	FALSE	1	FALSE	1	0.159633	FALSE	1	FALSE	1	FALSE	1
11455	Q8NEF9	SRFBP1	serum response factor binding protein 1	[u'NM_152546']	5	121297728	121362818			chr5:121019736C>G (rs72793399)	0.00415124	FALSE	chr5:121356371T>C (rs201133756)	0.0132705	FALSE	0.958231	0.115773	0.958224	0.115772	0.961341	0.11641	0.0268534	0.519716	0.999574	0.0101206	0.999573	0.0101248	0.999729	0.00827708	0.0167782	0.669304	0.76034	0.76034	FALSE	1	FALSE	1	FALSE	0.994494	FALSE	1	FALSE	1	FALSE	1	0.0514356	FALSE	0.891034	FALSE	0.914247	FALSE	0.897221
14903	Q9H069	DRC3	dynein regulatory complex subunit 3	[u'NM_031294']	17	17880913	17919982			chr17:18138413C>A (rs572830833)	0.000449679	FALSE	chr17:17907684G>A (rs565759191)	0.0127008	FALSE	0.623769	0.322584	0.623764	0.322575	0.625675	0.325991	0.00589177	0.878289	0.949752	0.15996	0.949761	0.159947	0.945957	0.164914	-0.0234178	0.51383	0.760352	0.760352	FALSE	1	FALSE	1	FALSE	0.998057	FALSE	1	FALSE	1	FALSE	1	0.132495	FALSE	1	FALSE	1	FALSE	1
14893	Q9GZZ9	UBA5	ubiquitin like modifier activating enzyme 5	[u'NM_024818']	3	132379382	132395367			chr3:132242498G>C (rs533888154)	0.000112098	FALSE	chr3:132390724C>T (rs35064843)	0.235597	FALSE	0.991832	0.0651644	0.991836	0.0651181	0.989967	0.0817391	-0.0253034	0.464012	0.999992	0.00212514	0.999992	0.00212777	1	5.18614e-06	0.00534815	0.946488	0.760452	0.760452	FALSE	1	FALSE	1	FALSE	0.994494	FALSE	1	FALSE	1	FALSE	1	0.85343	FALSE	1	FALSE	1	FALSE	1
8249	Q5T2W1	PDZK1	PDZ domain containing 1	[u'NM_002614']	1	145747044	145763620			chr1:145555755C>A (rs201747548)	1.33901e-05	FALSE	chr1:145763610A>C (rs587672636)	0.223648	FALSE	0.986688	0.072476	0.986682	0.0724939	0.988876	0.064786	0.0319134	0.47418	1.00001	0.000381171	1.00001	0.000381612	1.00001	9.69016e-05	-0.0132738	0.8319	0.760543	0.760543	FALSE	1	FALSE	1	FALSE	0.994494	FALSE	1	FALSE	1	FALSE	1	0.49044	FALSE	1	FALSE	1	FALSE	1
6682	Q13596	SNX1	sorting nexin 1	[u'NM_003099']	15	64388213	64429814			chr15:64747240A>G (rs367809794)	0.000138569	FALSE	chr15:64429100A>T (rs769222827)	0.512125	FALSE	0.965257	0.15653	0.965246	0.156549	0.969731	0.148773	0.0293717	0.454592	0.999743	0.0139649	0.999743	0.0139821	1.00003	0.00064979	0.0287559	0.81812	0.760591	0.760591	FALSE	1	FALSE	1	FALSE	0.994494	FALSE	1	FALSE	1	FALSE	1	0.6251	FALSE	1	FALSE	1	FALSE	1
14078	Q99961	SH3GL1	SH3 domain containing GRB2 like 1, endophilin A2	[u'NM_003025']	19	4361600	4400365		0.0462963	chr19:4216582G>T (rs61742307)	5.52953e-06	FALSE	chr19:4362714G>A (rs142350724)	0.000637359	FALSE	0.968986	0.147012	0.968995	0.146992	0.965314	0.154561	-0.0244048	0.490323	0.999814	0.0116138	0.999813	0.0116282	1	4.59286e-05	0.023168	0.876076	0.760599	0.760599	FALSE	1	FALSE	1	FALSE	0.994494	FALSE	1	FALSE	1	FALSE	1	0.387631	FALSE	1	FALSE	1	FALSE	1
16349	Q9NYP3	DONSON	downstream neighbor of SON	[u'NM_017613']	21	34950616	34960947		0.0024	chr21:34799244A>C (rs121913208)	8.39413e-05	FALSE	chr21:34950728G>A (rs141237312)	0.239544	FALSE	0.96454	0.124622	0.964533	0.124637	0.96734	0.118348	0.0230963	0.583606	0.999855	0.00686482	0.999855	0.0068627	0.999734	0.0076744	-0.0165553	0.639415	0.760689	0.760689	FALSE	1	FALSE	1	FALSE	0.994494	FALSE	1	FALSE	1	FALSE	1	0.718013	FALSE	1	FALSE	1	FALSE	1
5606	P61326	MAGOH	mago homolog, exon junction complex core component	[u'NM_002370']	1	53692720	53704120		0.0698162	chr1:53925134A>G (rs144574090)	4.56097e-06	FALSE	chr1:53694598T>C (rs145097978)	1	FALSE	0.999979	0.00281775	0.999979	0.00282123	1	0	0.0103678		1	9.12239e-10	1	9.13367e-10	1	0	0	0.760876		0.760876	FALSE	1	FALSE		FALSE		FALSE	1	FALSE	1	FALSE	1	0.889696	FALSE	1	FALSE	1	FALSE	1
12202	Q8WU49	C7orf33	chromosome 7 open reading frame 33	[u'NM_145304']	7	148288018	148312490			chr7:148311155A>G (rs546618103)	0.00164206	FALSE	chr7:148311155A>G (rs546618103)	0.00164206	FALSE	0.911518	0.273104	0.911505	0.273129	0.916595	0.262807	0.0189931	0.631368	0.99641	0.045231	0.996412	0.0452081	0.995744	0.0537003	-0.0134565	0.677597	0.760881	0.760881	FALSE	1	FALSE	1	FALSE	0.994494	FALSE	1	FALSE	1	FALSE	1	0.747539	FALSE	1	FALSE	1	FALSE	1
8628	Q68CQ7	GLT8D1	glycosyltransferase 8 domain containing 1	[u'NM_152932']	3	52728864	52734476			chr3:52858938C>T (rs202194547)	3.34627e-06	FALSE	chr3:52729960C>T (rs2276812)	0.0584816	FALSE	0.99846	0.0229705	0.998461	0.0229622	0.99783	0.0260909	-0.0256983	0.46319	0.999999	0.000501468	0.999999	0.000502088	1	1.07717e-08	0.00335773	0.966313	0.761036	0.761036	FALSE	1	FALSE	1	FALSE	0.994494	FALSE	1	FALSE	1	FALSE	1	0.266827	FALSE	1	FALSE	1	FALSE	1
4160	P30419	NMT1	N-myristoyltransferase 1	[u'NM_021079']	17	43138698	43183004			chr17:43535639C>T (rs571674138)	4.79398e-05	FALSE	chr17:43182360A>G (rs578117787)	0.620607	FALSE	0.998909	0.014391	0.998908	0.0144064	0.999311	0.00527558	0.0371965	0.460445	1	4.37901e-05	1	4.38443e-05	1	7.79598e-09	-0.00769028	0.946449	0.761042	0.761042	FALSE	1	FALSE	1	FALSE	0.994494	FALSE	1	FALSE	1	FALSE	1	0.944851	FALSE	1	FALSE	1	FALSE	1
3340	P13765	HLA-DOB	major histocompatibility complex, class II, DO beta	[u'NM_002120']	6	32780996	32784728			chr6:33283385A>T (rs542063452)	4.46596e-05	FALSE	chr6:32781556A>G (rs201921473)	0.00652987	FALSE	0.807898	0.278562	0.807889	0.278568	0.811156	0.276258	0.0117765	0.745878	0.995576	0.0512675	0.995579	0.0512632	0.994218	0.0529513	-0.0261149	0.541649	0.761092	0.761092	FALSE	1	FALSE	1	FALSE	0.994494	FALSE	1	FALSE	1	FALSE	1	0.509726	FALSE	1	FALSE	1	FALSE	1
925	O14792	HS3ST1	heparan sulfate-glucosamine 3-sulfotransferase 1	[u'NM_005114']	4	11400709	11401629		0.00116932	chr4:11076574C>T (rs17286011)	0.00122959	FALSE	chr4:11401470A>C (rs183663781)	0.38345	FALSE	0.991872	0.0682511	0.991867	0.0683001	0.993785	0.0442075	0.0333358	0.459565	0.999989	0.00296667	0.999989	0.00297034	1	3.47854e-08	0.00510812	0.945964	0.761115	0.761115	FALSE	1	FALSE	1	FALSE	0.994494	FALSE	1	FALSE	1	FALSE	1	0.975495	FALSE	1	FALSE	1	FALSE	1
15147	Q9H3H5	DPAGT1	dolichyl-phosphate N-acetylglucosaminephosphotransferase 1	[u'NM_001382']	11	118967711	118972365			chr11:119058341G>A (rs142670540)	4.86078e-06	FALSE	chr11:118971106T>C (rs28934876)	1.75321e-05	FALSE	0.816845	0.135722	0.816855	0.135723	0.812652	0.135219	-0.0310238	0.476483	0.971014	0.063608	0.971016	0.0636058	0.969964	0.0644864	-0.016434	0.700122	0.761178	0.761178	FALSE	1	FALSE	1	FALSE	0.994494	FALSE	1	FALSE	1	FALSE	1	0.565431	FALSE	1	FALSE	1	FALSE	1
1076	O15240	VGF	VGF nerve growth factor inducible	[u'NM_003378']	7	100806280	100808124			chr7:100856190T>C (rs535949022)	2.54334e-06	FALSE	chr7:100806368G>A (rs374172246)	0.034819	FALSE	0.995127	0.0345198	0.995124	0.0345386	0.996095	0.0258454	0.0318235	0.460078	1.00001	0.000611509	1.00001	0.000612234	1.00001	0.000125299	-0.00161864	0.925786	0.761206	0.761206	FALSE	1	FALSE	1	FALSE	0.994494	FALSE	1	FALSE	1	FALSE	1	0.929707	FALSE	1	FALSE	1	FALSE	1
14158	Q9BQI9	NRIP2	nuclear receptor interacting protein 2	[u'NM_031474']	12	2936376	2944149			chr12:2967982G>A (rs200806960)	5.73485e-06	FALSE	chr12:2943953G>A (rs537635068)	0.0738968	FALSE	0.992481	0.061423	0.992476	0.0614525	0.994238	0.0480081	0.0319482	0.460244	0.999994	0.00199001	0.999994	0.00199247	1	1.84847e-05	0.00473809	0.943123	0.761238	0.761238	FALSE	1	FALSE	1	FALSE	0.994494	FALSE	1	FALSE	1	FALSE	1	0.782103	FALSE	1	FALSE	1	FALSE	1
13353	Q96JN8	NEURL4	neuralized E3 ubiquitin protein ligase 4	[u'NM_032442']	17	7219445	7232631			chr17:7579368A>G (rs368771578)	3.53441e-07	TRUE	chr17:7226276G>C (rs143317552)	0.047444	FALSE	0.830624	0.127882	0.830627	0.127894	0.829357	0.12305	-0.0101218	0.699776	0.997068	0.0326261	0.99707	0.0326218	0.996289	0.0343119	-0.0233255	0.556744	0.761264	0.761264	FALSE	1	FALSE	1	FALSE	0.994494	FALSE	1	FALSE		FALSE	1	0.330315	FALSE	1	FALSE		FALSE	1
15803	Q9NQ75	CASS4	Cas scaffolding protein family member 4	[u'NM_020356']	20	54987515	55033800			chr20:55017560T>C (rs6024879)	0.00319985	FALSE	chr20:55028054T>C (rs536126976)	0.0637754	FALSE	0.991308	0.0468468	0.991305	0.0468329	0.992625	0.0521704	0.0266272	0.472659	0.999994	0.00117214	0.999994	0.00117359	1	4.09035e-05	0.00925986	0.855122	0.761269	0.761269	FALSE	1	FALSE	1	FALSE	0.994494	FALSE	1	FALSE	1	FALSE	1	0.468675	FALSE	1	FALSE	1	FALSE	1
13636	Q96NZ8	WFIKKN1	WAP, follistatin/kazal, immunoglobulin, kunitz and netrin domain containing 1	[u'NM_053284']	16	681254	684054			chr16:720720T>G (rs150725555)	3.00193e-05	FALSE	chr16:684031G>A (rs564687456)	0.00602451	FALSE	0.974893	0.0964042	0.9749	0.0964002	0.972201	0.0979422	-0.0277787	0.489908	0.999969	0.0036868	0.999969	0.0036912	1	0.000695146	0.0128143	0.814409	0.761279	0.761279	FALSE	1	FALSE	1	FALSE	0.994494	FALSE	1	FALSE	1	FALSE	1	0.473499	FALSE	1	FALSE	1	FALSE	1
6382	Q12774	ARHGEF5	Rho guanine nucleotide exchange factor 5	[u'NM_005435']	7	144059763	144077146			chr7:144483547C>T (rs1731096)	1.14369e-06	FALSE	chr7:144061192A>T (rs573070810)	0.0180296	FALSE	0.993228	0.0468458	0.993224	0.0468824	0.994584	0.0283848	0.0350767	0.474006	1.00001	0.000649729	1.00001	0.000650514	1.00001	0.000100094	-0.00563521	0.882556	0.761327	0.761327	FALSE	1	FALSE	1	FALSE	0.994494	FALSE	1	FALSE	1	FALSE	1	0.0626918	FALSE	0.91997	FALSE	0.94021	FALSE	0.926189
13424	Q96L03	SPATA17	spermatogenesis associated 17	[u'NM_138796']	1	217804721	218036193			chr1:217804724G>A (rs193045993)	5.44766e-05	FALSE	chr1:217804724G>A (rs193045993)	5.44766e-05	FALSE	0.927845	0.171235	0.927836	0.171251	0.931544	0.164604	0.0220763	0.523803	0.999299	0.0159296	0.999299	0.0159316	0.999095	0.0151194	-0.0131485	0.752026	0.761328	0.761328	FALSE	1	FALSE	1	FALSE	0.994494	FALSE	1	FALSE	1	FALSE	1	0.432243	FALSE	1	FALSE	1	FALSE	1
12748	Q969Q1	TRIM63	tripartite motif containing 63	[u'NM_032588']	1	26378367	26393985		0.00298333	chr1:26383720G>T (rs201397530)	0.000238129	FALSE	chr1:26383720G>T (rs201397530)	0.000238129	FALSE	0.736096	0.325305	0.736074	0.325309	0.744719	0.323877	0.0266338	0.502464	0.9753	0.116341	0.975295	0.116351	0.977495	0.111867	0.0192746	0.635072	0.7614	0.7614	FALSE	1	FALSE	1	FALSE	0.994494	FALSE	1	FALSE	1	FALSE	1	0.684551	FALSE	1	FALSE	1	FALSE	1
11603	Q8NGC0	OR5AU1	olfactory receptor family 5 subfamily AU member 1	[u'NM_001004731']	14	21623099	21624184			chr14:22038032G>C (rs145833378)	6.44862e-06	FALSE	chr14:21623301T>C (rs566279283)	0.136238	FALSE	0.234671	0.159429	0.234662	0.15941	0.238387	0.166976	0.0228236	0.575478	0.598612	0.32407	0.598592	0.324067	0.606571	0.324984	0.0245851	0.53614	0.761405	0.761405	FALSE	1	FALSE	1	FALSE	0.994494	FALSE	1	FALSE	1	FALSE	1	0.758303	FALSE	1	FALSE	1	FALSE	1
11325	Q8NBX0	SCCPDH	saccharopine dehydrogenase (putative)	[u'NM_016002']	1	246887725	246930599			chr1:246820510C>T (rs3129560)	0.00028373	FALSE	chr1:246922422G>A (rs139887365)	0.0636684	FALSE	0.871584	0.300731	0.871563	0.30075	0.879868	0.292772	0.0279804	0.472557	0.995725	0.0580874	0.995723	0.0580974	0.996315	0.0538595	0.010571	0.766958	0.761529	0.761529	FALSE	1	FALSE	1	FALSE	0.994494	FALSE	1	FALSE	1	FALSE	1	0.840003	FALSE	1	FALSE	1	FALSE	1
3464	P15924	DSP	desmoplakin	[u'NM_004415']	6	7542149	7586108		0.0666814	chr6:7576580A>G (rs367752002)	2.58304e-05	FALSE	chr6:7576580A>G (rs367752002)	2.58304e-05	FALSE	0.966212	0.0483164	0.966212	0.0483205	0.966246	0.04663	0.000723047	0.981733	0.999793	0.00451252	0.999792	0.00451494	0.999916	0.0033919	0.0310778	0.462854	0.761562	0.761562	FALSE	1	FALSE	1	FALSE	0.998233	FALSE	1	FALSE	1	FALSE	1	0.590393	FALSE	1	FALSE	1	FALSE	1
10763	Q8N145	LGI3	leucine rich repeat LGI family member 3	[u'NM_139278']	8	22005676	22014055			chr8:21926558C>A (rs200453963)	4.10045e-05	FALSE	chr8:22005923C>T (rs541459476)	0.00287913	FALSE	0.990906	0.0619583	0.99091	0.0619439	0.989413	0.0674922	-0.0231039	0.526239	1.00002	0.000459962	1.00002	0.000460471	1.00002	0.000149232	-0.0205488	0.701255	0.761652	0.761652	FALSE	1	FALSE	1	FALSE	0.994494	FALSE	1	FALSE	1	FALSE	1	0.876708	FALSE	1	FALSE	1	FALSE	1
13074	Q96EL2	MRPS24	mitochondrial ribosomal protein S24	[u'NM_032014']	7	43906301	43909094			chr7:44286743C>T (rs576987913)	6.28069e-08	TRUE	chr7:43906484G>C (rs542401522)	0.273581	FALSE	0.860924	0.337796	0.860946	0.337772	0.851948	0.347158	-0.0262731	0.505987	0.995185	0.0675909	0.995184	0.0675977	0.995614	0.064804	0.00650006	0.843444	0.761688	0.761688	FALSE	1	FALSE	1	FALSE	0.994494	FALSE	1	FALSE		FALSE	1	0.881845	FALSE	1	FALSE		FALSE	1
15014	Q9H1J5	WNT8A	Wnt family member 8A	[u'NM_058244']	5	137419779	137426759			chr5:137289877A>G (rs559691371)	0.000190681	FALSE	chr5:137426613G>A (rs184884846)	0.150501	FALSE	0.997285	0.0317103	0.997284	0.031722	0.997894	0.0265251	0.0208866	0.608876	1	0.000232753	1	0.00023304	1	1.18687e-05	0.00830864	0.60398	0.761736	0.761736	FALSE	1	FALSE	1	FALSE	0.994494	FALSE	1	FALSE	1	FALSE	1	0.898552	FALSE	1	FALSE	1	FALSE	1
16420	Q9NZI2	KCNIP1	potassium voltage-gated channel interacting protein 1	[u'NM_001278339']	5	169931577	170162807			chr5:170610413C>T (rs146604359)	5.57094e-06	FALSE	chr5:170159894G>A (rs201527993)	0.129465	FALSE	0.997727	0.034709	0.997729	0.0346966	0.996973	0.039396	-0.0203651	0.577729	0.999998	0.00147842	0.999998	0.00147982	0.999972	0.000722823	-0.0223669	0.608048	0.761843	0.761843	FALSE	1	FALSE	1	FALSE	0.994494	FALSE	1	FALSE	1	FALSE	1	0.850282	FALSE	1	FALSE	1	FALSE	1
17907	Q9Y5Y3	GPR45	G protein-coupled receptor 45	[u'NM_007227']	2	105858316	105859431			chr2:105924290G>C (rs201479054)	9.69062e-05	FALSE	chr2:105858379T>C (rs550462737)	0.000738427	FALSE	0.796368	0.332272	0.796352	0.332283	0.802788	0.327716	0.0195008	0.649178	0.986602	0.0928247	0.986596	0.0928434	0.988824	0.0849099	0.0250458	0.501149	0.76188	0.76188	FALSE	1	FALSE	1	FALSE	0.994494	FALSE	1	FALSE	1	FALSE	1	0.21761	FALSE	1	FALSE	1	FALSE	1
10133	Q86W11	ZSCAN30	zinc finger and SCAN domain containing 30	[u'NM_001112734']	18	32833417	32844316			chr18:32758026A>C (rs596875)	0.00179284	FALSE	chr18:32844129C>T (rs542633465)	0.00801435	FALSE	0.942866	0.176209	0.942854	0.176228	0.947907	0.168572	0.0293059	0.466082	0.999646	0.0145355	0.999646	0.0145443	0.99959	0.0104209	-0.00446621	0.962007	0.761965	0.761965	FALSE	1	FALSE	1	FALSE	0.994494	FALSE	1	FALSE	1	FALSE	1	0.194626	FALSE	1	FALSE	1	FALSE	1
4101	P29350	PTPN6	protein tyrosine phosphatase, non-receptor type 6	[u'NM_002831']	12	7060676	7070080		0.0246148	chr12:7361645G>A (rs759523235)	2.18967e-05	FALSE	chr12:7061282G>A (rs782302155)	0.39299	FALSE	0.995758	0.0573571	0.995759	0.0573517	0.995457	0.0594983	-0.00517659	0.843735	1	4.69553e-05	1	4.7013e-05	1	3.25261e-06	-0.0465065	0.477999	0.761982	0.761982	FALSE	1	FALSE	1	FALSE	0.996091	FALSE	1	FALSE	1	FALSE	1	0.989332	FALSE	1	FALSE	1	FALSE	1
8265	Q5T4T1	TMEM170B	transmembrane protein 170B	[u'NM_001100829']	6	11538511	11575791			chr6:12059322A>G (rs115743545)	0.00265201	FALSE	chr6:11538523G>A (rs199976230)	0.269931	FALSE	0.999622	0.00851426	0.999622	0.00851073	0.999377	0.00983309	-0.0266401	0.46605	1	4.33742e-06	1	4.34279e-06	1	7.05173e-09	0	0.924371	0.762026	0.762026	FALSE	1	FALSE	1	FALSE	0.994494	FALSE	1	FALSE	1	FALSE	1	0.412794	FALSE	1	FALSE	1	FALSE	1
14905	Q9H078	CLPB	ClpB homolog, mitochondrial AAA ATPase chaperonin	[u'NM_030813']	11	72004414	72145518			chr11:72412819C>T (rs376893105)	1.01239e-07	TRUE	chr11:72028242C>T (rs547532550)	0.000956561	FALSE	0.974494	0.117108	0.974487	0.117127	0.977143	0.108951	0.0234798	0.543216	0.999953	0.00592218	0.999953	0.00592948	1.00003	0.000376234	0.0189403	0.653095	0.762045	0.762045	FALSE	1	FALSE	1	FALSE	0.994494	FALSE	1	FALSE		FALSE	1	0.31825	FALSE	1	FALSE		FALSE	1
8867	Q6NUN7	C11orf63	chromosome 11 open reading frame 63	[u'NM_024806']	11	122756558	122830150			chr11:122970040G>A (rs56266115)	0.00121496	FALSE	chr11:122829968G>T (rs139788166)	0.00194207	FALSE	0.996733	0.0253122	0.996735	0.0253149	0.996253	0.0242221	-0.0194468	0.629073	1.00001	0.000487825	1.00001	0.000488423	1	4.31909e-05	-0.0206295	0.675026	0.762047	0.762047	FALSE	1	FALSE	1	FALSE	0.994494	FALSE	1	FALSE	1	FALSE	1	0.916039	FALSE	1	FALSE	1	FALSE	1
517	B2RV13	C17orf105	chromosome 17 open reading frame 105	[u'NM_001136483']	17	41857831	41861258			chr17:42161937C>T (rs557881983)	3.80523e-06	FALSE	chr17:41861256G>A (rs111671689)	0.63306	FALSE	0.999775	0.00593649	0.999774	0.00594371	0.999947	0.00075953	0.0408101	0.461727	1	1.6236e-05	1	1.62465e-05	1	1.12179e-05	0.0170781	0.986913	0.762077	0.762077	FALSE	1	FALSE	1	FALSE	0.994494	FALSE	1	FALSE	1	FALSE	1	0.815736	FALSE	1	FALSE	1	FALSE	1
5424	P57088	TMEM33	transmembrane protein 33	[u'NM_018126']	4	41937502	41956213			chr4:41694326G>A (rs772210170)	5.13978e-05	FALSE	chr4:41937536C>T (rs202132561)	0.328218	FALSE	0.997282	0.0321585	0.99728	0.0321735	0.997901	0.025377	0.021404	0.617082	1	0.000173618	1	0.000173724	1.00001	0.00012373	0.0276655	0.603219	0.762133	0.762133	FALSE	1	FALSE	1	FALSE	0.994494	FALSE	1	FALSE	1	FALSE	1	0.998828	FALSE	1	FALSE	1	FALSE	1
14591	Q9BY14	TEX101	testis expressed 101	[u'NM_031451']	19	43920072	43922546			chr19:44417882G>C (rs199638490)	9.08634e-06	FALSE	chr19:43922126G>A (rs201420804)	0.00996277	FALSE	0.813836	0.329572	0.813859	0.329558	0.804386	0.335002	-0.0285088	0.461271	0.989088	0.0856927	0.98909	0.0856863	0.988433	0.0882554	-0.00755094	0.856861	0.762226	0.762226	FALSE	1	FALSE	1	FALSE	0.994494	FALSE	1	FALSE	1	FALSE	1	0.559728	FALSE	1	FALSE	1	FALSE	1
16650	Q9P2Y4	ZNF219	zinc finger protein 219	[u'NM_001101672']	14	21558698	21561750			chr14:22038032G>C (rs145833378)	6.44862e-06	FALSE	chr14:21560455G>A (rs199878395)	0.377558	FALSE	0.646404	0.451961	0.646379	0.451974	0.656357	0.446537	0.0222097	0.590729	0.960852	0.179973	0.96084	0.179997	0.96557	0.170036	0.027013	0.521257	0.762272	0.762272	FALSE	1	FALSE	1	FALSE	0.994494	FALSE	1	FALSE	1	FALSE	1	0.832151	FALSE	1	FALSE	1	FALSE	1
2526	P02452	COL1A1	collagen type I alpha 1 chain	[u'NM_000088']	17	48262866	48278874		0.0462963	chr17:48538117A>C (rs182248172)	2.78489e-05	FALSE	chr17:48270048C>T (rs113950465)	0.0069135	FALSE	0.465878	0.0308898	0.465878	0.0308955	0.466169	0.0284835	0.00980005	0.802153	0.615498	0.0745834	0.615494	0.0745684	0.617207	0.0804144	0.022092	0.517552	0.762316	0.762316	FALSE	1	FALSE	1	FALSE	0.995034	FALSE	1	FALSE	1	FALSE	1	0.287794	FALSE	1	FALSE	1	FALSE	1
7237	Q15773	MLF2	myeloid leukemia factor 2	[u'NM_005439']	12	6857964	6861500			chr12:6702393T>C (rs558343040)	3.17971e-05	FALSE	chr12:6859920T>C (rs61731916)	0.483769	FALSE	0.999662	0.00814823	0.999661	0.00815811	0.999921	0.00108902	0.0447253	0.464457	1	6.23396e-06	1	6.24167e-06	1	9.10375e-09	0	0.933973	0.762334	0.762334	FALSE	1	FALSE	1	FALSE	0.994494	FALSE	1	FALSE	1	FALSE	1	0.864007	FALSE	1	FALSE	1	FALSE	1
11081	Q8N766	EMC1	ER membrane protein complex subunit 1	[u'NM_015047']	1	19545800	19578003			chr1:19209784G>A (rs531481821)	0.000318321	FALSE	chr1:19553904G>T (rs781072054)	0.0410355	FALSE	0.831074	0.146681	0.831064	0.146691	0.834766	0.142413	0.0256055	0.55302	0.995858	0.0352511	0.995857	0.0352541	0.996377	0.0340107	0.015038	0.674576	0.76235	0.76235	FALSE	1	FALSE	1	FALSE	0.994494	FALSE	1	FALSE	1	FALSE	1	0.82612	FALSE	1	FALSE	1	FALSE	1
14553	Q9BXP5	SRRT	serrate, RNA effector molecule	[u'NM_015908']	7	100473212	100486167			chr7:100856190T>C (rs535949022)	2.54334e-06	FALSE	chr7:100483932A>G (rs144966688)	0.0612841	FALSE	0.995267	0.0338247	0.995265	0.0338351	0.995967	0.0292902	0.0221885	0.596587	1.00003	0.00104482	1.00003	0.00104609	1.00001	0.000114788	-0.0304376	0.528855	0.762393	0.762393	FALSE	1	FALSE	1	FALSE	0.994494	FALSE	1	FALSE	1	FALSE	1	0.554333	FALSE	1	FALSE	1	FALSE	1
14706	Q9BZD6	PRRG4	proline rich and Gla domain 4	[u'NM_024081']	11	32852076	32875070			chr11:33308701G>T (rs150819399)	2.72143e-05	FALSE	chr11:32874919C>A (rs34139105)	0.351527	FALSE	0.844802	0.214021	0.844816	0.21401	0.839234	0.21808	-0.0258354	0.554655	0.997154	0.0388224	0.997152	0.0388262	0.997672	0.0372432	0.0136591	0.698462	0.762412	0.762412	FALSE	1	FALSE	1	FALSE	0.994494	FALSE	1	FALSE	1	FALSE	1	0.880344	FALSE	1	FALSE	1	FALSE	1
11917	Q8TBB1	LNX1	ligand of numb-protein X 1	[u'NM_001126328']	4	54327077	54440169			chr4:54362455C>T (rs371053734)	0.000295085	FALSE	chr4:54362455C>T (rs371053734)	0.000295085	FALSE	0.990036	0.0691256	0.990031	0.0691505	0.992049	0.0581739	0.0315904	0.464954	1	0.00173727	1	0.00173941	1.00001	0.000104835	0.00570804	0.92218	0.76264	0.76264	FALSE	1	FALSE	1	FALSE	0.994494	FALSE	1	FALSE	1	FALSE	1	0.903702	FALSE	1	FALSE	1	FALSE	1
15017	Q9H1K1	ISCU	iron-sulfur cluster assembly enzyme	[u'NM_014301']	12	108956399	108962689			chr12:109281340G>A (rs147144733)	0.000261807	FALSE	chr12:108956433C>T (rs2287555)	0.407826	FALSE	0.255832	0.0988032	0.255831	0.0987969	0.256179	0.101357	0.00347318	0.868439	0.820953	0.170779	0.820941	0.170772	0.825765	0.173813	0.0279957	0.46224	0.762737	0.762737	FALSE	1	FALSE	1	FALSE	0.997058	FALSE	1	FALSE	1	FALSE	1	0.847877	FALSE	1	FALSE	1	FALSE	1
2812	P07602	PSAP	prosaposin	[u'NM_002778']	10	73577201	73610978			chr10:73103969T>C (rs77339410)	0.000537684	FALSE	chr10:73579651T>C (rs544300820)	0.0956623	FALSE	0.992604	0.0512351	0.992601	0.0512609	0.994109	0.0394459	0.0329779	0.462921	1	0.00110425	0.999999	0.00110562	1	5.45648e-05	0.00647263	0.963077	0.762803	0.762803	FALSE	1	FALSE	1	FALSE	0.994494	FALSE	1	FALSE	1	FALSE	1	0.67339	FALSE	1	FALSE	1	FALSE	1
6664	Q13554	CAMK2B	calcium/calmodulin dependent protein kinase II beta	[u'NM_172084']	7	44259664	44365020			chr7:44286743C>T (rs576987913)	6.28069e-08	TRUE	chr7:44286743C>T (rs576987913)	6.28069e-08	TRUE	0.9875	0.0429032	0.9875	0.0429042	0.987473	0.0425053	-0.000628075	0.987273	0.999903	0.0023794	0.999903	0.00238083	0.999967	0.00170803	0.0307528	0.462835	0.762871	0.762871	FALSE	1	FALSE	1	FALSE	0.999405	FALSE	1	FALSE		FALSE		0.538011	FALSE	1	FALSE		FALSE
12204	Q8WU66	TSPEAR	thrombospondin type laminin G domain and EAR repeats	[u'NM_144991']	21	45919669	46131429			chr21:45951009C>T (rs782130480)	1.47384e-05	FALSE	chr21:45951009C>T (rs782130480)	1.47384e-05	FALSE	0.928406	0.156538	0.928405	0.15655	0.928613	0.151609	0.00134836	0.932602	0.998741	0.0240676	0.998743	0.024069	0.998039	0.023502	-0.0295929	0.477981	0.762894	0.762894	FALSE	1	FALSE	1	FALSE	0.998057	FALSE	1	FALSE	1	FALSE	1	0.830166	FALSE	1	FALSE	1	FALSE	1
16029	Q9NSY2	STARD5	StAR related lipid transfer domain containing 5	[u'NM_181900']	15	81605600	81616440			chr15:81651813C>T (Affx-80251870)	0.000150908	FALSE	chr15:81610777C>A (rs61740947)	0.34477	FALSE	0.982853	0.117157	0.982862	0.117122	0.979364	0.13047	-0.0282191	0.474225	0.999943	0.00677957	0.999943	0.00678795	1	2.03566e-08	0.0118593	0.913266	0.76294	0.76294	FALSE	1	FALSE	1	FALSE	0.994494	FALSE	1	FALSE	1	FALSE	1	0.44507	FALSE	1	FALSE	1	FALSE	1
2878	P08579	SNRPB2	small nuclear ribonucleoprotein polypeptide B2	[u'NM_003092']	20	16712348	16721647			chr20:16513342A>G (rs6044081)	1.98289e-05	FALSE	chr20:16712361C>T (rs550195499)	0.55626	FALSE	0.999502	0.0151204	0.999501	0.0151387	0.999897	0.00197363	0.0367612	0.463164	1	3.45993e-06	1	3.46421e-06	1	3.32422e-09	0	0.931515	0.763019	0.763019	FALSE	1	FALSE	1	FALSE	0.994494	FALSE	1	FALSE	1	FALSE	1	0.784993	FALSE	1	FALSE	1	FALSE	1
14276	Q9BSN7	TMEM204	transmembrane protein 204	[u'NM_024600']	16	1584277	1605024			chr16:1575900C>T (rs201851204)	1.21367e-05	FALSE	chr16:1584503T>C (16:1584503_T_C)	0.483892	FALSE	0.939359	0.155855	0.93936	0.155855	0.938784	0.156106	-0.00369251	0.956132	0.998546	0.0221877	0.998547	0.0221746	0.997863	0.0269525	-0.0277115	0.464261	0.763036	0.763036	FALSE	1	FALSE	1	FALSE	0.998057	FALSE	1	FALSE	1	FALSE	1	0.967187	FALSE	1	FALSE	1	FALSE	1
15186	Q9H446	RWDD1	RWD domain containing 1	[u'NM_015952']	6	116892746	116914261			chr6:116981908A>G (rs145364204)	2.51139e-05	FALSE	chr6:116910085G>C (rs180736980)	0.461685	FALSE	0.99956	0.0134297	0.999559	0.0134459	0.999916	0.00188182	0.0371645	0.460624	1	5.14767e-06	1	5.15403e-06	1	0	0	0.94585	0.763044	0.763044	FALSE	1	FALSE	1	FALSE	0.994494	FALSE	1	FALSE	1	FALSE	1	0.537626	FALSE	1	FALSE	1	FALSE	1
13914	Q99250	SCN2A	sodium voltage-gated channel alpha subunit 2	[u'NM_021007']	2	166152334	166246331			chr2:166210865C>G (rs553589945)	0.00115801	FALSE	chr2:166210865C>G (rs553589945)	0.00115801	FALSE	0.939784	0.135339	0.939791	0.135336	0.936778	0.136581	-0.0221667	0.586074	0.998776	0.016655	0.998775	0.01666	0.999046	0.0145007	0.0173497	0.682145	0.763152	0.763152	FALSE	1	FALSE	1	FALSE	0.994494	FALSE	1	FALSE	1	FALSE	1	0.913958	FALSE	1	FALSE	1	FALSE	1
2720	P05783	KRT18	keratin 18	[u'NM_199187']	12	53342958	53346623			chr12:53605527G>A (rs770273310)	2.06105e-05	FALSE	chr12:53345354G>A (rs191325805)	0.243459	FALSE	0.989226	0.0672077	0.989221	0.0672334	0.991095	0.0558268	0.030331	0.461155	0.999976	0.00305068	0.999975	0.00305445	1	2.76041e-05	0.0119766	0.879289	0.763228	0.763228	FALSE	1	FALSE	1	FALSE	0.994494	FALSE	1	FALSE	1	FALSE	1	0.528208	FALSE	1	FALSE	1	FALSE	1
12035	Q8TDB6	DTX3L	deltex E3 ubiquitin ligase 3L	[u'NM_138287']	3	122283274	122290591			chr3:122474162C>T (rs115965208)	5.31242e-05	FALSE	chr3:122288312G>T (rs77786095)	0.213403	FALSE	0.76408	0.11428	0.764083	0.114282	0.762808	0.113466	-0.0111965	0.820262	0.944336	0.0832126	0.944342	0.0832109	0.941912	0.0838577	-0.0290835	0.463226	0.76342	0.76342	FALSE	1	FALSE	1	FALSE	0.995894	FALSE	1	FALSE	1	FALSE	1	0.9727	FALSE	1	FALSE	1	FALSE	1
12931	Q96C45	ULK4	unc-51 like kinase 4	[u'XM_929989']	3	41288423	41996251		0	chr3:42438804G>A (Affx-80220993)	7.50854e-06	FALSE	chr3:41795901T>A (rs202201652)	0.00017012	FALSE	0.439179	0.112778	0.439176	0.112788	0.44026	0.108844	0.00978068	0.833435	0.915288	0.1262	0.915282	0.126212	0.917709	0.121534	0.0195885	0.641227	0.763421	0.763421	FALSE	1	FALSE	1	FALSE	0.996091	FALSE	1	FALSE	1	FALSE	1	0.12055	FALSE	1	FALSE	1	FALSE	1
14384	Q9BUV8	C20orf24	chromosome 20 open reading frame 24	[u'NM_018840']	20	35234355	35240447			chr20:35467706G>A (rs564729213)	0.000208582	FALSE	chr20:35238140G>A (rs573457098)	0.794093	FALSE	0.999886	0.00447467	0.999886	0.00448017	0.999988	0.000302115	0.0322131	0.478115	1	2.61695e-09	1	2.62019e-09	1	0	0	0.890269	0.763475	0.763475	FALSE	1	FALSE	1	FALSE	0.994494	FALSE	1	FALSE	1	FALSE	1	0.967973	FALSE	1	FALSE	1	FALSE	1
4429	P36406	TRIM23	tripartite motif containing 23	[u'NM_001656']	5	64887599	64920101			chr5:65349755C>A (rs187504330)	0.00168819	FALSE	chr5:64906731TCTC>T (5:64906731_TCTC_T)	0.0219345	FALSE	0.998046	0.0204522	0.998047	0.020429	0.997477	0.0283077	-0.0231154	0.467362	1	0.000136242	1	0.00013641	1	3.43056e-08	-0.00123588	0.92836	0.763551	0.763551	FALSE	1	FALSE	1	FALSE	0.994494	FALSE	1	FALSE	1	FALSE	1	0.159475	FALSE	1	FALSE	1	FALSE	1
12134	Q8TES7	FBF1	Fas binding factor 1	[u'NM_001080542']	17	73906807	73934230			chr17:74136283A>C (rs201704855)	1.38948e-06	FALSE	chr17:73919691T>C (rs546285586)	0.000582078	FALSE	0.832584	0.155451	0.832588	0.155448	0.831248	0.15657	-0.00858937	0.831342	0.99369	0.0357193	0.993687	0.0357227	0.994637	0.0343124	0.0271198	0.489567	0.763554	0.763554	FALSE	1	FALSE	1	FALSE	0.996091	FALSE	1	FALSE	1	FALSE	1	0.56246	FALSE	1	FALSE	1	FALSE	1
8844	Q6NSJ5	LRRC8E	leucine rich repeat containing 8 family member E	[u'NM_025061']	19	7960489	7965795			chr19:7965241C>A (rs201620461)	1.39068e-05	FALSE	chr19:7965241C>A (rs201620461)	1.39068e-05	FALSE	0.69164	0.263157	0.691634	0.263162	0.693947	0.261158	0.00882468	0.784189	1.00831	0.0790744	1.0083	0.0790759	1.01041	0.0784469	0.0267881	0.518345	0.763619	0.763619	FALSE	1	FALSE	1	FALSE	0.994494	FALSE	1	FALSE	1	FALSE	1	0.699811	FALSE	1	FALSE	1	FALSE	1
10287	Q86YT6	MIB1	mindbomb E3 ubiquitin protein ligase 1	[u'NM_020774']	18	19321545	19444624		0.0026	chr18:19492426G>A (rs34087209)	0.00790792	FALSE	chr18:19424154G>C (rs562629953)	0.562537	FALSE	0.998275	0.0176857	0.998274	0.0176986	0.998626	0.0113029	0.0236625	0.612503	1	0.000140604	1	0.000140775	1	1.86875e-05	-0.015433	0.566489	0.763631	0.763631	FALSE	1	FALSE	1	FALSE	0.994494	FALSE	1	FALSE	1	FALSE	1	0.990029	FALSE	1	FALSE	1	FALSE	1
8561	Q5W0Z9	ZDHHC20	zinc finger DHHC-type containing 20	[u'NM_153251']	13	21952843	22033310			chr13:21867727A>G (rs3814798)	0.00178531	FALSE	chr13:21955635C>T (rs77107022)	0.318236	FALSE	0.952163	0.158008	0.952156	0.158014	0.95488	0.155573	0.0173741	0.683698	0.999616	0.0122757	0.999615	0.0122909	1	4.20157e-05	0.0445781	0.506474	0.763707	0.763707	FALSE	1	FALSE	1	FALSE	0.994494	FALSE	1	FALSE	1	FALSE	1	0.6046	FALSE	1	FALSE	1	FALSE	1
13890	Q96T49	PPP1R16B	protein phosphatase 1 regulatory subunit 16B	[u'NM_015568']	20	37464569	37547306			chr20:36992655G>A (rs560555252)	2.44486e-06	FALSE	chr20:37464755A>G (rs144779599)	0.154769	FALSE	0.992254	0.0489191	0.992258	0.0489051	0.990954	0.0542667	-0.0252424	0.472182	0.999993	0.00143984	0.999993	0.00144162	1	9.10375e-09	0.00725047	0.89681	0.763713	0.763713	FALSE	1	FALSE	1	FALSE	0.994494	FALSE	1	FALSE	1	FALSE	1	0.576668	FALSE	1	FALSE	1	FALSE	1
349	A6NKL6	TMEM200C	transmembrane protein 200C	[u'NM_001080209']	18	5890200	5892062			chr18:5825020T>G (rs118053855)	0.00222383	FALSE	chr18:5890565G>C (rs200146022)	0.0407782	FALSE	0.949603	0.0943323	0.949608	0.0943331	0.947786	0.0939907	-0.0193439	0.640102	0.999258	0.0121585	0.999257	0.0121612	0.999523	0.0110246	0.0229086	0.610253	0.763722	0.763722	FALSE	1	FALSE	1	FALSE	0.994494	FALSE	1	FALSE	1	FALSE	1	0.0447223	FALSE	0.860272	FALSE	0.881188	FALSE	0.866101
4808	P48426	PIP4K2A	phosphatidylinositol-5-phosphate 4-kinase type 2 alpha	[u'NM_005028']	10	22826133	23003255		0.00293333	chr10:23029162C>T (rs11013117)	0.0113266	FALSE	chr10:22839638C>G (rs148391473)	0.54556	FALSE	0.558305	0.39438	0.558284	0.394377	0.566746	0.395458	0.0214285	0.602877	0.921849	0.22283	0.921857	0.22282	0.918881	0.226765	-0.0132384	0.742651	0.763734	0.763734	FALSE	1	FALSE	1	FALSE	0.994494	FALSE	1	FALSE	1	FALSE	1	0.80406	FALSE	1	FALSE	1	FALSE	1
12739	Q969M2	GJA10	gap junction protein alpha 10	[u'NM_032602']	6	90604188	90605816			chr6:90494813G>A (rs115772093)	0.000152568	FALSE	chr6:90605469C>T (rs148483302)	0.0670241	FALSE	0.969437	0.145905	0.969443	0.145896	0.967264	0.149498	-0.0147514	0.712631	0.999793	0.0120766	0.999793	0.0120914	1.00005	0.00113566	0.0299567	0.56993	0.763809	0.763809	FALSE	1	FALSE	1	FALSE	0.994494	FALSE	1	FALSE	1	FALSE	1	0.902973	FALSE	1	FALSE	1	FALSE	1
12116	Q8TEB9	RHBDD1	rhomboid domain containing 1	[u'NM_001167608']	2	227729410	227860235			chr2:227661155A>C (rs534398960)	8.00655e-06	FALSE	chr2:227729416C>T (rs200984958)	0.135133	FALSE	0.987601	0.0865426	0.987594	0.0865684	0.990139	0.0753658	0.0313576	0.474978	1.00002	0.00246021	1.00002	0.00246325	1	2.64214e-05	-0.0112237	0.820484	0.763912	0.763912	FALSE	1	FALSE	1	FALSE	0.994494	FALSE	1	FALSE	1	FALSE	1	0.991482	FALSE	1	FALSE	1	FALSE	1
2030	O94911	ABCA8	ATP binding cassette subfamily A member 8	[u'NM_007168']	17	66864229	66938175			chr17:67257346T>C (rs201119286)	5.03809e-08	TRUE	chr17:66918391G>C (rs200496485)	0.00088556	FALSE	0.866379	0.244237	0.866396	0.244232	0.859796	0.246316	-0.0269054	0.487632	0.998515	0.0323721	0.998514	0.0323771	0.998782	0.030286	0.00853315	0.853787	0.763968	0.763968	FALSE	1	FALSE	1	FALSE	0.994494	FALSE	1	FALSE		FALSE	1	0.626251	FALSE	1	FALSE		FALSE	1
7592	Q32NC0	C18orf21	chromosome 18 open reading frame 21	[u'NM_031446']	18	33552692	33558966			chr18:33780188C>T (rs150272391)	1.50846e-05	FALSE	chr18:33557502A>G (rs201951096)	0.00565049	FALSE	0.912814	0.112184	0.912823	0.112182	0.909384	0.112787	-0.030574	0.485357	0.993732	0.029189	0.993733	0.0291858	0.993162	0.0304269	-0.0191432	0.680756	0.763996	0.763996	FALSE	1	FALSE	1	FALSE	0.994494	FALSE	1	FALSE	1	FALSE	1	0.986615	FALSE	1	FALSE	1	FALSE	1
563	C9JG80	NPIPB4	nuclear pore complex interacting protein family member B4	[u'NM_001310148']	16	21846042	21868699			chr16:21734300G>A (rs148690740)	0.00030855	FALSE	chr16:21858760T>C (rs200691437)	0.198018	FALSE	0.988402	0.0496798	0.9884	0.0496905	0.989024	0.0451584	0.0131428	0.683313	1.00003	0.0014742	1.00003	0.00147593	1.00006	0.000333185	0.0222841	0.59732	0.764061	0.764061	FALSE	1	FALSE	1	FALSE	0.994494	FALSE	1	FALSE	1	FALSE	1	0.416439	FALSE	1	FALSE	1	FALSE	1
15804	Q9NQ76	MEPE	matrix extracellular phosphoglycoprotein	[u'NM_001184694']	4	88755867	88767595			chr4:88583604G>A (rs373051924)	2.93459e-06	FALSE	chr4:88766687C>A (rs548626494)	0.000111547	FALSE	0.936664	0.107193	0.936667	0.107192	0.935389	0.107543	-0.0119101	0.73824	0.997687	0.0153069	0.997688	0.0153022	0.997279	0.0170851	-0.0252595	0.485078	0.764097	0.764097	FALSE	1	FALSE	1	FALSE	0.994494	FALSE	1	FALSE	1	FALSE	1	0.017881	FALSE	0.711731	FALSE	0.748262	FALSE	0.72188
14816	Q9C0I9	LRRC27	leucine rich repeat containing 27	[u'XM_290462']	10	134147029	134188743			chr10:134591194G>A (rs576088004)	7.00252e-05	FALSE	chr10:134178982G>A (rs185328909)	0.00385876	FALSE	0.800058	0.232268	0.800046	0.232266	0.804831	0.23319	0.020562	0.611034	0.980861	0.0792423	0.980856	0.0792516	0.982784	0.075357	0.0249313	0.51495	0.764115	0.764115	FALSE	1	FALSE	1	FALSE	0.994494	FALSE	1	FALSE	1	FALSE	1	0.0878352	FALSE	0.951401	FALSE	0.968965	FALSE	0.955891
14564	Q9BXS9	SLC26A6	solute carrier family 26 member 6	[u'NM_022911']	3	48663422	48672826			chr3:48694677C>T (rs750027356)	2.17198e-05	FALSE	chr3:48669329G>A (rs532817080)	0.000794702	FALSE	0.870798	0.240004	0.870782	0.240019	0.877012	0.233635	0.0263019	0.497875	0.995476	0.0461023	0.995477	0.0460981	0.995175	0.0477721	-0.00642868	0.882149	0.764138	0.764138	FALSE	1	FALSE	1	FALSE	0.994494	FALSE	1	FALSE	1	FALSE	1	0.80195	FALSE	1	FALSE	1	FALSE	1
1161	O15520	FGF10	fibroblast growth factor 10	[u'NM_004465']	5	44305100	44388784			chr5:44705629T>C (rs75432293)	0.0195508	FALSE	chr5:44388721A>G (rs200247528)	0.463125	FALSE	0.99003	0.0604561	0.990026	0.0604664	0.991631	0.0561366	0.0275201	0.478024	0.999985	0.00157482	0.999985	0.00157677	1	1.86571e-08	0.0135788	0.764975	0.764313	0.764313	FALSE	1	FALSE	1	FALSE	0.994494	FALSE	1	FALSE	1	FALSE	1	0.973806	FALSE	1	FALSE	1	FALSE	1
17355	Q9UPQ4	TRIM35	tripartite motif containing 35	[u'NM_171982']	8	27145070	27168752			chr8:27151803G>C (rs185776694)	8.39217e-05	FALSE	chr8:27151803G>C (rs185776694)	8.39217e-05	FALSE	0.979291	0.107157	0.979285	0.10718	0.981909	0.097367	0.0256288	0.511718	0.999989	0.00309968	0.999989	0.00310275	0.999947	0.00138206	-0.0174214	0.758063	0.764319	0.764319	FALSE	1	FALSE	1	FALSE	0.994494	FALSE	1	FALSE	1	FALSE	1	0.508604	FALSE	1	FALSE	1	FALSE	1
15885	Q9NR63	CYP26B1	cytochrome P450 family 26 subfamily B member 1	[u'NM_019885']	2	72359359	72374963			chr2:72034455G>C (rs4852271)	0.00269705	FALSE	chr2:72359481G>A (rs146011965)	0.0209771	FALSE	0.697531	0.433357	0.697523	0.433357	0.700715	0.433059	0.00736926	0.845696	0.974273	0.151135	0.974283	0.151106	0.970202	0.162389	-0.026021	0.525473	0.764343	0.764343	FALSE	1	FALSE	1	FALSE	0.996091	FALSE	1	FALSE	1	FALSE	1	0.389356	FALSE	1	FALSE	1	FALSE	1
8147	Q5R3F8	ELFN2	extracellular leucine rich repeat and fibronectin type III domain containing 2	[u'NM_052906']	22	37769115	37771574			chr22:37890147C>T (rs200284070)	8.91378e-05	FALSE	chr22:37769396G>A (rs146137658)	0.00810156	FALSE	0.994883	0.0375505	0.994881	0.0375636	0.995789	0.0317872	0.0261095	0.498448	1	0.000245782	1.00001	0.000246024	1.00001	0.000110486	0.0100017	0.793161	0.764363	0.764363	FALSE	1	FALSE	1	FALSE	0.994494	FALSE	1	FALSE	1	FALSE	1	0.497742	FALSE	1	FALSE	1	FALSE	1
16624	Q9P2N4	ADAMTS9	ADAM metallopeptidase with thrombospondin type 1 motif 9	[u'NM_001318781']	3	64507850	64673333			chr3:64666930C>A (rs146464879)	0.00162635	FALSE	chr3:64666930C>A (rs146464879)	0.00162635	FALSE	0.972774	0.0773178	0.972778	0.0773045	0.971113	0.0825089	-0.0208205	0.592629	1.00009	0.00299897	1.00009	0.00300191	1.00015	0.00136495	0.0267375	0.582294	0.764364	0.764364	FALSE	1	FALSE	1	FALSE	0.994494	FALSE	1	FALSE	1	FALSE	1	0.995983	FALSE	1	FALSE	1	FALSE	1
3025	P0C7W6	CCDC172	coiled-coil domain containing 172	[u'NM_198515']	10	118084524	118138867			chr10:118203969G>C (rs200054779)	3.28778e-05	FALSE	chr10:118101700C>G (rs141489077)	0.228181	FALSE	0.991892	0.0529789	0.991895	0.0529699	0.990524	0.0564888	-0.0250501	0.503205	0.999999	0.000848279	0.999999	0.000849325	1	4.3045e-05	0.00921822	0.793312	0.764375	0.764375	FALSE	1	FALSE	1	FALSE	0.994494	FALSE	1	FALSE	1	FALSE	1	0.397172	FALSE	1	FALSE	1	FALSE	1
10096	Q86VF5	MOGAT3	monoacylglycerol O-acyltransferase 3	[u'NM_178176']	7	100839230	100844135			chr7:100856190T>C (rs535949022)	2.54334e-06	FALSE	chr7:100842036C>T (rs145975332)	0.0859408	FALSE	0.995036	0.0444945	0.995039	0.044446	0.993876	0.0610101	-0.0217895	0.547032	1.00001	0.000628313	1.00001	0.000629083	1	6.09915e-05	-0.0125367	0.769981	0.76438	0.76438	FALSE	1	FALSE	1	FALSE	0.994494	FALSE	1	FALSE	1	FALSE	1	0.137919	FALSE	1	FALSE	1	FALSE	1
15011	Q9H1H9	KIF13A	kinesin family member 13A	[u'NM_001105566']	6	17764344	17987694			chr6:17781127G>A (rs559223242)	0.000167947	FALSE	chr6:17781127G>A (rs559223242)	0.000167947	FALSE	0.9672	0.0881262	0.967196	0.0881336	0.968727	0.0850951	0.0176755	0.682605	0.999819	0.00592656	0.999818	0.00593364	0.999979	0.00107996	0.0376526	0.497625	0.764385	0.764385	FALSE	1	FALSE	1	FALSE	0.994494	FALSE	1	FALSE	1	FALSE	1	0.598024	FALSE	1	FALSE	1	FALSE	1
16866	Q9UHG3	PCYOX1	prenylcysteine oxidase 1	[u'NM_016297']	2	70485297	70504521			chr2:70165316G>A (rs150336449)	1.41683e-05	FALSE	chr2:70486522C>T (rs756161282)	0.0398432	FALSE	0.725132	0.435386	0.725102	0.4354	0.737172	0.429322	0.0279159	0.464786	0.978065	0.14358	0.978063	0.143588	0.979065	0.140332	0.00705923	0.816284	0.764445	0.764445	FALSE	1	FALSE	1	FALSE	0.994494	FALSE	1	FALSE	1	FALSE	1	0.959362	FALSE	1	FALSE	1	FALSE	1
989	O14980	XPO1	exportin 1	[u'NM_003400']	2	61705958	61761032		0.233523	chr2:61391621A>G (rs13431847)	8.66293e-07	FALSE	chr2:61722729T>C (rs201602275)	0.297349	FALSE	0.995909	0.0401344	0.995909	0.0401412	0.995952	0.0372497	0.00110212	0.933755	0.999999	0.000156455	0.999999	0.000156545	0.999996	0.000114155	-0.023929	0.476571	0.764471	0.764471	FALSE	1	FALSE	1	FALSE	0.998057	FALSE	1	FALSE	1	FALSE	1	0.961566	FALSE	1	FALSE	1	FALSE	1
6525	Q13190	STX5	syntaxin 5	[u'NM_003164']	11	62574944	62598715			chr11:62559375T>C (rs200911666)	7.75848e-07	FALSE	chr11:62575012G>A (rs566308675)	0.0163266	FALSE	0.991595	0.0696668	0.991591	0.0696882	0.99357	0.0603808	0.0303523	0.463635	0.99999	0.0026129	0.99999	0.00261613	1	6.99809e-06	0.00573527	0.957736	0.76451	0.76451	FALSE	1	FALSE	1	FALSE	0.994494	FALSE	1	FALSE	1	FALSE	1	0.485301	FALSE	1	FALSE	1	FALSE	1
7999	Q5H9R4	ARMCX4	armadillo repeat containing, X-linked 4	[u'NM_001256155']	X	100742605	100753173			chrX:100808540G>T (rs192601560)	1.6692e-05	FALSE	chrX:100743794T>C (rs782385528)	0.00201832	FALSE	0.602641	0.183021	0.602592	0.182979	0.622396	0.198471	0.10375	0.686174	0.784705	0.174172	0.784736	0.174179	0.772542	0.1709	-0.0706682	0.935995	0.764681	0.764681	FALSE	1	FALSE	1	FALSE	0.994494	FALSE	1	FALSE	1	FALSE	1	0.000348543	FALSE	0.0987152	FALSE	0.0992285	FALSE	0.103256
6807	Q14161	GIT2	GIT ArfGAP 2	[u'NM_057169']	12	110370786	110434029			chr12:110345389G>A (rs140118187)	8.4143e-05	FALSE	chr12:110385267C>T (rs753543175)	0.00153457	FALSE	0.99432	0.0225006	0.994322	0.0225024	0.993745	0.0217296	-0.0260926	0.505031	0.999961	0.00122994	0.999961	0.0012293	0.999943	0.00146664	-0.0133905	0.718702	0.764746	0.764746	FALSE	1	FALSE	1	FALSE	0.994494	FALSE	1	FALSE	1	FALSE	1	0.367294	FALSE	1	FALSE	1	FALSE	1
15216	Q9H4I3	TRABD	TraB domain containing	[u'NM_025204']	22	50631490	50636945			chr22:50904223G>A (rs185916020)	9.99749e-06	FALSE	chr22:50636373T>C (rs753007609)	0.296004	FALSE	0.999084	0.0138008	0.999083	0.0138097	0.999388	0.00954243	0.025681	0.571434	1	4.34731e-05	1	4.35269e-05	1	6.2528e-07	-0.00387278	0.633213	0.764746	0.764746	FALSE	1	FALSE	1	FALSE	0.994494	FALSE	1	FALSE	1	FALSE	1	0.718713	FALSE	1	FALSE	1	FALSE	1
8886	Q6NWY9	PRPF40B	pre-mRNA processing factor 40 homolog B	[u'NM_012272']	12	50024391	50037972			chr12:49663369T>C (rs138486283)	7.75328e-06	FALSE	chr12:50031536T>C (rs199814103)	0.00130262	FALSE	0.994741	0.0350707	0.994744	0.0350802	0.99362	0.0309689	-0.0339811	0.464136	1.00001	0.00103618	1.00001	0.00103746	1	3.4723e-05	-0.00259855	0.969001	0.764797	0.764797	FALSE	1	FALSE	1	FALSE	0.994494	FALSE	1	FALSE	1	FALSE	1	0.0859174	FALSE	0.947593	FALSE	0.965785	FALSE	0.95219
10945	Q8N4N3	KLHL36	kelch like family member 36	[u'NM_001303451']	16	84684474	84695736			chr16:84691329G>C (rs199789332)	1.54942e-05	FALSE	chr16:84691329G>C (rs199789332)	1.54942e-05	FALSE	0.988884	0.0604282	0.988888	0.0603901	0.986995	0.074233	-0.0279743	0.466714	1	0.00144265	1	0.00144443	1	6.93597e-05	0.00128239	0.957567	0.76481	0.76481	FALSE	1	FALSE	1	FALSE	0.994494	FALSE	1	FALSE	1	FALSE	1	0.173508	FALSE	1	FALSE	1	FALSE	1
9710	Q7RTU5	ASCL5	achaete-scute family bHLH transcription factor 5	[u'NM_001270601']	1	201083883	201084796			chr1:200961496G>A (rs184368767)	2.94465e-05	FALSE	chr1:201084463C>T (rs539927723)	0.0698942	FALSE	0.799827	0.305902	0.799838	0.305896	0.795423	0.308354	-0.0143756	0.707904	0.987898	0.0843911	0.987904	0.0843731	0.985539	0.0913552	-0.0268892	0.48274	0.764826	0.764826	FALSE	1	FALSE	1	FALSE	0.994494	FALSE	1	FALSE	1	FALSE	1	0.252016	FALSE	1	FALSE	1	FALSE	1
14374	Q9BUN8	DERL1	derlin 1	[u'NM_024295']	8	124027690	124054362			chr8:124141340C>A (rs55959319)	6.64233e-08	TRUE	chr8:124031483T>C (rs550182260)	0.0593064	FALSE	0.919613	0.182663	0.919604	0.182676	0.923304	0.177346	0.0205548	0.68042	0.997498	0.0303568	0.997496	0.0303686	0.998282	0.0251088	0.028201	0.501268	0.764907	0.764907	FALSE	1	FALSE	1	FALSE	0.994494	FALSE	1	FALSE		FALSE	1	0.599117	FALSE	1	FALSE		FALSE	1
7021	Q14DG7	TMEM132B	transmembrane protein 132B	[u'NM_052907']	12	125811170	126139253			chr12:125432395T>C (rs150801808)	1.44492e-07	TRUE	chr12:126138906C>T (rs558287024)	0.0959326	FALSE	0.886985	0.121866	0.886977	0.121877	0.890289	0.117556	0.0276593	0.47502	0.99486	0.0259129	0.99486	0.0259115	0.994974	0.0264847	0.0043339	0.808494	0.765005	0.765005	FALSE	1	FALSE	1	FALSE	0.994494	FALSE	1	FALSE		FALSE	1	0.885392	FALSE	1	FALSE		FALSE	1
15479	Q9HAB3	SLC52A2	solute carrier family 52 member 2	[u'NM_024531']	8	145582954	145584672			chr8:145584604A>G (rs560659799)	4.87733e-05	FALSE	chr8:145584604A>G (rs560659799)	4.87733e-05	FALSE	0.981543	0.111179	0.981534	0.111214	0.98494	0.0959314	0.0327866	0.465669	0.999968	0.00569431	0.999968	0.00570135	1.00001	6.3287e-05	0.00959478	0.887815	0.765149	0.765149	FALSE	1	FALSE	1	FALSE	0.994494	FALSE	1	FALSE	1	FALSE	1	0.509363	FALSE	1	FALSE	1	FALSE	1
1797	O75531	BANF1	barrier to autointegration factor 1	[u'NM_003860']	11	65770722	65771240			chr11:66192609G>T (rs139929410)	5.17617e-06	FALSE	chr11:65771182A>C (rs564929774)		FALSE	0.999972	0.00231672	0.999972	0.00231958	1	0	0.0173342		1	2.05316e-09	1	2.0557e-09	1	0	0	0.765157		0.765157	FALSE	1	FALSE		FALSE		FALSE	1	FALSE	1	FALSE	1	0.756336	FALSE	1	FALSE	1	FALSE	1
7281	Q15973	ZNF124	zinc finger protein 124	[u'NM_003431']	1	247319871	247335179			chr1:246820510C>T (rs3129560)	0.00028373	FALSE	chr1:247320104C>T (rs139164874)	0.138795	FALSE	0.979735	0.128682	0.979726	0.128717	0.983098	0.113742	0.0277607	0.535756	0.999885	0.00978654	0.999885	0.00979864	1.00001	6.70687e-05	0.0174026	0.617759	0.76526	0.76526	FALSE	1	FALSE	1	FALSE	0.994494	FALSE	1	FALSE	1	FALSE	1	0.232924	FALSE	1	FALSE	1	FALSE	1
10520	Q8IXM6	NRM	nurim (nuclear envelope membrane protein)	[u'NM_001270707']	6	30656441	30658751		0.00408148	chr6:30890482G>A (rs769768815)	3.50988e-06	FALSE	chr6:30656500G>A (rs374815811)	0.546838	FALSE	0.996591	0.0359855	0.996589	0.0360127	0.997702	0.0224071	0.0371302	0.463567	0.999995	0.00119511	0.999995	0.00119659	1	1.26582e-08	0.00577647	0.951625	0.765264	0.765264	FALSE	1	FALSE	1	FALSE	0.994494	FALSE	1	FALSE	1	FALSE	1	0.767441	FALSE	1	FALSE	1	FALSE	1
11648	Q8NGI6	OR4D10	olfactory receptor family 4 subfamily D member 10	[u'NM_001004705']	11	59244903	59245835			chr11:58920924G>A (rs544144896)	2.36893e-05	FALSE	chr11:59244945C>T (rs189900879)	0.00153852	FALSE	0.974498	0.149385	0.974489	0.149416	0.97813	0.136354	0.0254564	0.527316	0.999813	0.0121953	0.999813	0.0122103	1	1.80901e-05	0.021739	0.595325	0.76527	0.76527	FALSE	1	FALSE	1	FALSE	0.994494	FALSE	1	FALSE	1	FALSE	1	0.327173	FALSE	1	FALSE	1	FALSE	1
10315	Q8IUB9	KRTAP19-1	keratin associated protein 19-1	[u'NM_181607']	21	31852367	31852636			chr21:31587630G>A (rs139251282)	0.000394452	FALSE	chr21:31852456C>T (rs201745575)	0.380991	FALSE	0.994635	0.0462517	0.994632	0.0462771	0.995892	0.0344492	0.0308937	0.47823	1.00016	0.00323904	1.00016	0.00324203	1.0001	0.00162968	-0.0233234	0.5898	0.765527	0.765527	FALSE	1	FALSE	1	FALSE	0.994494	FALSE	1	FALSE	1	FALSE	1	0.547111	FALSE	1	FALSE	1	FALSE	1
14067	Q99935	OPRPN	opiorphin prepropeptide	[u'NM_021225']	4	71265003	71275789			chr4:71275409C>A (rs537300537)	0.000114812	FALSE	chr4:71275409C>A (rs537300537)	0.000114812	FALSE	0.997926	0.0261724	0.997928	0.0261596	0.997168	0.0309099	-0.0265431	0.465786	1	0.000198895	1	0.0001991	1	8.11197e-05	0.00392079	0.949419	0.76559	0.76559	FALSE	1	FALSE	1	FALSE	0.994494	FALSE	1	FALSE	1	FALSE	1	0.792929	FALSE	1	FALSE	1	FALSE	1
11769	Q8NH67	OR52I2	olfactory receptor family 52 subfamily I member 2	[u'NM_001005170']	11	4608043	4609092			chr11:4406532C>T (rs549756195)	8.98388e-06	FALSE	chr11:4608808T>C (rs560473214)	0.000179847	FALSE	0.377225	0.307169	0.377242	0.307173	0.36999	0.305507	-0.0236743	0.514794	0.913829	0.216837	0.913824	0.216843	0.916028	0.214692	0.0102157	0.80035	0.765709	0.765709	FALSE	1	FALSE	1	FALSE	0.994494	FALSE	1	FALSE	1	FALSE	1	0.184728	FALSE	1	FALSE	1	FALSE	1
11238	Q8NA23	WDR31	WD repeat domain 31	[u'NM_145241']	9	116079032	116094302			chr9:116183404G>A (rs200504411)	8.96156e-05	FALSE	chr9:116079090A>C (rs200348508)	0.00399274	FALSE	0.601637	0.424588	0.601657	0.424588	0.5934	0.4246	-0.0194473	0.613147	0.957107	0.184416	0.957099	0.18443	0.960156	0.178735	0.0168316	0.708029	0.765779	0.765779	FALSE	1	FALSE	1	FALSE	0.994494	FALSE	1	FALSE	1	FALSE	1	0.0446337	FALSE	0.860272	FALSE	0.881188	FALSE	0.866101
10678	Q8IZK6	MCOLN2	mucolipin 2	[u'NM_153259']	1	85392371	85462555		0.00559109	chr1:85656004C>T (rs183800883)	2.34393e-05	FALSE	chr1:85405370A>G (rs200352162)	9.86292e-05	FALSE	0.992476	0.070647	0.992471	0.070678	0.994508	0.0567212	0.0318018	0.465446	1	0.00172786	1	0.00172998	1.00001	0.000124435	0.00126359	0.984372	0.765851	0.765851	FALSE	1	FALSE	1	FALSE	0.994494	FALSE	1	FALSE	1	FALSE	1	0.180345	FALSE	1	FALSE	1	FALSE	1
17894	Q9Y5V3	MAGED1	MAGE family member D1	[u'NM_001005332']	X	51637401	51645023			chrX:51639572C>A (rs200760701)	0.000405684	FALSE	chrX:51639572C>A (rs200760701)	0.000405684	FALSE	0.998726	0.0162054	0.998725	0.0162198	0.999224	0.00862623	0.0384418	0.542415	0.999761	0.00586802	0.999761	0.00587054	0.999688	0.00474025	-0.0136851	0.937824	0.765886	0.765886	FALSE	1	FALSE	1	FALSE	0.994494	FALSE	1	FALSE	1	FALSE	1	0.40672	FALSE	1	FALSE	1	FALSE	1
9582	Q71RC2	LARP4	La ribonucleoprotein domain family member 4	[u'NM_052879']	12	50794794	50869644			chr12:50355871T>C (rs142676062)	0.00107461	FALSE	chr12:50821551G>T (rs146142861)	0.0870557	FALSE	0.964665	0.0902055	0.964669	0.0902	0.963135	0.0923879	-0.0167995	0.609819	0.999874	0.00746227	0.999874	0.00745471	0.999687	0.0100599	-0.0211728	0.592993	0.765923	0.765923	FALSE	1	FALSE	1	FALSE	0.994494	FALSE	1	FALSE	1	FALSE	1	0.175533	FALSE	1	FALSE	1	FALSE	1
3562	P17658	KCNA6	potassium voltage-gated channel subfamily A member 6	[u'NM_002235']	12	4919208	4920794			chr12:4854740G>A (rs71579265)	5.58869e-06	FALSE	chr12:4919487G>T (rs550958720)	0.582101	FALSE	0.988429	0.0760769	0.988423	0.0761096	0.990599	0.0613913	0.031469	0.505984	0.999971	0.0020924	0.999971	0.00209498	1	1.6454e-08	0.0195144	0.664702	0.766117	0.766117	FALSE	1	FALSE	1	FALSE	0.994494	FALSE	1	FALSE	1	FALSE	1	0.83187	FALSE	1	FALSE	1	FALSE	1
9529	Q6ZVW7	IL17REL	interleukin 17 receptor E like	[u'NM_001001694']	22	50435470	50439619			chr22:50904223G>A (rs185916020)	9.99749e-06	FALSE	chr22:50438279T>C (rs200958270)	0.0184242	FALSE	0.279378	0.108739	0.279377	0.108733	0.279568	0.111237	0.00173489	0.994559	0.840543	0.316885	0.840559	0.316891	0.833914	0.314477	-0.0210495	0.623238	0.766145	0.766145	FALSE	1	FALSE	1	FALSE	0.999895	FALSE	1	FALSE	1	FALSE	1	0.0192768	FALSE	0.73729	FALSE	0.771738	FALSE	0.747282
1446	O60282	KIF5C	kinesin family member 5C	[u'NM_004522']	2	149633187	149868187			chr2:149227481C>T (rs112334672)	0.000105756	FALSE	chr2:149856974A>G (rs185382107)	0.00697208	FALSE	0.998504	0.0185592	0.998502	0.0185746	0.999035	0.0106679	0.0351852	0.471629	1	5.06262e-05	1	5.06888e-05	1	3.62149e-07	0	0.893421	0.766196	0.766196	FALSE	1	FALSE	1	FALSE	0.994494	FALSE	1	FALSE	1	FALSE	1	0.910874	FALSE	1	FALSE	1	FALSE	1
11674	Q8NGM9	OR8D4	olfactory receptor family 8 subfamily D member 4	[u'NM_001005197']	11	123777139	123778080			chr11:123361397G>A (rs735665)	6.65634e-07	FALSE	chr11:123777412A>G (rs17127950)	0.115493	FALSE	0.0471227	0.211092	0.0471095	0.211065	0.0524594	0.22158	0.0247236	0.489387	0.60739	0.493648	0.607397	0.493643	0.604577	0.495427	-0.00570174	0.913704	0.766235	0.766235	FALSE	1	FALSE	1	FALSE	0.994494	FALSE	1	FALSE	1	FALSE	1	0.994914	FALSE	1	FALSE	1	FALSE	1
8715	Q6EIG7	CLEC6A	C-type lectin domain family 6 member A	[u'NM_001007033']	12	8608708	8630057			chr12:9089508G>A (rs746847200)	2.48445e-06	FALSE	chr12:8630029C>A (rs114953954)	0.252984	FALSE	0.988382	0.0711647	0.988384	0.0711535	0.987706	0.0755352	-0.00923836	0.766274	0.99997	0.00335887	0.99997	0.00336133	1.00008	0.00214227	0.0407093	0.00100286		0.766274	FALSE	1	FALSE		FALSE	0.994494	FALSE	0.185155	FALSE	1	FALSE	1	0.587633	FALSE	1	FALSE	1	FALSE	1
14348	Q9BU76	C1orf35	chromosome 1 open reading frame 35	[u'NM_024319']	1	228288835	228290928			chr1:228554129G>A (rs567060971)	1.95175e-07	TRUE	chr1:228289174A>T (rs537290781)	0.0353714	FALSE	0.9537	0.126938	0.953705	0.126932	0.951379	0.129177	-0.0181672	0.646007	0.999711	0.00939177	0.999712	0.00937748	0.999496	0.0140201	-0.018091	0.550865	0.766368	0.766368	FALSE	1	FALSE	1	FALSE	0.994494	FALSE	1	FALSE		FALSE	1	0.81077	FALSE	1	FALSE		FALSE	1
12304	Q8WVV9	HNRNPLL	heterogeneous nuclear ribonucleoprotein L like	[u'NM_138394']	2	38791327	38829768			chr2:39090589C>G (rs368279359)	0.000342821	FALSE	chr2:38829618C>T (rs571556070)	0.146132	FALSE	0.990499	0.0366757	0.990499	0.0366876	0.99047	0.0314845	-0.000857841	0.96163	0.999954	0.00160789	0.999954	0.00160988	1	1.91813e-05	0.040524	0.473593	0.766523	0.766523	FALSE	1	FALSE	1	FALSE	0.998057	FALSE	1	FALSE	1	FALSE	1	0.582915	FALSE	1	FALSE	1	FALSE	1
12869	Q96B67	ARRDC3	arrestin domain containing 3	[u'NM_020801']	5	90667220	90678909		0.00167657	chr5:90281227T>C (rs201420881)	0.00153334	FALSE	chr5:90670000A>C (rs146325981)	0.0545862	FALSE	0.98701	0.0859682	0.987012	0.0859914	0.98622	0.0760494	-0.00975803	0.825276	0.999963	0.00379539	0.999963	0.00379441	0.999831	0.00416988	-0.0331471	0.474756	0.76653	0.76653	FALSE	1	FALSE	1	FALSE	0.996091	FALSE	1	FALSE	1	FALSE	1	0.439208	FALSE	1	FALSE	1	FALSE	1
3410	P15088	CPA3	carboxypeptidase A3	[u'NM_001870']	3	148583095	148614491			chr3:149093554C>T (rs569147611)	2.06126e-05	FALSE	chr3:148600298A>T (rs116686228)	0.00991279	FALSE	0.218978	0.0518453	0.218975	0.0518287	0.220132	0.05815	0.0210093	0.612038	0.405616	0.229948	0.405606	0.229936	0.409368	0.234685	0.0161908	0.710309	0.766561	0.766561	FALSE	1	FALSE	1	FALSE	0.994494	FALSE	1	FALSE	1	FALSE	1	0.77784	FALSE	1	FALSE	1	FALSE	1
1398	O43896	KIF1C	kinesin family member 1C	[u'NM_006612']	17	4903542	4927443			chr17:4892234T>A (rs187711048)	6.11991e-05	FALSE	chr17:4907312C>T (rs145650252)	0.000128198	FALSE	0.972996	0.084318	0.972991	0.0843301	0.975284	0.07921	0.0280391	0.466088	1.00004	0.00295586	1.00004	0.00295925	1.00004	0.000787249	-0.00264263	0.950641	0.766594	0.766594	FALSE	1	FALSE	1	FALSE	0.994494	FALSE	1	FALSE	1	FALSE	1	0.152409	FALSE	1	FALSE	1	FALSE	1
13177	Q96GE4	CEP95	centrosomal protein 95	[u'NM_138363']	17	62503216	62533894			chr17:62228250A>G (rs150826013)	7.26879e-06	FALSE	chr17:62506384T>C (rs548051044)	0.121345	FALSE	0.992617	0.0567837	0.99262	0.0567663	0.991303	0.0633947	-0.0218778	0.536819	1	0.00121718	1	0.00121867	1.00001	0.000138321	0.0116837	0.722415	0.766678	0.766678	FALSE	1	FALSE	1	FALSE	0.994494	FALSE	1	FALSE	1	FALSE	1	0.971132	FALSE	1	FALSE	1	FALSE	1
3376	P14555	PLA2G2A	phospholipase A2 group IIA	[u'NM_000300']	1	20302197	20305266			chr1:20645133C>T (rs202125777)	0.000158151	FALSE	chr1:20302201C>T (rs34568801)	0.604458	FALSE	0.990705	0.0688947	0.9907	0.0689114	0.992656	0.061749	0.0298942	0.490323	0.999962	0.00383591	0.999962	0.00384065	1	1.04098e-05	0.0140246	0.763769	0.766755	0.766755	FALSE	1	FALSE	1	FALSE	0.994494	FALSE	1	FALSE	1	FALSE	1	0.632051	FALSE	1	FALSE	1	FALSE	1
17447	Q9Y241	HIGD1A	HIG1 hypoxia inducible domain family member 1A	[u'NM_014056']	3	42826766	42835745			chr3:42438804G>A (Affx-80220993)	7.50854e-06	FALSE	chr3:42827526T>A (rs537685324)	0.00718178	FALSE	0.998688	0.0211044	0.998689	0.0210859	0.998142	0.0275907	-0.0222862	0.468843	1	1.99315e-05	1	1.99562e-05	1	7.43318e-09	0	0.937092	0.766761	0.766761	FALSE	1	FALSE	1	FALSE	0.994494	FALSE	1	FALSE	1	FALSE	1	0.045291	FALSE	0.860272	FALSE	0.881188	FALSE	0.866101
5213	P53680	AP2S1	adaptor related protein complex 2 sigma 1 subunit	[u'NM_001301076']	19	47341707	47354023			chr19:47569693G>A (rs371114315)	5.73307e-08	TRUE	chr19:47349273C>T (rs539480372)	0.746671	FALSE	0.999978	0.00155103	0.999978	0.00155293	0.999993	0.000125802	0.0135258	0.766766	1	2.06641e-09	1	2.06234e-09	1	3.32422e-09	0	0.129739		0.766766	FALSE	1	FALSE		FALSE	0.994494	FALSE	1	FALSE		FALSE	1	0.819009	FALSE	1	FALSE		FALSE	1
16160	Q9NVV2	C19orf73	chromosome 19 open reading frame 73	[u'NM_018111']	19	49621893	49622279			chr19:49489210C>T (rs560070875)	8.48099e-06	FALSE	chr19:49622210C>T (rs2232001)	0.3011	FALSE	0.651842	0.0776022	0.651846	0.0776012	0.650133	0.0779842	-0.0220136	0.532903	0.848007	0.118842	0.848003	0.118841	0.849234	0.119171	0.0103366	0.811533	0.766771	0.766771	FALSE	1	FALSE	1	FALSE	0.994494	FALSE	1	FALSE	1	FALSE	1	0.278452	FALSE	1	FALSE	1	FALSE	1
920	O14782	KIF3C	kinesin family member 3C	[u'NM_002254']	2	26151850	26204786			chr2:26505777C>T (rs770736746)	5.05279e-09	TRUE	chr2:26203388G>A (rs527663149)	0.259219	FALSE	0.736172	0.00895242	0.736171	0.00896291	0.736466	0.00204376	0.0453609	0.376088	0.833815	0.00403399	0.833815	0.00403897	0.833696	4.8771e-05	-0.0416119	0.466348	0.766773	0.766773	FALSE	1	FALSE	1	FALSE	0.994494	FALSE	1	FALSE		FALSE	1	0.996247	FALSE	1	FALSE		FALSE	1
1536	O60603	TLR2	toll like receptor 2	[u'NM_001318787']	4	154624060	154626411		0.0929637	chr4:154553693G>A (rs11099892)	0.00198416	FALSE	chr4:154626370C>T (rs376311320)	0.00417481	FALSE	0.910105	0.20983	0.910119	0.209813	0.904248	0.216453	-0.027542	0.485081	0.999303	0.0198624	0.999303	0.0198567	0.999426	0.0220467	0.00589504	0.882613	0.766779	0.766779	FALSE	1	FALSE	1	FALSE	0.994494	FALSE	1	FALSE	1	FALSE	1	0.444126	FALSE	1	FALSE	1	FALSE	1
6678	Q13586	STIM1	stromal interaction molecule 1	[u'NM_003156']	11	3877501	4113025		0.00926667	chr11:4406532C>T (rs549756195)	8.98388e-06	FALSE	chr11:4112598C>T (rs201273429)	0.00708992	FALSE	0.992748	0.0535511	0.992751	0.0535056	0.991362	0.0695165	-0.0223938	0.486069	0.999996	0.000993343	0.999996	0.000994569	1	4.16036e-05	0.0107543	0.850155	0.766914	0.766914	FALSE	1	FALSE	1	FALSE	0.994494	FALSE	1	FALSE	1	FALSE	1	0.659631	FALSE	1	FALSE	1	FALSE	1
17584	Q9Y2U9	KLHDC2	kelch domain containing 2	[u'NM_014315']	14	50235187	50249668			chr14:50100739C>G (rs760933549)	0.000915957	FALSE	chr14:50245196G>A (rs571552228)	0.128317	FALSE	0.997883	0.0294258	0.997884	0.0294134	0.99718	0.0340613	-0.0221263	0.5635	1	4.49267e-05	1	4.49796e-05	1	9.73327e-06	-0.0146532	0.666407	0.767155	0.767155	FALSE	1	FALSE	1	FALSE	0.994494	FALSE	1	FALSE	1	FALSE	1	0.908349	FALSE	1	FALSE	1	FALSE	1
2961	P09758	TACSTD2	tumor-associated calcium signal transducer 2	[u'NM_002353']	1	59041860	59042828			chr1:59312290A>G (rs11584567)	0.00479606	FALSE	chr1:59042388C>G (rs1062964)	0.181057	FALSE	0.887022	0.170865	0.887024	0.170868	0.886235	0.169768	-0.00463171	0.892547	1.00035	0.0266577	1.00035	0.0266514	0.999579	0.0290806	-0.0276863	0.480048	0.767184	0.767184	FALSE	1	FALSE	1	FALSE	0.998057	FALSE	1	FALSE	1	FALSE	1	0.194163	FALSE	1	FALSE	1	FALSE	1
1211	O43237	DYNC1LI2	dynein cytoplasmic 1 light intermediate chain 2	[u'NM_006141']	16	66757628	66785494			chr16:66951625G>C (rs375388190)	1.29651e-06	FALSE	chr16:66761608G>A (rs559287417)	0.34759	FALSE	0.999418	0.00836401	0.999417	0.00837244	0.999627	0.00359464	0.0325278	0.517705	1	1.55894e-05	1	1.56087e-05	1	4.07132e-09	-0.0108008	0.703734	0.767294	0.767294	FALSE	1	FALSE	1	FALSE	0.994494	FALSE	1	FALSE	1	FALSE	1	0.615538	FALSE	1	FALSE	1	FALSE	1
16023	Q9NSP4	CENPM	centromere protein M	[u'NM_024053']	22	42335063	42343080		0.0082	chr22:42610653G>A (rs186320252)	0.000155923	FALSE	chr22:42335068C>T (rs570248268)	0.166891	FALSE	0.988034	0.08107	0.988028	0.0811077	0.99035	0.0639826	0.0317881	0.467343	0.999972	0.00311261	0.999972	0.00311646	1	1.04841e-06	0.0128477	0.803214	0.76737	0.76737	FALSE	1	FALSE	1	FALSE	0.994494	FALSE	1	FALSE	1	FALSE	1	0.569105	FALSE	1	FALSE	1	FALSE	1
137	A4D0T2	C7orf66	chromosome 7 open reading frame 66	[u'NM_001024607']	7	108524067	108524589			chr7:108224671A>G (rs117521464)	0.00499734	FALSE	chr7:108524498G>T (rs532788304)	0.68213	FALSE	0.996702	0.0438732	0.996699	0.0438972	0.997919	0.0327506	0.0315207	0.466855	0.999998	0.000917995	0.999998	0.00091913	1	4.70116e-09	0.00275131	0.983656	0.767376	0.767376	FALSE	1	FALSE	1	FALSE	0.994494	FALSE	1	FALSE	1	FALSE	1	0.891875	FALSE	1	FALSE	1	FALSE	1
17411	Q9UQF0	ERVW-1	endogenous retrovirus group W member 1	[u'NM_014590']	7	92098082	92099695			chr7:92147105C>T (Affx-89011350)	1.68885e-06	FALSE	chr7:92099569G>A (rs139139983)	0.0489728	FALSE	0.815798	0.252644	0.815813	0.252638	0.80952	0.254938	-0.0247993	0.472062	0.997154	0.055842	0.997155	0.055844	0.997	0.0550035	-0.00278852	0.903453	0.767389	0.767389	FALSE	1	FALSE	1	FALSE	0.994494	FALSE	1	FALSE	1	FALSE	1	0.755484	FALSE	1	FALSE	1	FALSE	1
3168	P10619	CTSA	cathepsin A	[u'NM_000308']	20	44520208	44527086			chr20:44404200T>G (rs201320996)	1.05206e-07	TRUE	chr20:44521386C>T (rs139760741)	0.000300716	FALSE	0.971352	0.120012	0.971361	0.119991	0.967921	0.128361	-0.0276856	0.531031	0.999942	0.00614687	0.999941	0.00615446	1.00002	0.000266608	0.0171044	0.755725	0.767422	0.767422	FALSE	1	FALSE	1	FALSE	0.994494	FALSE	1	FALSE		FALSE	1	0.703945	FALSE	1	FALSE		FALSE	1
1157	O15511	ARPC5	actin related protein 2/3 complex subunit 5	[u'NM_005717']	1	183596670	183604794			chr1:183197509G>C (rs553758734)	0.000371876	FALSE	chr1:183604715T>C (rs577704663)	0.0358095	FALSE	0.999636	0.0121402	0.999637	0.0121295	0.99925	0.015899	-0.0273777	0.47142	1	8.80033e-05	1	8.81122e-05	1	6.21904e-09	0.00286999	0.979228	0.767427	0.767427	FALSE	1	FALSE	1	FALSE	0.994494	FALSE	1	FALSE	1	FALSE	1	0.445492	FALSE	1	FALSE	1	FALSE	1
3294	P12955	PEPD	peptidase D	[u'NM_000285']	19	33878253	34012666			chr19:34302416C>T (rs558140280)	6.54049e-05	FALSE	chr19:33878373C>G (rs766389659)	0.00139836	FALSE	0.679761	0.338362	0.679759	0.338352	0.680382	0.342626	0.00182965	0.96841	0.964434	0.135936	0.964425	0.135952	0.968243	0.12914	0.0287954	0.477095	0.767438	0.767438	FALSE	1	FALSE	1	FALSE	0.998057	FALSE	1	FALSE	1	FALSE	1	0.27752	FALSE	1	FALSE	1	FALSE	1
10976	Q8N587	ZNF561	zinc finger protein 561	[u'NM_152289']	19	9720879	9730132			chr19:10225091C>G (rs551471879)	0.000128056	FALSE	chr19:9721511T>C (rs780357234)	0.00653732	FALSE	0.985991	0.0693429	0.985996	0.0693195	0.98396	0.0782095	-0.0275502	0.467797	0.999988	0.00226989	0.999988	0.00227269	0.999998	0.000145985	0.00570009	0.982229	0.767534	0.767534	FALSE	1	FALSE	1	FALSE	0.994494	FALSE	1	FALSE	1	FALSE	1	0.435086	FALSE	1	FALSE	1	FALSE	1
17048	Q9UK97	FBXO9	F-box protein 9	[u'NM_012347']	6	52935822	52962625			chr6:52457805C>G (rs9349636)	0.0012788	FALSE	chr6:52935877A>C (rs149719732)	0.233634	FALSE	0.994935	0.0517115	0.994938	0.0517037	0.993674	0.0547356	-0.0237338	0.503978	0.999999	0.000396934	0.999999	0.000397422	1	3.20839e-05	0.00655382	0.770398	0.76754	0.76754	FALSE	1	FALSE	1	FALSE	0.994494	FALSE	1	FALSE	1	FALSE	1	0.889599	FALSE	1	FALSE	1	FALSE	1
3077	P0CJ77	MTRNR2L10	MT-RNR2-like 10	[u'NM_001190708']	X	55208356	55208427			chrX:55650563C>T (rs747403262)	0.000630835	FALSE	chrX:55208399A>T (rs183225112)	0.739034	FALSE	0.999798	0.00494761	0.999798	0.00495364	0.999906	0.000597622	0.0307809	0.551795	0.999958	0.00158671	0.999958	0.00158858	0.999959	0.000328873	0.000519604	0.815089	0.767543	0.767543	FALSE	1	FALSE	1	FALSE	0.994494	FALSE	1	FALSE	1	FALSE	1	1	FALSE	1	FALSE	1	FALSE	1
10827	Q8N2G8	GHDC	GH3 domain containing	[u'NM_032484']	17	40341724	40345599			chr17:39871696G>C (rs34309618)	4.82244e-07	TRUE	chr17:40344982C>G (rs199638076)	4.5042e-05	FALSE	0.889227	0.260267	0.889241	0.260265	0.883564	0.260959	-0.0217858	0.578968	0.997827	0.0373554	0.997828	0.0373415	0.997104	0.0425777	-0.0180934	0.587917	0.767547	0.767547	FALSE	1	FALSE	1	FALSE	0.994494	FALSE	1	FALSE		FALSE	1	0.665356	FALSE	1	FALSE		FALSE	1
9664	Q7L622	G2E3	G2/M-phase specific E3 ubiquitin protein ligase	[u'NM_017769']	14	31050286	31085737			chr14:31346881TG>T (Affx-89020035)	6.22991e-05	FALSE	chr14:31062755T>G (rs528910545)	0.0016262	FALSE	0.986654	0.0653675	0.986657	0.0653542	0.985233	0.0705493	-0.0209418	0.498565	0.999986	0.00225735	0.999986	0.00226014	1.00001	0.00011952	0.0124767	0.81739	0.767567	0.767567	FALSE	1	FALSE	1	FALSE	0.994494	FALSE	1	FALSE	1	FALSE	1	0.902663	FALSE	1	FALSE	1	FALSE	1
14019	Q99727	TIMP4	TIMP metallopeptidase inhibitor 4	[u'NM_003256']	3	12195018	12200340		0.00333333	chr3:12443844A>G (rs4135275)	0.000474964	FALSE	chr3:12195882G>A (rs534498761)	0.182728	FALSE	0.994829	0.0483354	0.994826	0.0483513	0.996105	0.0413642	0.0284368	0.50448	0.999998	0.00175076	0.999998	0.00175292	1	0.000108387	0.00547155	0.773947	0.767674	0.767674	FALSE	1	FALSE	1	FALSE	0.994494	FALSE	1	FALSE	1	FALSE	1	0.397647	FALSE	1	FALSE	1	FALSE	1
16658	Q9UBC0	ONECUT1	one cut homeobox 1	[u'NM_004498']	15	53049755	53082081			chr15:52861074G>A (rs529642729)	0.000121231	FALSE	chr15:53081635G>C (rs746838677)	0.216441	FALSE	0.981646	0.0638103	0.981643	0.0638181	0.983092	0.0605906	0.02329	0.601714	0.999886	0.00427027	0.999886	0.00427555	1	7.43318e-09	0.0378337	0.565741	0.767697	0.767697	FALSE	1	FALSE	1	FALSE	0.994494	FALSE	1	FALSE	1	FALSE	1	0.567638	FALSE	1	FALSE	1	FALSE	1
8543	Q5VZL5	ZMYM4	zinc finger MYM-type containing 4	[u'NM_005095']	1	35734648	35885275			chr1:35470862T>C (rs367755424)	4.29072e-05	FALSE	chr1:35824753A>G (rs142658775)	0.185577	FALSE	0.991449	0.0262952	0.991447	0.0263013	0.992127	0.0236666	0.0271737	0.510178	0.999986	0.00111496	0.999986	0.00111634	1	8.08477e-06	0.0194053	0.743964	0.767782	0.767782	FALSE	1	FALSE	1	FALSE	0.994494	FALSE	1	FALSE	1	FALSE	1	0.606021	FALSE	1	FALSE	1	FALSE	1
10617	Q8IYS5	OSCAR	osteoclast associated, immunoglobulin-like receptor	[u'NM_133169']	19	54598946	54604083			chr19:54758855T>C (rs202075358)	3.07574e-06	FALSE	chr19:54599321C>T (rs587731987)	0.0449337	FALSE	0.0542088	0.0265755	0.0542101	0.0266032	0.0536714	0.0105669	-0.0266162	0.609033	0.142113	0.201605	0.142104	0.201588	0.145883	0.208313	0.0184388	0.643053	0.767867	0.767867	FALSE	1	FALSE	1	FALSE	0.994494	FALSE	1	FALSE	1	FALSE	1	0.496184	FALSE	1	FALSE	1	FALSE	1
6659	Q13536	C1orf61	chromosome 1 open reading frame 61	[u'NM_006365']	1	156374349	156386631			chr1:156551485AG>A (1:156551485_AG_A)	2.13277e-06	FALSE	chr1:156376948A>G (rs137930827)	0.646833	FALSE	0.998346	0.028106	0.998345	0.0281353	0.998892	0.0111334	0.02556	0.617739	1	2.98561e-05	1	2.98881e-05	1	1.08556e-05	-0.021207	0.586408	0.767894	0.767894	FALSE	1	FALSE	1	FALSE	0.994494	FALSE	1	FALSE	1	FALSE	1	0.96511	FALSE	1	FALSE	1	FALSE	1
16689	Q9UBK9	UXT	ubiquitously expressed prefoldin like chaperone	[u'NM_153477']	X	47511244	47518326			chrX:47918879G>A (rs61744784)	0.000136954	FALSE	chrX:47518322G>A (rs200352953)	0.486523	FALSE	0.999845	0.00705519	0.999845	0.0070639	0.999983	0.000270792	0.0275808	0.485627	0.999971	0.00254616	0.999971	0.0025493	0.999996	0.000105339	0.0136113	0.574328	0.767918	0.767918	FALSE	1	FALSE	1	FALSE	0.994494	FALSE	1	FALSE	1	FALSE	1	0.838914	FALSE	1	FALSE	1	FALSE	1
1101	O15320	CTAGE5	CTAGE family member 5, ER export factor	[u'NM_005930']	14	39736664	39819465			chr14:39818076A>G (rs61742363)	0.00654326	FALSE	chr14:39818076A>G (rs61742363)	0.00725035	FALSE	0.672406	0.0808502	0.67241	0.0808458	0.670875	0.0826187	-0.0187819	0.609559	0.980289	0.0555716	0.980286	0.0555719	0.981605	0.0554365	0.0237573	0.540619	0.767923	0.767923	FALSE	1	FALSE	1	FALSE	0.994494	FALSE	1	FALSE	1	FALSE	1	0.0918065	FALSE	0.963024	FALSE	0.979717	FALSE	0.967315
12098	Q8TE58	ADAMTS15	ADAM metallopeptidase with thrombospondin type 1 motif 15	[u'NM_139055']	11	130318869	130343713			chr11:130510203G>A (rs75109642)	0.000250527	FALSE	chr11:130343451C>T (rs199748492)	0.0711086	FALSE	0.979791	0.0800947	0.979786	0.0801062	0.982071	0.0752565	0.0294069	0.473024	0.999986	0.00384222	0.999986	0.00384698	1.00001	7.04172e-05	0.00760208	0.887303	0.768018	0.768018	FALSE	1	FALSE	1	FALSE	0.994494	FALSE	1	FALSE	1	FALSE	1	0.222386	FALSE	1	FALSE	1	FALSE	1
15732	Q9NPB0	SAYSD1	SAYSVFN motif domain containing 1	[u'NM_018322']	6	39073211	39082865			chr6:39282012A>G (rs564264745)	0.00155567	FALSE	chr6:39073225G>T (rs181991702)	0.318403	FALSE	0.993981	0.0550216	0.993978	0.0550431	0.995423	0.0454885	0.0286311	0.467723	0.999996	0.00155003	0.999996	0.00155194	1	4.8124e-06	0.00391065	0.998743	0.768096	0.768096	FALSE	1	FALSE	1	FALSE	0.994494	FALSE	1	FALSE	1	FALSE	1	0.794178	FALSE	1	FALSE	1	FALSE	1
13868	Q96SL8	FIZ1	FLT3 interacting zinc finger 1	[u'NM_032836']	19	56103819	56109231			chr19:56419302T>C (rs185249462)	1.65054e-06	FALSE	chr19:56104795C>G (rs538399783)	0.00601075	FALSE	0.886277	0.0481982	0.886281	0.0481603	0.884953	0.0616176	-0.024009	0.47821	0.960091	0.0281713	0.960091	0.0281707	0.96005	0.028411	-0.00145372	0.963889	0.768112	0.768112	FALSE	1	FALSE	1	FALSE	0.994494	FALSE	1	FALSE	1	FALSE	1	0.794612	FALSE	1	FALSE	1	FALSE	1
6419	Q12884	FAP	fibroblast activation protein alpha	[u'NM_001291807']	2	163027492	163099837			chr2:163122862G>A (rs34162299)	0.0005141	FALSE	chr2:163066478G>A (rs558580845)	0.00307816	FALSE	0.977777	0.1166	0.977769	0.116626	0.980974	0.105535	0.0288101	0.472655	0.999981	0.00457712	0.999981	0.00458278	1.00001	7.54388e-05	0.00849667	0.88957	0.76812	0.76812	FALSE	1	FALSE	1	FALSE	0.994494	FALSE	1	FALSE	1	FALSE	1	0.503103	FALSE	1	FALSE	1	FALSE	1
5152	P52738	ZNF140	zinc finger protein 140	[u'NM_003440']	12	133657907	133683234			chr12:133810926G>A (rs555648876)	0.000235871	FALSE	chr12:133682794C>T (rs142149303)	0.574422	FALSE	0.994517	0.0406029	0.994514	0.0406135	0.99536	0.0360828	0.0220094	0.600859	1	0.000269424	1	0.000269694	0.999999	0.000116676	-0.0246699	0.628792	0.768237	0.768237	FALSE	1	FALSE	1	FALSE	0.994494	FALSE	1	FALSE	1	FALSE	1	0.994554	FALSE	1	FALSE	1	FALSE	1
14393	Q9BV23	ABHD6	abhydrolase domain containing 6	[u'NM_020676']	3	58242314	58279489			chr3:58519807C>T (rs184186916)	3.89407e-05	FALSE	chr3:58260420C>T (rs34260150)	0.227218	FALSE	0.994504	0.0560405	0.994508	0.0560122	0.992907	0.0664611	-0.0260486	0.470465	1.00003	0.0030886	1.00003	0.00309223	1.00003	0.000683343	-0.00303441	0.993148	0.768282	0.768282	FALSE	1	FALSE	1	FALSE	0.994494	FALSE	1	FALSE	1	FALSE	1	0.671083	FALSE	1	FALSE	1	FALSE	1
2829	P07949	RET	ret proto-oncogene	[u'NM_020975']	10	43572707	43623714		0.0956167	chr10:43650655G>A (rs202082431)	0.000115233	FALSE	chr10:43600559T>C (rs139790943)	0.000236503	FALSE	0.873271	0.191062	0.87326	0.191073	0.877572	0.186408	0.0228462	0.587047	0.994706	0.0358874	0.994708	0.0358864	0.99415	0.036291	-0.0154473	0.698339	0.768282	0.768282	FALSE	1	FALSE	1	FALSE	0.994494	FALSE	1	FALSE	1	FALSE	1	0.151041	FALSE	1	FALSE	1	FALSE	1
12789	Q96A05	ATP6V1E2	ATPase H+ transporting V1 subunit E2	[u'NM_080653']	2	46739173	46739850			chr2:46607784G>A (rs112301187)	0.00404606	FALSE	chr2:46739715C>T (rs117965097)	0.110349	FALSE	0.992925	0.0751112	0.992929	0.0750834	0.991099	0.0855961	-0.0227324	0.531708	0.99999	0.00317368	0.999989	0.0031776	1	2.21111e-05	0.00506662	0.71845	0.76832	0.76832	FALSE	1	FALSE	1	FALSE	0.994494	FALSE	1	FALSE	1	FALSE	1	0.421849	FALSE	1	FALSE	1	FALSE	1
4799	P48200	IREB2	iron responsive element binding protein 2	[u'NM_004136']	15	78730680	78790482			chr15:78452456G>A (rs150367709)	7.31804e-06	FALSE	chr15:78770656C>G (rs186031330)	0.261365	FALSE	0.148206	0.00940287	0.148206	0.00940634	0.148466	0.00787599	0.0300154	0.485969	0.225446	0.0521015	0.225449	0.0521212	0.224305	0.0433561	-0.0238686	0.571348	0.768471	0.768471	FALSE	1	FALSE	1	FALSE	0.994494	FALSE	1	FALSE	1	FALSE	1	0.982421	FALSE	1	FALSE	1	FALSE	1
15426	Q9H944	MED20	mediator complex subunit 20	[u'NM_004275']	6	41874813	41888756			chr6:42069819A>G (rs116760608)	5.61036e-05	FALSE	chr6:41877227T>G (rs201278954)	0.23254	FALSE	0.998851	0.0164678	0.998852	0.0164619	0.998385	0.0186896	-0.0265076	0.472361	0.999999	0.000249417	0.999999	0.000249725	1	9.10375e-09	0.0043881	0.954604	0.768484	0.768484	FALSE	1	FALSE	1	FALSE	0.994494	FALSE	1	FALSE	1	FALSE	1	0.638488	FALSE	1	FALSE	1	FALSE	1
605	E9PJ23	NPIPB6	nuclear pore complex interacting protein family member B6	[u'XM_001717652']	16	28353931	28374143			chr16:28606888A>G (rs1126451)	0.000288356	FALSE	chr16:28354107C>A (rs543198032)	0.246265	FALSE	0.721799	0.209413	0.721785	0.209424	0.727365	0.204917	0.0269342	0.479755	0.98143	0.0709878	0.98143	0.0709954	0.981308	0.0678554	-0.00176729	0.981953	0.768508	0.768508	FALSE	1	FALSE	1	FALSE	0.994494	FALSE	1	FALSE	1	FALSE	1	0.741835	FALSE	1	FALSE	1	FALSE	1
2326	O95897	OLFM2	olfactomedin 2	[u'NM_001304347']	19	9964865	10047042			chr19:10469855T>G (rs549371062)	0.000105892	FALSE	chr19:9967957C>T (rs141742593)	0.145261	FALSE	0.568487	0.273971	0.568507	0.273969	0.560513	0.27465	-0.0291394	0.491206	0.94923	0.133159	0.949229	0.133162	0.949619	0.131886	0.00294143	0.906708	0.768563	0.768563	FALSE	1	FALSE	1	FALSE	0.994494	FALSE	1	FALSE	1	FALSE	1	0.73969	FALSE	1	FALSE	1	FALSE	1
13604	Q96NI6	LRFN5	leucine rich repeat and fibronectin type III domain containing 5	[u'NM_152447']	14	42355829	42373375			chr14:42592572T>C (rs28550019)	0.00366795	FALSE	chr14:42361009G>A (rs150763995)	0.157794	FALSE	0.996068	0.0260753	0.996066	0.0260846	0.996798	0.0219724	0.0303531	0.470359	1.00001	0.000578923	1.00001	0.000579634	1	4.94604e-05	-0.00811436	0.963064	0.768746	0.768746	FALSE	1	FALSE	1	FALSE	0.994494	FALSE	1	FALSE	1	FALSE	1	0.389035	FALSE	1	FALSE	1	FALSE	1
1470	O60333	KIF1B	kinesin family member 1B	[u'NM_015074']	1	10292387	10436642			chr1:10502445G>A (rs538557550)	0.000191995	FALSE	chr1:10342521C>T (rs201474903)	0.000407853	FALSE	0.980391	0.0715642	0.980387	0.0715738	0.982004	0.0675476	0.0232304	0.559707	0.999916	0.00446872	0.999916	0.00447423	1.00001	0.000216077	0.0299581	0.635269	0.768824	0.768824	FALSE	1	FALSE	1	FALSE	0.994494	FALSE	1	FALSE	1	FALSE	1	0.111645	FALSE	0.995225	FALSE	1	FALSE	0.999375
13122	Q96FC7	PHYHIPL	phytanoyl-CoA 2-hydroxylase interacting protein like	[u'NM_032439']	10	60936614	61005348			chr10:61022294G>A (rs200879419)	0.000546329	FALSE	chr10:60996414G>A (rs530007000)	0.182122	FALSE	0.715518	0.0468423	0.715519	0.0468487	0.715036	0.0441962	-0.0106012	0.802762	0.866308	0.0854638	0.866304	0.0854617	0.868231	0.0862988	0.0224423	0.548375	0.768861	0.768861	FALSE	1	FALSE	1	FALSE	0.995034	FALSE	1	FALSE	1	FALSE	1	0.887506	FALSE	1	FALSE	1	FALSE	1
5432	P57727	TMPRSS3	transmembrane protease, serine 3	[u'NM_001256317']	21	43792874	43815526			chr21:43529789G>A (rs148929910)	7.28533e-05	FALSE	chr21:43808627C>T (rs35227181)	0.190593	FALSE	0.00387726	0.0518586	0.00387478	0.0518319	0.00487954	0.0617221	0.01763	0.646257	0.101801	0.250079	0.101812	0.250093	0.0974926	0.244421	-0.0174667	0.667279	0.768863	0.768863	FALSE	1	FALSE	1	FALSE	0.994494	FALSE	1	FALSE	1	FALSE	1	0.57359	FALSE	1	FALSE	1	FALSE	1
9413	Q6ZPD9	DPY19L3	dpy-19 like 3 (C. elegans)	[u'NM_207325']	19	32899160	32973143			chr19:33292680A>G (rs556179997)	0.000270318	FALSE	chr19:32945872A>T (rs370340923)	0.0499619	FALSE	0.994761	0.042247	0.994758	0.0422717	0.995902	0.0306607	0.0309779	0.474041	1	0.000330076	1	0.000330481	1	2.57725e-05	-0.00203433	0.885477	0.768949	0.768949	FALSE	1	FALSE	1	FALSE	0.994494	FALSE	1	FALSE	1	FALSE	1	0.983186	FALSE	1	FALSE	1	FALSE	1
5360	P56199	ITGA1	integrin subunit alpha 1	[u'NM_181501']	5	52084188	52248278		0.00358333	chr5:52183691A>G (rs561781688)	0.0012776	FALSE	chr5:52183691A>G (rs561781688)	0.0012776	FALSE	0.915474	0.174811	0.915477	0.174815	0.914293	0.173157	-0.00680808	0.881796	1.00439	0.017266	1.00439	0.0172648	1.00483	0.0177667	0.0251178	0.507142	0.768975	0.768975	FALSE	1	FALSE	1	FALSE	0.998057	FALSE	1	FALSE	1	FALSE	1	0.927293	FALSE	1	FALSE	1	FALSE	1
16783	Q9UFC0	LRWD1	leucine rich repeats and WD repeat domain containing 1	[u'NM_152892']	7	102105528	102113493			chr7:102608479A>G (rs200990715)	1.11173e-05	FALSE	chr7:102108588C>T (rs575719006)	0.000157667	FALSE	0.929972	0.141124	0.929962	0.141125	0.933738	0.14046	0.0268201	0.546587	0.998968	0.0163548	0.998967	0.0163597	0.999283	0.0142525	0.0205866	0.63352	0.769159	0.769159	FALSE	1	FALSE	1	FALSE	0.994494	FALSE	1	FALSE	1	FALSE	1	0.233665	FALSE	1	FALSE	1	FALSE	1
10640	Q8IZ13	ZBED8	zinc finger BED-type containing 8	[u'NM_022090']	5	159820716	159822497			chr5:159835455T>C (rs557827158)	1.95651e-10	TRUE	chr5:159822053T>C (rs143650004)	0.00490069	FALSE	0.926471	0.143332	0.926476	0.143323	0.924638	0.147067	-0.0126568	0.79037	0.997736	0.0238908	0.997738	0.0238844	0.997163	0.0263308	-0.0228508	0.476785	0.7692	0.7692	FALSE	1	FALSE	1	FALSE	0.994494	FALSE	1	FALSE		FALSE	1	0.679421	FALSE	1	FALSE		FALSE	1
16172	Q9NW15	ANO10	anoctamin 10	[u'NM_018075']	3	43408401	43647344			chr3:42916169G>GTC (rs768840000)	0.00124708	FALSE	chr3:43640063C>T (rs143065421)	0.061116	FALSE	0.699331	0.179748	0.699342	0.179771	0.694797	0.169966	-0.0259775	0.491563	0.945095	0.0814004	0.945096	0.0814031	0.94483	0.0803092	-0.0032877	0.921563	0.769248	0.769248	FALSE	1	FALSE	1	FALSE	0.994494	FALSE	1	FALSE	1	FALSE	1	0.938413	FALSE	1	FALSE	1	FALSE	1
15391	Q9H8G2	CAAP1	caspase activity and apoptosis inhibitor 1	[u'NM_024828']	9	26842302	26892713			chr9:26892691C>T (rs181288918)	0.000762201	FALSE	chr9:26892691C>T (rs181288918)	0.000762201	FALSE	0.994506	0.0516345	0.99451	0.0516068	0.992844	0.0618106	-0.0292456	0.469358	0.999989	0.00261554	0.999989	0.00261849	0.99997	0.000772635	-0.0102816	0.971669	0.769296	0.769296	FALSE	1	FALSE	1	FALSE	0.994494	FALSE	1	FALSE	1	FALSE	1	0.548005	FALSE	1	FALSE	1	FALSE	1
10901	Q8N413	SLC25A45	solute carrier family 25 member 45	[u'NM_182556']	11	65143881	65149422			chr11:65386527C>A (rs148306459)	2.54455e-05	FALSE	chr11:65147628A>G (rs778534097)	0.000591058	FALSE	0.348853	0.0785099	0.348857	0.078507	0.347312	0.0796548	-0.0195309	0.635958	0.532306	0.141465	0.532298	0.141456	0.535662	0.145099	0.0234747	0.552241	0.769426	0.769426	FALSE	1	FALSE	1	FALSE	0.994494	FALSE	1	FALSE	1	FALSE	1	0.703096	FALSE	1	FALSE	1	FALSE	1
9857	Q7Z5Q5	POLN	DNA polymerase nu	[u'NM_181808']	4	2073844	2230958		0.0200667	chr4:1936907G>C (rs140468997)	7.61936e-05	FALSE	chr4:2087424C>A (rs201356192)	0.00047406	FALSE	0.708219	0.376367	0.70819	0.376375	0.719762	0.372731	0.0308938	0.481832	1.00124	0.0871392	1.00123	0.0871562	1.00182	0.0799623	0.00700832	0.905302	0.76943	0.76943	FALSE	1	FALSE	1	FALSE	0.994494	FALSE	1	FALSE	1	FALSE	1	0.986251	FALSE	1	FALSE	1	FALSE	1
15925	Q9NRJ5	PAPOLB	poly(A) polymerase beta	[u'NM_020144']	7	4899531	4901438			chr7:5232750G>A (rs371661316)	0.000418736	FALSE	chr7:4901165T>C (rs550750172)	0.00447855	FALSE	0.808929	0.161962	0.808921	0.161958	0.812361	0.163429	0.0211443	0.60806	0.992062	0.0436611	0.992064	0.0436582	0.991188	0.0447787	-0.019812	0.606698	0.769439	0.769439	FALSE	1	FALSE	1	FALSE	0.994494	FALSE	1	FALSE	1	FALSE	1	0.914305	FALSE	1	FALSE	1	FALSE	1
6200	Q06413	MEF2C	myocyte enhancer factor 2C	[u'NM_002397']	5	88018424	88119605			chr5:88526231C>T (rs72773890)	0.00844514	FALSE	chr5:88018600C>T (rs545693893)	0.6156	FALSE	0.999852	0.00449541	0.999852	0.00450095	0.999981	0.000228821	0.040419	0.470103	1	1.21783e-07	1	1.21934e-07	1	0	0	0.906676	0.769471	0.769471	FALSE	1	FALSE	1	FALSE	0.994494	FALSE	1	FALSE	1	FALSE	1	0.551061	FALSE	1	FALSE	1	FALSE	1
16201	Q9NWQ9	C14orf119	chromosome 14 open reading frame 119	[u'NM_017924']	14	23566868	23567287			chr14:23894084C>T (rs2856897)	9.71679e-06	FALSE	chr14:23567268C>G (rs145921276)	0.201918	FALSE	0.99981	0.00512017	0.99981	0.00512632	0.999902	0.000875364	0.0249938	0.65272	1	8.97204e-06	1	8.98314e-06	1	7.05173e-09	-0.0187671	0.541116	0.769485	0.769485	FALSE	1	FALSE	1	FALSE	0.994494	FALSE	1	FALSE	1	FALSE	1	0.971764	FALSE	1	FALSE	1	FALSE	1
9904	Q7Z713	ANKRD37	ankyrin repeat domain 37	[u'NM_181726']	4	186318078	186320925			chr4:186353232T>C (rs149697117)	0.000421212	FALSE	chr4:186318394G>A (rs148632709)	0.0211143	FALSE	0.978302	0.0754998	0.978299	0.0755148	0.979472	0.0691588	0.0161947	0.642688	0.999774	0.00621679	0.999773	0.00622447	1	2.06974e-05	0.0516501	0.51397	0.769533	0.769533	FALSE	1	FALSE	1	FALSE	0.994494	FALSE	1	FALSE	1	FALSE	1	0.650771	FALSE	1	FALSE	1	FALSE	1
7490	Q2M243	CCDC27	coiled-coil domain containing 27	[u'NM_152492']	1	3669046	3688084			chr1:3673384G>A (rs145342053)	3.36622e-05	FALSE	chr1:3673384G>A (rs145342053)	3.36622e-05	FALSE	0.742115	0.210025	0.742103	0.210022	0.746927	0.210832	0.0229253	0.57903	0.984698	0.0615668	0.984694	0.0615741	0.985953	0.0585332	0.0209574	0.586419	0.769619	0.769619	FALSE	1	FALSE	1	FALSE	0.994494	FALSE	1	FALSE	1	FALSE	1	0.768186	FALSE	1	FALSE	1	FALSE	1
4369	P35453	HOXD13	homeobox D13	[u'NM_000523']	2	176957619	176959455		0.0694444	chr2:176981827G>A (rs374700658)	0.00168609	FALSE	chr2:176957659C>T (rs555136684)	0.0346623	FALSE	0.997675	0.0335056	0.997673	0.0335419	0.998603	0.011775	0.0369957	0.504435	1	4.6762e-05	1	4.67982e-05	1	2.85796e-05	0.0215212	0.784164	0.76965	0.76965	FALSE	1	FALSE	1	FALSE	0.994494	FALSE	1	FALSE	1	FALSE	1	0.658724	FALSE	1	FALSE	1	FALSE	1
16625	Q9P2N5	RBM27	RNA binding motif protein 27	[u'XM_291128']	5	145583329	145665590			chr5:145958467C>T (rs62375660)	0.000259906	FALSE	chr5:145613047G>T (rs189205938)	0.15782	FALSE	0.998621	0.0162715	0.998619	0.016282	0.999053	0.01126	0.0309902	0.469327	1	0.000188184	1	0.000188417	1	2.76914e-06	0.00313132	0.991857	0.76966	0.76966	FALSE	1	FALSE	1	FALSE	0.994494	FALSE	1	FALSE	1	FALSE	1	0.826324	FALSE	1	FALSE	1	FALSE	1
15339	Q9H7C4	SYNC	syncoilin, intermediate filament protein	[u'NM_030786']	1	33147454	33168261			chr1:32673319A>G (rs373454952)	8.62412e-06	FALSE	chr1:33168251G>C (rs770914750)	0.00175696	FALSE	0.368552	0.0523493	0.368553	0.0523479	0.367932	0.0529134	-0.0118028	0.811827	0.681502	0.115452	0.681497	0.115443	0.683719	0.119035	0.0189571	0.664045	0.769686	0.769686	FALSE	1	FALSE	1	FALSE	0.995867	FALSE	1	FALSE	1	FALSE	1	0.655709	FALSE	1	FALSE	1	FALSE	1
4599	P42345	MTOR	mechanistic target of rapamycin	[u'NM_004958']	1	11167545	11319466		0.226637	chr1:11007724C>T (rs72868124)	3.17784e-05	FALSE	chr1:11169775C>T (rs574378176)	0.0219434	FALSE	0.98248	0.084207	0.982473	0.0842353	0.984947	0.071833	0.0316015	0.46987	1	0.00255439	1	0.00255754	1.00001	7.99379e-05	0.000790626	0.987622	0.769708	0.769708	FALSE	1	FALSE	1	FALSE	0.994494	FALSE	1	FALSE	1	FALSE	1	0.253013	FALSE	1	FALSE	1	FALSE	1
5275	P54851	EMP2	epithelial membrane protein 2	[u'NM_001424']	16	10626765	10641474			chr16:10788669A>G (rs539801735)	3.23001e-05	FALSE	chr16:10626905C>T (rs143318656)	0.111966	FALSE	0.987567	0.077316	0.987568	0.0773232	0.987441	0.0743761	-0.00166485	0.967323	1.00001	0.00273287	1.00001	0.00273547	1.00007	0.00131645	0.0271005	0.479763	0.769777	0.769777	FALSE	1	FALSE	1	FALSE	0.998057	FALSE	1	FALSE	1	FALSE	1	0.854937	FALSE	1	FALSE	1	FALSE	1
10936	Q8N4H5	TOMM5	translocase of outer mitochondrial membrane 5	[u'NM_001001790']	9	37588898	37592529			chr9:37761961A>C (rs62624977)	2.98555e-05	FALSE	chr9:37588898T>C (rs200232709)	0.437155	FALSE	0.999628	0.00986077	0.999629	0.00985632	0.999345	0.0115181	-0.0264564	0.473122	1	6.11041e-05	1	6.11796e-05	1	4.70116e-09	0.00275561	0.962932	0.769803	0.769803	FALSE	1	FALSE	1	FALSE	0.994494	FALSE	1	FALSE	1	FALSE	1	0.635933	FALSE	1	FALSE	1	FALSE	1
3763	P21730	C5AR1	complement C5a receptor 1	[u'NM_001736']	19	47813153	47824084		0.00561	chr19:47569693G>A (rs371114315)	5.73307e-08	TRUE	chr19:47823247T>A (rs536711597)	0.000322326	FALSE	0.199933	0.0150588	0.199933	0.0150683	0.199849	0.0105264	-0.00647533	0.894733	0.369905	0.107142	0.369897	0.10712	0.372996	0.115587	0.0278029	0.46983	0.769849	0.769849	FALSE	1	FALSE	1	FALSE	0.998057	FALSE	1	FALSE		FALSE	1	0.485001	FALSE	1	FALSE		FALSE	1
8544	Q5VZM2	RRAGB	Ras related GTP binding B	[u'NM_016656']	X	55744761	55784773			chrX:55650563C>T (rs747403262)	0.000630835	FALSE	chrX:55757835G>A (rs773059000)	0.501801	FALSE	0.998727	0.0151252	0.998726	0.0151409	0.999107	0.00606641	0.0330643	0.657787	0.999659	0.00718343	0.999659	0.00719145	0.999732	0.00223769	0.0138334	0.4703	0.769859	0.769859	FALSE	1	FALSE	1	FALSE	0.994494	FALSE	1	FALSE	1	FALSE	1	0.548936	FALSE	1	FALSE	1	FALSE	1
17062	Q9UKF2	ADAM30	ADAM metallopeptidase domain 30	[u'NM_021794']	1	120436590	120438959			chr1:120510194C>T (rs199565938)	7.01531e-06	FALSE	chr1:120438553A>G (rs587753989)	0.00115533	FALSE	0.79707	0.37105	0.797074	0.371049	0.79541	0.37172	-0.00448177	0.916672	0.989411	0.0957813	0.989405	0.095809	0.991877	0.0838185	0.0274577	0.498932	0.769884	0.769884	FALSE	1	FALSE	1	FALSE	0.998057	FALSE	1	FALSE	1	FALSE	1	0.0829918	FALSE	0.947593	FALSE	0.965785	FALSE	0.95219
4342	P35241	RDX	radixin	[u'NM_002906']	11	110102597	110150417			chr11:110118469C>T (rs377016439)	0.00290374	FALSE	chr11:110118469C>T (rs377016439)	0.00290374	FALSE	0.994796	0.0484284	0.994799	0.0484267	0.993448	0.0490795	-0.0277165	0.517637	1	0.00031085	1	0.000311223	1	5.23388e-05	0.011218	0.751197	0.769897	0.769897	FALSE	1	FALSE	1	FALSE	0.994494	FALSE	1	FALSE	1	FALSE	1	0.781819	FALSE	1	FALSE	1	FALSE	1
9572	Q70Z44	HTR3D	5-hydroxytryptamine receptor 3D	[u'NM_182537']	3	183750619	183756760			chr3:184073239G>C (rs200218942)	4.82225e-05	FALSE	chr3:183755812G>A (rs181772092)	0.0124966	FALSE	0.146817	0.337812	0.146804	0.337793	0.152003	0.345032	0.0152286	0.631113	0.33605	0.447193	0.336023	0.44717	0.346953	0.456047	0.0242027	0.469864	0.769935	0.769935	FALSE	1	FALSE	1	FALSE	0.994494	FALSE	1	FALSE	1	FALSE	1	0.238284	FALSE	1	FALSE	1	FALSE	1
12963	Q96CS2	HAUS1	HAUS augmin like complex subunit 1	[u'NM_138443']	18	43684378	43708088			chr18:44104558T>C (rs556858216)	0.000643384	FALSE	chr18:43702500A>G (rs552688110)	0.0723572	FALSE	0.99496	0.044046	0.994957	0.0440718	0.996299	0.031931	0.0348646	0.476069	0.999997	0.000914394	0.999997	0.000915524	1	1.9367e-05	0.00653562	0.869855	0.769952	0.769952	FALSE	1	FALSE	1	FALSE	0.994494	FALSE	1	FALSE	1	FALSE	1	0.589107	FALSE	1	FALSE	1	FALSE	1
5783	P78332	RBM6	RNA binding motif protein 6	[u'NM_005777']	3	50000075	50114563			chr3:50223120A>G (rs540657417)	7.02614e-06	FALSE	chr3:50099414A>G (rs567547469)	0.00352248	FALSE	0.984594	0.0611028	0.984594	0.0611024	0.984391	0.0612727	-0.00332276	0.947002	1.00012	0.00275889	1.00012	0.00276149	1.0002	0.00133915	0.0328488	0.48799	0.769953	0.769953	FALSE	1	FALSE	1	FALSE	0.998057	FALSE	1	FALSE	1	FALSE	1	0.359596	FALSE	1	FALSE	1	FALSE	1
15282	Q9H6B4	CLMP	CXADR like membrane protein	[u'NM_024769']	11	122944185	123065648			chr11:123361397G>A (rs735665)	6.65634e-07	FALSE	chr11:122954402G>A (rs200710449)	0.0161872	FALSE	0.966	0.151376	0.96601	0.151362	0.962212	0.156983	-0.0246269	0.506851	0.99979	0.0118865	0.99979	0.0119012	1	2.3623e-08	0.0249739	0.858346	0.769954	0.769954	FALSE	1	FALSE	1	FALSE	0.994494	FALSE	1	FALSE	1	FALSE	1	0.388408	FALSE	1	FALSE	1	FALSE	1
11919	Q8TBB6	SLC7A14	solute carrier family 7 member 14	[u'NM_020949']	3	170184846	170244725			chr3:169831300C>T (rs534272384)	0.00178318	FALSE	chr3:170244627C>A (rs149510381)	0.00757636	FALSE	0.984056	0.0754301	0.984051	0.0754414	0.986023	0.0707109	0.0269644	0.488948	0.999987	0.00235844	0.999987	0.00236135	1	5.02149e-05	0.0106354	0.812662	0.769972	0.769972	FALSE	1	FALSE	1	FALSE	0.994494	FALSE	1	FALSE	1	FALSE	1	0.54707	FALSE	1	FALSE	1	FALSE	1
8271	Q5T5C0	STXBP5	syntaxin binding protein 5	[u'NM_001127715']	6	147525669	147705888			chr6:147038170A>G (rs541136694)	0.000384818	FALSE	chr6:147684611C>T (rs143796366)	0.0695478	FALSE	0.792927	0.110722	0.792925	0.110727	0.793914	0.108904	0.00901134	0.830065	0.952604	0.0721878	0.952599	0.0721902	0.95446	0.0711771	0.0259586	0.470081	0.770021	0.770021	FALSE	1	FALSE	1	FALSE	0.996091	FALSE	1	FALSE	1	FALSE	1	0.98576	FALSE	1	FALSE	1	FALSE	1
6031	Q01970	PLCB3	phospholipase C beta 3	[u'NM_000932']	11	64019122	64035025			chr11:64064473G>A (rs533333432)	7.8804e-05	FALSE	chr11:64033986C>T (rs201342752)	0.000622618	FALSE	0.88586	0.19441	0.885846	0.194427	0.891488	0.187397	0.0295503	0.480884	0.997047	0.0313821	0.997046	0.0313901	0.99738	0.02795	0.0112471	0.79558	0.770086	0.770086	FALSE	1	FALSE	1	FALSE	0.994494	FALSE	1	FALSE	1	FALSE	1	0.381005	FALSE	1	FALSE	1	FALSE	1
16045	Q9NTN9	SEMA4G	semaphorin 4G	[u'NM_001203244']	10	102732670	102743885			chr10:102988299C>T (rs554998242)	4.2116e-05	FALSE	chr10:102743323G>T (rs144879682)	0.00201451	FALSE	0.968779	0.0997621	0.968777	0.0997484	0.969616	0.105148	0.00818369	0.838904	0.999851	0.00645024	0.999851	0.00645821	1.00002	0.000126889	0.0361867	0.479501	0.770172	0.770172	FALSE	1	FALSE	1	FALSE	0.996091	FALSE	1	FALSE	1	FALSE	1	0.131595	FALSE	1	FALSE	1	FALSE	1
4516	P40337	VHL	von Hippel-Lindau tumor suppressor	[u'NM_000551']	3	10183532	10191646		0.00901574	chr3:9974949C>G (rs570836701)	5.16106e-06	FALSE	chr3:10183547G>A (rs545406510)	0.0542325	FALSE	0.995564	0.0435384	0.99556	0.0435713	0.996807	0.0271805	0.034332	0.468626	0.999995	0.000891956	0.999995	0.000893059	1	7.43318e-09	0.00811733	0.949325	0.770185	0.770185	FALSE	1	FALSE	1	FALSE	0.994494	FALSE	1	FALSE	1	FALSE	1	0.922264	FALSE	1	FALSE	1	FALSE	1
11949	Q8TBZ0	CCDC110	coiled-coil domain containing 110	[u'NM_152775']	4	186366659	186392837			chr4:186353232T>C (rs149697117)	0.000421212	FALSE	chr4:186379733A>G (rs527853047)	0.0185871	FALSE	0.452391	0.232974	0.452401	0.232983	0.448528	0.229082	-0.0167622	0.717162	0.932884	0.134835	0.932895	0.134828	0.928732	0.137406	-0.030581	0.492412	0.770272	0.770272	FALSE	1	FALSE	1	FALSE	0.994494	FALSE	1	FALSE	1	FALSE	1	0.340791	FALSE	1	FALSE	1	FALSE	1
16393	Q9NZ45	CISD1	CDGSH iron sulfur domain 1	[u'NM_018464']	10	60029034	60047407			chr10:59831840C>T (rs11594915)	0.000371357	FALSE	chr10:60037071A>G (rs568388348)	0.466871	FALSE	0.999934	0.0037692	0.999933	0.00377385	0.999994	0.000147678	0.0226986	0.426774	1	2.10888e-09	1	2.11149e-09	1	0	0	0.366164	0.770279	0.770279	FALSE	1	FALSE	1	FALSE	0.994494	FALSE	1	FALSE	1	FALSE	1	1	FALSE	1	FALSE	1	FALSE	1
8817	Q6L8G4	KRTAP5-11	keratin associated protein 5-11	[u'NM_001005405']	11	71293416	71293883			chr11:71548493G>A (rs200656078)	0.0001435	FALSE	chr11:71293741C>A (rs199838324)	0.100213	FALSE	0.99351	0.0541802	0.993514	0.0541586	0.991833	0.0623002	-0.0287947	0.478397	1	0.00125475	1	0.00125629	1.00001	0.000115361	0.00614708	0.870605	0.770326	0.770326	FALSE	1	FALSE	1	FALSE	0.994494	FALSE	1	FALSE	1	FALSE	1	0.65159	FALSE	1	FALSE	1	FALSE	1
13479	Q96LT7	C9orf72	chromosome 9 open reading frame 72	[u'NM_018325']	9	27548237	27567118			chr9:27361608G>A (rs10967910)	0.00177489	FALSE	chr9:27561628T>C (rs17769294)	0.6836	FALSE	0.950016	0.0891587	0.950011	0.0891676	0.952257	0.0854318	0.0257225	0.481486	0.997974	0.01553	0.997975	0.0155296	0.997934	0.0156622	-0.0026332	0.999416	0.770515	0.770515	FALSE	1	FALSE	1	FALSE	0.994494	FALSE	1	FALSE	1	FALSE	1	0.639953	FALSE	1	FALSE	1	FALSE	1
593	E5RG02	PRSS46	protease, serine 46	[u'XM_002342331']	3	46761492	46777878			chr3:46937261C>T (rs572975854)	0.000194827	FALSE	chr3:46775583C>T (rs73833619)	0.115966	FALSE	0.758744	0.411825	0.758747	0.411824	0.7577	0.412281	-0.00254011	0.94892	0.984463	0.119562	0.984472	0.119529	0.980996	0.132107	-0.0275877	0.474648	0.770538	0.770538	FALSE	1	FALSE	1	FALSE	0.998057	FALSE	1	FALSE	1	FALSE	1	0.183823	FALSE	1	FALSE	1	FALSE	1
13433	Q96L50	LRR1	leucine rich repeat protein 1	[u'NM_203467']	14	50065739	50081211			chr14:50100739C>G (rs760933549)	0.000915957	FALSE	chr14:50074241A>G (rs34947556)	0.00125933	FALSE	0.60557	0.464415	0.605538	0.46442	0.618491	0.46206	0.027962	0.484585	0.97107	0.181028	0.971071	0.181031	0.970823	0.180064	-0.00137401	0.964372	0.770572	0.770572	FALSE	1	FALSE	1	FALSE	0.994494	FALSE	1	FALSE	1	FALSE	1	0.501648	FALSE	1	FALSE	1	FALSE	1
9335	Q6ZMC9	SIGLEC15	sialic acid binding Ig like lectin 15	[u'NM_213602']	18	43405694	43422149			chr18:43373121G>T (rs111720385)	0.00124854	FALSE	chr18:43420191C>T (rs554881390)	0.0116719	FALSE	0.864541	0.222683	0.864557	0.222675	0.858071	0.225894	-0.0289184	0.470592	0.993002	0.0514965	0.993003	0.0514936	0.992769	0.0526529	-0.00449125	0.893102	0.770599	0.770599	FALSE	1	FALSE	1	FALSE	0.994494	FALSE	1	FALSE	1	FALSE	1	0.444644	FALSE	1	FALSE	1	FALSE	1
17160	Q9ULC4	MCTS1	MCTS1, re-initiation and release factor	[u'NM_014060']	X	119738092	119746116			chrX:120009185G>A (rs767584700)	0.00120475	FALSE	chrX:119739984G>A (rs148197434)	0.34831	FALSE	0.995119	0.05932	0.995122	0.0593026	0.994014	0.0659638	-0.0176557	0.479452	0.998721	0.0292563	0.998724	0.0292134	0.997379	0.0432279	-0.0364634	0.558843	0.770676	0.770676	FALSE	1	FALSE	1	FALSE	0.994494	FALSE	1	FALSE	1	FALSE	1	0.597221	FALSE	1	FALSE	1	FALSE	1
17723	Q9Y4C1	KDM3A	lysine demethylase 3A	[u'NM_018433']	2	86669171	86719239			chr2:86279984C>CG (Affx-89023661)	3.46736e-06	FALSE	chr2:86716518G>A (rs113985244)	0.0891991	FALSE	0.8914	0.0477341	0.891398	0.047757	0.891992	0.0373584	0.0138452	0.722801	0.971208	0.0268284	0.97121	0.0268285	0.970567	0.0267976	-0.0239636	0.542174	0.770733	0.770733	FALSE	1	FALSE	1	FALSE	0.994494	FALSE	1	FALSE	1	FALSE	1	0.235839	FALSE	1	FALSE	1	FALSE	1
14010	Q99705	MCHR1	melanin concentrating hormone receptor 1	[u'NM_005297']	22	41075450	41077929			chr22:41548259G>T (rs200558984)	0.000146519	FALSE	chr22:41077594G>A (rs138986715)	0.000315034	FALSE	0.788403	0.100858	0.788406	0.10085	0.787039	0.103953	-0.0133552	0.738852	0.94513	0.0708398	0.945135	0.0708382	0.943125	0.0714597	-0.0282418	0.489238	0.770805	0.770805	FALSE	1	FALSE	1	FALSE	0.994494	FALSE	1	FALSE	1	FALSE	1	0.317367	FALSE	1	FALSE	1	FALSE	1
152	A4D250	BLACE	B-cell acute lymphoblastic leukemia expressed	[u'NR_103545']	7	155150338	155150874			chr7:154667692G>A (rs150218787)	6.37854e-05	FALSE	chr7:155150870A>G (rs67400545)	0.233684	FALSE	0.0720695	0.179132	0.0720711	0.179144	0.0713846	0.174078	-0.00388669	0.938197	0.702985	0.398714	0.702958	0.398725	0.713871	0.394067	0.027531	0.478487	0.770873	0.770873	FALSE	1	FALSE	1	FALSE	0.998057	FALSE	1	FALSE	1	FALSE	1	0.647105	FALSE	1	FALSE	1	FALSE	1
3169	P10620	MGST1	microsomal glutathione S-transferase 1	[u'NM_145791']	12	16507187	16516972			chr12:16998148C>T (rs146802588)	0.00319799	FALSE	chr12:16510599C>G (rs577037199)	0.439124	FALSE	0.99643	0.0402321	0.996427	0.0402557	0.997628	0.02914	0.0341733	0.47103	1	0.000223578	1	0.000223853	1	1.49099e-05	-0.0015029	0.997353	0.770919	0.770919	FALSE	1	FALSE	1	FALSE	0.994494	FALSE	1	FALSE	1	FALSE	1	0.935656	FALSE	1	FALSE	1	FALSE	1
15101	Q9H2S5	RNF39	ring finger protein 39	[u'NM_170769']	6	30038891	30043566		0	chr6:30175847A>C (rs3132672)	9.19682e-06	FALSE	chr6:30043301G>C (rs115871178)	0.00791899	FALSE	0.792776	0.308869	0.792756	0.308869	0.80098	0.309095	0.0266182	0.473474	1.00781	0.0385868	1.00781	0.0385883	1.00751	0.0379815	-0.00772184	0.882397	0.77097	0.77097	FALSE	1	FALSE	1	FALSE	0.994494	FALSE	1	FALSE	1	FALSE	1	0.804183	FALSE	1	FALSE	1	FALSE	1
1821	O75607	NPM3	nucleophosmin/nucleoplasmin 3	[u'NM_006993']	10	103541496	103543147			chr10:103534966G>A (rs137852660)	4.01982e-05	FALSE	chr10:103542038C>T (rs746048754)	0.483917	FALSE	0.997117	0.0281327	0.997115	0.0281498	0.997915	0.0200494	0.0327054	0.470754	1	8.03814e-05	1	8.04808e-05	1	8.79506e-09	0.00104738	0.957221	0.770977	0.770977	FALSE	1	FALSE	1	FALSE	0.994494	FALSE	1	FALSE	1	FALSE	1	0.918348	FALSE	1	FALSE	1	FALSE	1
2862	P08254	MMP3	matrix metallopeptidase 3	[u'NM_002422']	11	102706860	102714277		0.0024	chr11:102987399A>T (rs183159969)	0.000276339	FALSE	chr11:102713644A>G (rs576127996)	0.00270792	FALSE	0.521488	0.290612	0.521505	0.290615	0.514918	0.289209	-0.0227185	0.612006	0.881414	0.220556	0.881429	0.220543	0.875085	0.225429	-0.0284505	0.518982	0.770978	0.770978	FALSE	1	FALSE	1	FALSE	0.994494	FALSE	1	FALSE	1	FALSE	1	0.299203	FALSE	1	FALSE	1	FALSE	1
6976	Q14863	POU6F1	POU class 6 homeobox 1	[u'NM_002702']	12	51584033	51590626			chr12:51590593C>T (rs77905600)	0.000906168	FALSE	chr12:51590593C>T (rs77905600)	0.000906168	FALSE	0.999443	0.01027	0.999442	0.0102815	0.999727	0.00318564	0.0375353	0.500813	1	1.9694e-05	1	1.97183e-05	1	7.05173e-09	0	0.800782	0.771013	0.771013	FALSE	1	FALSE	1	FALSE	0.994494	FALSE	1	FALSE	1	FALSE	1	0.72619	FALSE	1	FALSE	1	FALSE	1
8488	Q5VW00	DCAF12L2	DDB1 and CUL4 associated factor 12 like 2	[u'NM_001013628']	X	125298519	125299907		0.0462963	chrX:125679127G>A (rs142964456)	0.0191513	FALSE	chrX:125298769T>C (rs202180518)	0.304384	FALSE	0.885296	0.139617	0.885272	0.139624	0.895011	0.136165	0.0706229	0.973534	0.967904	0.0697711	0.967923	0.0697568	0.960053	0.0749029	-0.108736	0.624891	0.771018	0.771018	FALSE	1	FALSE	1	FALSE	0.998057	FALSE	1	FALSE	1	FALSE	1	0.735439	FALSE	1	FALSE	1	FALSE	1
12164	Q8TF62	ATP8B4	ATPase phospholipid transporting 8B4 (putative)	[u'NM_024837']	15	50152394	50399163			chr15:50154545T>C (rs114970496)	4.57269e-05	FALSE	chr15:50154545T>C (rs114970496)	4.57269e-05	FALSE	0.598426	0.14727	0.598434	0.147289	0.59519	0.139018	-0.0226539	0.574032	0.905505	0.112723	0.90551	0.112719	0.903203	0.114668	-0.0202928	0.631954	0.771033	0.771033	FALSE	1	FALSE	1	FALSE	0.994494	FALSE	1	FALSE	1	FALSE	1	0.743598	FALSE	1	FALSE	1	FALSE	1
14839	Q9GZN8	C20orf27	chromosome 20 open reading frame 27	[u'NM_001039140']	20	3734708	3740747			chr20:3652597C>A (rs530760730)	2.89261e-06	FALSE	chr20:3736173C>T (rs138776644)	0.111604	FALSE	0.997909	0.0340771	0.997912	0.034063	0.996924	0.0393552	-0.0268416	0.474579	1	0.000427728	1	0.000428257	1	7.05173e-09	-0.00275561	0.912154	0.771081	0.771081	FALSE	1	FALSE	1	FALSE	0.994494	FALSE	1	FALSE	1	FALSE	1	0.415485	FALSE	1	FALSE	1	FALSE	1
3673	P20138	CD33	CD33 molecule	[u'NM_001772']	19	51728375	51742940		0.0207085	chr19:51274051T>C (rs149687485)	5.34203e-06	FALSE	chr19:51738905C>A (rs201364242)	0.000450109	FALSE	0.262666	0.240099	0.262679	0.240108	0.257655	0.236291	-0.0210887	0.579492	0.799917	0.320001	0.799907	0.320008	0.80398	0.317176	0.0127825	0.750946	0.771151	0.771151	FALSE	1	FALSE	1	FALSE	0.994494	FALSE	1	FALSE	1	FALSE	1	0.93601	FALSE	1	FALSE	1	FALSE	1
15427	Q9H967	WDR76	WD repeat domain 76	[u'NM_024908']	15	44119231	44158587			chr15:43814570C>T (rs553817490)	2.32583e-05	FALSE	chr15:44158492G>C (rs777400816)	0.00268245	FALSE	0.928687	0.0351469	0.928687	0.0351158	0.92883	0.0460396	0.00350259	0.9372	0.975878	0.0176062	0.975877	0.0176052	0.976325	0.0180039	0.0251632	0.479464	0.771164	0.771164	FALSE	1	FALSE	1	FALSE	0.998057	FALSE	1	FALSE	1	FALSE	1	0.102178	FALSE	0.985329	FALSE	1	FALSE	0.989793
13442	Q96LA6	FCRL1	Fc receptor like 1	[u'NM_052938']	1	157765892	157789827		0.00373333	chr1:157494179C>T (rs571247527)	0.000242361	FALSE	chr1:157771966T>C (rs145252437)	0.0255424	FALSE	0.967595	0.118221	0.967602	0.118209	0.964899	0.122635	-0.0224423	0.537839	0.999917	0.00676551	0.999917	0.00677387	1	7.35318e-05	0.0181422	0.741988	0.771187	0.771187	FALSE	1	FALSE	1	FALSE	0.994494	FALSE	1	FALSE	1	FALSE	1	0.025537	FALSE	0.794101	FALSE	0.821192	FALSE	0.80193
3503	P16615	ATP2A2	ATPase sarcoplasmic/endoplasmic reticulum Ca2+ transporting 2	[u'NM_001681']	12	110719595	110784272			chr12:110345389G>A (rs140118187)	8.4143e-05	FALSE	chr12:110784210A>G (rs140234740)	0.177777	FALSE	0.997875	0.0245853	0.997873	0.0245986	0.99859	0.0184408	0.032979	0.476829	1	6.46895e-05	1	6.47631e-05	1	1.78459e-05	0.012548	0.913161	0.771206	0.771206	FALSE	1	FALSE	1	FALSE	0.994494	FALSE	1	FALSE	1	FALSE	1	0.43492	FALSE	1	FALSE	1	FALSE	1
14857	Q9GZS9	CHST5	carbohydrate sulfotransferase 5	[u'NM_012126']	16	75563050	75564282			chr16:75269448C>A (rs61739233)	1.94783e-05	FALSE	chr16:75563732C>T (rs201072221)	0.055382	FALSE	0.668622	0.437852	0.668615	0.437851	0.671251	0.438382	0.00601629	0.879495	0.965994	0.169712	0.966005	0.169686	0.961644	0.179769	-0.024951	0.523468	0.771259	0.771259	FALSE	1	FALSE	1	FALSE	0.998057	FALSE	1	FALSE	1	FALSE	1	0.100605	FALSE	0.985329	FALSE	1	FALSE	0.989793
11621	Q8NGE5	OR10A7	olfactory receptor family 10 subfamily A member 7	[u'NM_001005280']	12	55614809	55615756			chr12:56088612T>G (rs149403824)	0.000230676	FALSE	chr12:55615584A>G (rs527793812)	0.0283764	FALSE	0.954319	0.19563	0.954305	0.195655	0.960007	0.18539	0.0299178	0.475424	0.999679	0.0182723	0.999678	0.0182949	1.00002	0.000183717	0.0261601	0.799146	0.771304	0.771304	FALSE	1	FALSE	1	FALSE	0.994494	FALSE	1	FALSE	1	FALSE	1	0.360878	FALSE	1	FALSE	1	FALSE	1
4555	P41223	BUD31	BUD31 homolog	[u'NM_003910']	7	99008716	99017061			chr7:98782275T>G (rs35236657)	9.71644e-07	FALSE	chr7:99015187T>A (rs779678971)	0.277048	FALSE	0.998572	0.0246504	0.99857	0.0246786	0.999304	0.00665573	0.0405996	0.479568	1	0.000656005	1	0.000656816	1	1.13398e-05	-0.00102654	0.916074	0.771398	0.771398	FALSE	1	FALSE	1	FALSE	0.994494	FALSE	1	FALSE	1	FALSE	1	0.698395	FALSE	1	FALSE	1	FALSE	1
9395	Q6ZNG0	ZNF620	zinc finger protein 620	[u'XM_171060']	3	40547844	40558351			chr3:40807526T>C (rs4974050)	0.000357067	FALSE	chr3:40558058G>A (rs559705045)	0.214702	FALSE	0.938851	0.210219	0.938854	0.210213	0.937401	0.212636	-0.00687279	0.91139	0.999391	0.0219258	0.999393	0.0218954	0.998741	0.0319291	-0.0238128	0.471741	0.771404	0.771404	FALSE	1	FALSE	1	FALSE	0.998057	FALSE	1	FALSE	1	FALSE	1	0.729332	FALSE	1	FALSE	1	FALSE	1
16598	Q9P2F6	ARHGAP20	Rho GTPase activating protein 20	[u'NM_020809']	11	110450097	110582954		0.0071	chr11:110118469C>T (rs377016439)	0.00290374	FALSE	chr11:110501364C>A (rs568267002)	0.0817734	FALSE	0.996257	0.0340893	0.996256	0.0340951	0.996866	0.0316652	0.018563	0.595464	1	0.000122201	1	0.000122351	1	8.34929e-06	-0.0192458	0.593995	0.771521	0.771521	FALSE	1	FALSE	1	FALSE	0.994494	FALSE	1	FALSE	1	FALSE	1	0.972268	FALSE	1	FALSE	1	FALSE	1
17342	Q9UPI3	FLVCR2	feline leukemia virus subgroup C cellular receptor family member 2	[u'NM_017791']	14	76045316	76112812			chr14:76447044C>T (rs201059075)	0.000585931	FALSE	chr14:76045736G>A (rs193042691)	0.198321	FALSE	0.948975	0.11119	0.948972	0.111214	0.950574	0.101328	0.0150617	0.64814	0.998036	0.0109572	0.998037	0.0109609	0.997774	0.00931176	-0.0258115	0.605623	0.771577	0.771577	FALSE	1	FALSE	1	FALSE	0.994494	FALSE	1	FALSE	1	FALSE	1	0.791688	FALSE	1	FALSE	1	FALSE	1
6075	Q02742	GCNT1	glucosaminyl (N-acetyl) transferase 1, core 2	[u'NM_001097634']	9	79117298	79118581		0.00227542	chr9:79320147G>A (rs148293410)	3.01306e-05	FALSE	chr9:79118400C>T (rs147866228)	0.332577	FALSE	0.87401	0.176774	0.87401	0.17678	0.873691	0.174425	-0.00181862	0.929344	0.993102	0.0332542	0.993099	0.0332624	0.99403	0.0297414	0.0295029	0.489375	0.771802	0.771802	FALSE	1	FALSE	1	FALSE	0.998057	FALSE	1	FALSE	1	FALSE	1	0.663388	FALSE	1	FALSE	1	FALSE	1
5891	P84077	ARF1	ADP ribosylation factor 1	[u'NM_001024227']	1	228284816	228285711			chr1:228554129G>A (rs567060971)	1.95175e-07	TRUE	chr1:228284831G>A (rs201883341)	0.482686	FALSE	0.999837	0.00988496	0.999836	0.00989718	0.999986	0.000201494	0.0214157	0.469239	1	1.67233e-09	1	1.67439e-09	1	0	0	0.757649	0.771813	0.771813	FALSE	1	FALSE	1	FALSE	0.994494	FALSE	1	FALSE		FALSE	1	0.701135	FALSE	1	FALSE		FALSE	1
761	O00476	SLC17A3	solute carrier family 17 member 3	[u'NM_001098486']	6	25845613	25868615			chr6:26156677TGAA>T (6:26156677_TGAA_T)	0.00027841	FALSE	chr6:25862549G>A (rs556407051)	0.000887323	FALSE	0.758595	0.324769	0.758613	0.324758	0.751247	0.329271	-0.0225241	0.553855	0.987562	0.0833755	0.987559	0.0833825	0.988587	0.0804953	0.0125469	0.777484	0.771825	0.771825	FALSE	1	FALSE	1	FALSE	0.994494	FALSE	1	FALSE	1	FALSE	1	0.0100043	FALSE	0.597013	FALSE	0.61554	FALSE	0.606917
5856	P81277	PRLH	prolactin releasing hormone	[u'NM_015893']	2	238475217	238475815			chr2:238589823T>G (rs59712186)	0.000387421	FALSE	chr2:238475708C>T (rs138895198)	0.294489	FALSE	0.998782	0.0191786	0.998781	0.0191919	0.999315	0.0127502	0.0327756	0.47616	1	2.32316e-05	1	2.32532e-05	1	1.15653e-05	0.012983	0.941815	0.771849	0.771849	FALSE	1	FALSE	1	FALSE	0.994494	FALSE	1	FALSE	1	FALSE	1	0.853093	FALSE	1	FALSE	1	FALSE	1
3647	P19526	FUT1	fucosyltransferase 1 (H blood group)	[u'NM_000148']	19	49253444	49254538			chr19:49489210C>T (rs560070875)	8.48099e-06	FALSE	chr19:49253890C>T (rs541722036)	0.0023835	FALSE	0.984656	0.07564	0.984661	0.0756425	0.982764	0.074623	-0.025247	0.534349	0.999955	0.0033853	0.999955	0.00338949	1	5.02741e-05	0.0199677	0.752756	0.771857	0.771857	FALSE	1	FALSE	1	FALSE	0.994494	FALSE	1	FALSE	1	FALSE	1	0.350937	FALSE	1	FALSE	1	FALSE	1
7267	Q15858	SCN9A	sodium voltage-gated channel alpha subunit 9	[u'NM_002977']	2	167055185	167168266			chr2:167141144C>T (rs201318927)	1.2268e-06	FALSE	chr2:167141144C>T (rs201318927)	1.2268e-06	FALSE	0.159818	0.117568	0.159822	0.117586	0.158176	0.109775	-0.01447	0.698812	0.440018	0.339549	0.440041	0.339563	0.430593	0.333886	-0.0280591	0.495767	0.771891	0.771891	FALSE	1	FALSE	1	FALSE	0.994494	FALSE	1	FALSE	1	FALSE	1	0.858582	FALSE	1	FALSE	1	FALSE	1
15668	Q9HD15	SRA1	steroid receptor RNA activator 1	[u'NM_001035235']	5	139930288	139937073			chr5:140207861G>A (rs373467207)	0.00019655	FALSE	chr5:139931764C>G (rs146775907)	0.0838184	FALSE	0.273754	0.441654	0.273757	0.441653	0.27224	0.442015	-0.00343341	0.857908	0.298353	0.462174	0.298369	0.462183	0.292046	0.458463	-0.0137341	0.688436	0.77207	0.77207	FALSE	1	FALSE	1	FALSE	0.996517	FALSE	1	FALSE	1	FALSE	1	0.697925	FALSE	1	FALSE	1	FALSE	1
2643	P04632	CAPNS1	calpain small subunit 1	[u'NM_001003962']	19	36631914	36640738			chr19:36157725C>T (rs138472065)	4.51372e-05	FALSE	chr19:36637155G>A (rs556686100)	0.0346517	FALSE	0.98825	0.0588916	0.988249	0.0589048	0.988945	0.0532867	0.0123961	0.712682	0.99997	0.0026789	0.99997	0.00268218	1.00001	0.000263848	0.0233634	0.514962	0.772118	0.772118	FALSE	1	FALSE	1	FALSE	0.994494	FALSE	1	FALSE	1	FALSE	1	0.945129	FALSE	1	FALSE	1	FALSE	1
15696	Q9NP56	PDE7B	phosphodiesterase 7B	[u'NM_018945']	6	136173137	136512975		0.00948704	chr6:136977532C>G (rs145520401)	0.00446701	FALSE	chr6:136500215A>G (rs78915419)	0.136312	FALSE	0.995232	0.0421035	0.99523	0.0421177	0.996263	0.035907	0.0263955	0.505118	1	0.000547677	1	0.000548347	1	5.36357e-05	0.00673169	0.802175	0.772243	0.772243	FALSE	1	FALSE	1	FALSE	0.994494	FALSE	1	FALSE	1	FALSE	1	0.376486	FALSE	1	FALSE	1	FALSE	1
8548	Q5VZR4	MFSD14C	major facilitator superfamily domain containing 14C	[u'NM_032318']	9	99711196	99775648			chr9:100086190G>A (Affx-80237123)	3.49193e-06	FALSE	chr9:99711888C>T (rs111695168)	0.00455941	FALSE	0.998166	0.0357842	0.998168	0.0357486	0.997297	0.0480462	-0.0205644	0.544499	1	1.79193e-06	1	1.79415e-06	1	4.70116e-09	0	0.946032	0.772304	0.772304	FALSE	1	FALSE	1	FALSE	0.994494	FALSE	1	FALSE	1	FALSE	1	0.444982	FALSE	1	FALSE	1	FALSE	1
1125	O15394	NCAM2	neural cell adhesion molecule 2	[u'NM_004540']	21	22370882	22910275			chr21:22725646T>C (rs1556310)	0.0086415	FALSE	chr21:22656645G>A (rs561130374)	0.0270784	FALSE	0.470712	0.429578	0.47074	0.429586	0.459281	0.42625	-0.0267775	0.497057	0.887289	0.283541	0.887299	0.28353	0.883095	0.287903	-0.0147127	0.65861	0.772358	0.772358	FALSE	1	FALSE	1	FALSE	0.994494	FALSE	1	FALSE	1	FALSE	1	0.167619	FALSE	1	FALSE	1	FALSE	1
9555	Q70CQ2	USP34	ubiquitin specific peptidase 34	[u'NM_014709']	2	61415240	61697827			chr2:61391621A>G (rs13431847)	8.66293e-07	FALSE	chr2:61507450G>C (rs184447011)	0.0457897	FALSE	0.861154	0.0420662	0.861151	0.0420803	0.862226	0.0358993	0.0274782	0.556563	0.943379	0.0203765	0.943381	0.0203803	0.942788	0.0187767	-0.0302359	0.475621	0.772367	0.772367	FALSE	1	FALSE	1	FALSE	0.994494	FALSE	1	FALSE	1	FALSE	1	0.824298	FALSE	1	FALSE	1	FALSE	1
7533	Q2T9L4	C15orf59	chromosome 15 open reading frame 59	[u'NM_001039614']	15	74032261	74043471			chr15:74219602G>C (rs138183635)	0.000102141	FALSE	chr15:74032755C>T (rs565532541)	0.0194529	FALSE	0.986856	0.0558374	0.986853	0.0558337	0.987788	0.0573053	0.0165199	0.65263	0.999979	0.00213828	0.999979	0.00213872	0.999926	0.00194854	-0.0258132	0.590715	0.772405	0.772405	FALSE	1	FALSE	1	FALSE	0.994494	FALSE	1	FALSE	1	FALSE	1	0.407178	FALSE	1	FALSE	1	FALSE	1
4087	P29033	GJB2	gap junction protein beta 2	[u'NM_004004']	13	20763043	20763720			chr13:20763228G>A (rs376898963)	1.96344e-05	FALSE	chr13:20763228G>A (rs376898963)	1.96344e-05	FALSE	0.934278	0.222719	0.934273	0.222731	0.936256	0.217523	0.00900612	0.815519	0.999369	0.0232181	0.99937	0.0232072	0.998842	0.0272591	-0.020871	0.515985	0.772447	0.772447	FALSE	1	FALSE	1	FALSE	0.995894	FALSE	1	FALSE	1	FALSE	1	0.423625	FALSE	1	FALSE	1	FALSE	1
14084	Q99969	RARRES2	retinoic acid receptor responder 2	[u'NM_002889']	7	150035717	150037698			chr7:150269386G>A (rs570030645)	0.000174428	FALSE	chr7:150037229C>T (rs199822756)	0.0104094	FALSE	0.993822	0.0511732	0.993818	0.0511947	0.995225	0.0415153	0.0301828	0.473432	1	0.000430215	1	0.000430746	1	1.59575e-05	-0.000391116	0.952522	0.772511	0.772511	FALSE	1	FALSE	1	FALSE	0.994494	FALSE	1	FALSE	1	FALSE	1	0.927921	FALSE	1	FALSE	1	FALSE	1
3508	P16930	FAH	fumarylacetoacetate hydrolase	[u'NM_000137']	15	80445397	80478548			chr15:80052449T>C (rs384856)	0.025864	FALSE	chr15:80473390G>T (rs121965075)	0.290312	FALSE	0.960045	0.185744	0.960032	0.185772	0.965296	0.173668	0.0292733	0.476932	0.999606	0.0188192	0.999605	0.0188425	1	7.8678e-07	0.0296734	0.777623	0.772621	0.772621	FALSE	1	FALSE	1	FALSE	0.994494	FALSE	1	FALSE	1	FALSE	1	0.644736	FALSE	1	FALSE	1	FALSE	1
1856	O75747	PIK3C2G	phosphatidylinositol-4-phosphate 3-kinase catalytic subunit type 2 gamma	[u'NM_004570']	12	18435016	18800959			chr12:18847895G>T (rs573941980)	0.000532983	FALSE	chr12:18699323C>T (rs199904184)	0.0240539	FALSE	0.293239	0.330828	0.293221	0.330816	0.300515	0.335202	0.0219028	0.622987	0.861419	0.299771	0.861399	0.299788	0.869564	0.292897	0.0275523	0.525297	0.772772	0.772772	FALSE	1	FALSE	1	FALSE	0.994494	FALSE	1	FALSE	1	FALSE	1	0.634203	FALSE	1	FALSE	1	FALSE	1
11695	Q8NGR2	OR1L6	olfactory receptor family 1 subfamily L member 6	[u'NM_001004453']	9	125512019	125513059			chr9:125042832C>T (rs565042307)	5.47241e-05	FALSE	chr9:125512943C>T (rs117703463)	0.257915	FALSE	0.000108014	0.000715226	0.000108021	0.000716109	0.000105152	2.80605e-05	-0.00566114	0.938615	0.142923	0.259834	0.142905	0.259801	0.150404	0.272814	0.0281519	0.475738	0.772782	0.772782	FALSE	1	FALSE	1	FALSE	0.998057	FALSE	1	FALSE	1	FALSE	1	0.522189	FALSE	1	FALSE	1	FALSE	1
16186	Q9NWD8	TMEM248	transmembrane protein 248	[u'NM_017994']	7	66406853	66420506			chr7:66459239C>G (rs564159611)	0.00100599	FALSE	chr7:66415940C>G (rs188239758)	0.458965	FALSE	0.999028	0.0120594	0.999028	0.0120731	0.999383	0.00350015	0.0399533	0.476594	1.00002	0.000175595	1.00002	0.00017566	1.00002	0.000146663	0.00368357	0.928208	0.772795	0.772795	FALSE	1	FALSE	1	FALSE	0.994494	FALSE	1	FALSE	1	FALSE	1	0.637029	FALSE	1	FALSE	1	FALSE	1
16889	Q9UHQ4	BCAP29	B-cell receptor associated protein 29	[u'NM_018844']	7	107221218	107258805			chr7:107600208G>A (rs547005958)	0.000926958	FALSE	chr7:107221263A>G (rs199610383)	0.467413	FALSE	0.999637	0.00889866	0.999637	0.00890838	0.999793	0.00303627	0.0235463	0.669952	1	1.07169e-05	1	1.07302e-05	1	4.70116e-09	-0.0157115	0.549574	0.772807	0.772807	FALSE	1	FALSE	1	FALSE	0.994494	FALSE	1	FALSE	1	FALSE	1	0.919654	FALSE	1	FALSE	1	FALSE	1
4094	P29274	ADORA2A	adenosine A2a receptor	[u'NM_000675']	22	24829373	24837454		0.0166667	chr22:24730421G>A (rs139167350)	5.49082e-05	FALSE	chr22:24837180C>T (rs561849559)	0.206457	FALSE	0.997171	0.0305317	0.997173	0.0305254	0.996295	0.0329772	-0.0276142	0.477309	1	0.000244603	1	0.000244905	1	1.10252e-08	-0.00550703	0.914548	0.772811	0.772811	FALSE	1	FALSE	1	FALSE	0.994494	FALSE	1	FALSE	1	FALSE	1	0.734124	FALSE	1	FALSE	1	FALSE	1
16486	Q9P0J0	NDUFA13	NADH:ubiquinone oxidoreductase subunit A13	[u'NM_015965']	19	19627048	19638932		0.0333333	chr19:19790195G>A (rs200536821)	2.17711e-05	FALSE	chr19:19637021C>A (rs146785123)	0.105964	FALSE	0.989698	0.0800955	0.989704	0.0800682	0.987508	0.090438	-0.025705	0.486246	0.999992	0.00353097	0.999992	0.00353533	1.00001	0.00015713	0.00752703	0.911896	0.772818	0.772818	FALSE	1	FALSE	1	FALSE	0.994494	FALSE	1	FALSE	1	FALSE	1	0.542033	FALSE	1	FALSE	1	FALSE	1
15966	Q9NRY6	PLSCR3	phospholipid scramblase 3	[u'NM_020360']	17	7293707	7297429			chr17:7579368A>G (rs368771578)	3.53441e-07	TRUE	chr17:7293751A>G (rs575594227)	0.0119858	FALSE	0.777068	0.0356587	0.77707	0.035675	0.776161	0.0283186	-0.0282223	0.502642	0.897997	0.0613625	0.897997	0.0613621	0.898251	0.0615234	0.0041442	0.897062	0.772824	0.772824	FALSE	1	FALSE	1	FALSE	0.994494	FALSE	1	FALSE		FALSE	1	0.968654	FALSE	1	FALSE		FALSE	1
17060	Q9UKD2	MRTO4	MRT4 homolog, ribosome maturation factor	[u'NM_016183']	1	19578330	19585321			chr1:19209784G>A (rs531481821)	0.000318321	FALSE	chr1:19584329G>C (rs184192373)	0.72364	FALSE	0.998295	0.0318411	0.998291	0.0318801	0.999868	0.00261013	0.0697212	0.478164	1	8.1422e-06	1	8.15227e-06	1	2.35058e-09	0	0.940536	0.772849	0.772849	FALSE	1	FALSE	1	FALSE	0.994494	FALSE	1	FALSE	1	FALSE	1	0.603571	FALSE	1	FALSE	1	FALSE	1
210	A6NDD5	SYNDIG1L	synapse differentiation inducing 1 like	[u'XM_938515']	14	74874241	74876447			chr14:75369029T>G (rs573322199)	4.51007e-06	FALSE	chr14:74876374T>C (rs201599174)	0.32277	FALSE	0.915519	0.159573	0.915515	0.159579	0.916951	0.156952	0.00906737	0.859614	0.99664	0.029547	0.996638	0.029556	0.99751	0.0256583	0.0315039	0.473116	0.772876	0.772876	FALSE	1	FALSE	1	FALSE	0.997058	FALSE	1	FALSE	1	FALSE	1	0.537901	FALSE	1	FALSE	1	FALSE	1
11753	Q8NH21	OR4F5	olfactory receptor family 4 subfamily F member 5	[u'NM_001005484']	1	69091	70005			chr1:69808G>C (rs562438572)	0.118638	FALSE	chr1:69808G>C (rs562438572)	0.118638	FALSE	0.849912	0.194228	0.849901	0.19424	0.8541	0.189082	0.0219035	0.583927	0.997781	0.0238282	0.99778	0.0238387	0.998412	0.0190903	0.0292981	0.53824	0.772878	0.772878	FALSE	1	FALSE	1	FALSE	0.994494	FALSE	1	FALSE	1	FALSE	1	0.534701	FALSE	1	FALSE	1	FALSE	1
5591	P61201	COPS2	COP9 signalosome subunit 2	[u'NM_004236']	15	49420150	49447775			chr15:49033804G>A (rs201442213)	0.00153553	FALSE	chr15:49420179G>C (rs143666055)		FALSE	0.999995	0.000955811	0.999995	0.000956993	1	0	0.0077512		1	1.72849e-09	1	1.73062e-09	1	0	0	0.772959		0.772959	FALSE	1	FALSE		FALSE		FALSE	1	FALSE	1	FALSE	1	0.890389	FALSE	1	FALSE	1	FALSE	1
5373	P56470	LGALS4	galectin 4	[u'NM_006149']	19	39292407	39303526			chr19:39398202G>A (rs557957478)	8.60531e-07	FALSE	chr19:39292968G>A (rs577868923)	0.360454	FALSE	0.992754	0.0547414	0.99275	0.0547752	0.994195	0.0387628	0.030461	0.480566	0.999995	0.000665515	0.999995	0.000666338	1	3.2867e-06	0.0112586	0.829756	0.773033	0.773033	FALSE	1	FALSE	1	FALSE	0.994494	FALSE	1	FALSE	1	FALSE	1	0.932167	FALSE	1	FALSE	1	FALSE	1
17485	Q9Y291	MRPS33	mitochondrial ribosomal protein S33	[u'NM_053035']	7	140706233	140710433			chr7:141036031G>A (rs59232884)	0.00108487	FALSE	chr7:140710243G>A (rs369862542)	0.669105	FALSE	0.999829	0.00796594	0.999828	0.00797578	0.999986	0.000248162	0.0279618	0.471604	1	1.09327e-06	1	1.09463e-06	1	0	0	0.974195	0.773085	0.773085	FALSE	1	FALSE	1	FALSE	0.994494	FALSE	1	FALSE	1	FALSE	1	0.949023	FALSE	1	FALSE	1	FALSE	1
2239	O95620	DUS4L	dihydrouridine synthase 4 like	[u'NM_181581']	7	107207516	107218002			chr7:107600208G>A (rs547005958)	0.000926958	FALSE	chr7:107211657G>A (rs141539487)	0.247794	FALSE	0.926039	0.19789	0.926054	0.197871	0.919957	0.205153	-0.030252	0.474914	0.998481	0.0277588	0.998481	0.0277584	0.998446	0.0279099	-0.00125701	0.965404	0.77312	0.77312	FALSE	1	FALSE	1	FALSE	0.994494	FALSE	1	FALSE	1	FALSE	1	0.528203	FALSE	1	FALSE	1	FALSE	1
10890	Q8N3U4	STAG2	stromal antigen 2	[u'NM_006603']	X	123156478	123234444		0.0983796	chrX:123630915C>A (rs137882910)	9.00916e-05	FALSE	chrX:123197795G>C (rs774872309)	0.584501	FALSE	0.999519	0.011631	0.999518	0.0116451	0.999783	0.0016291	0.0319151	0.626573	0.999883	0.00610897	0.999882	0.00611648	0.999962	0.000473114	0.0183709	0.500604	0.773161	0.773161	FALSE	1	FALSE	1	FALSE	0.994494	FALSE	1	FALSE	1	FALSE	1	0.852737	FALSE	1	FALSE	1	FALSE	1
9874	Q7Z6A9	BTLA	B and T lymphocyte associated	[u'NM_181780']	3	112184958	112218205		0.0334	chr3:111705873C>A (rs544890959)	0.000158846	FALSE	chr3:112185025G>A (rs9288952)	0.797561	FALSE	0.0432525	0.0027709	0.0432527	0.00277432	0.0431618	2.07345e-06	-0.0463387	0.473957	0.196339	0.0290431	0.196339	0.0290436	0.196362	0.0288503	0.000806133	0.982255	0.773192	0.773192	FALSE	1	FALSE	1	FALSE	0.994494	FALSE	1	FALSE	1	FALSE	1	0.844262	FALSE	1	FALSE	1	FALSE	1
2353	O95985	TOP3B	topoisomerase (DNA) III beta	[u'NM_003935']	22	22311489	22330081			chr22:22749676C>T (rs73878432)	0.000181171	FALSE	chr22:22318568G>A (rs181255589)	0.00376436	FALSE	0.783545	0.230183	0.783561	0.230178	0.777127	0.232312	-0.0278205	0.500871	0.99224	0.0472717	0.99224	0.047279	0.992458	0.0442346	0.00476893	0.951375	0.773224	0.773224	FALSE	1	FALSE	1	FALSE	0.994494	FALSE	1	FALSE	1	FALSE	1	0.0812291	FALSE	0.947593	FALSE	0.965785	FALSE	0.95219
2574	P02808	STATH	statherin	[u'NM_003154']	4	70864155	70866663			chr4:71275409C>A (rs537300537)	0.000114812	FALSE	chr4:70864179A>T (rs200618308)	0.656907	FALSE	0.999677	0.0104236	0.999677	0.0104363	0.999913	0.00122727	0.0317498	0.484699	1	2.70177e-05	1	2.70511e-05	1	3.85617e-07	0.00311577	0.970311	0.773302	0.773302	FALSE	1	FALSE	1	FALSE	0.994494	FALSE	1	FALSE	1	FALSE	1	0.862244	FALSE	1	FALSE	1	FALSE	1
12876	Q96BD5	PHF21A	PHD finger protein 21A	[u'NM_016621']	11	45955522	46105770			chr11:45672170G>A (rs199824326)	0.00494974	FALSE	chr11:45975130C>T (rs3736508)	0.021087	FALSE	0.174743	0.309821	0.174755	0.30983	0.169897	0.306255	-0.0157704	0.685526	0.661118	0.393911	0.661146	0.393899	0.649549	0.3985	-0.0292694	0.476927	0.773306	0.773306	FALSE	1	FALSE	1	FALSE	0.994494	FALSE	1	FALSE	1	FALSE	1	0.026045	FALSE	0.794101	FALSE	0.821192	FALSE	0.80193
6658	Q13535	ATR	ATR serine/threonine kinase	[u'NM_001184']	3	142168274	142297546		0.101852	chr3:142260987G>A (rs74441887)	0.000638281	FALSE	chr3:142231162C>A (rs187734529)	0.00361959	FALSE	0.810853	0.105423	0.810859	0.105429	0.808118	0.102711	-0.0263355	0.473615	0.981521	0.0433547	0.98152	0.0433556	0.981572	0.0429854	0.0011929	0.977227	0.773371	0.773371	FALSE	1	FALSE	1	FALSE	0.994494	FALSE	1	FALSE	1	FALSE	1	0.623789	FALSE	1	FALSE	1	FALSE	1
3632	P19320	VCAM1	vascular cell adhesion molecule 1	[u'NM_001078']	1	101185417	101203836		0.0241121	chr1:100756990A>G (rs201692547)	0.000293914	FALSE	chr1:101200146T>A (rs183791313)	0.0865865	FALSE	0.985099	0.0783495	0.985094	0.0783595	0.987335	0.0741999	0.0293657	0.478899	1.00002	0.00244326	1.00002	0.00244626	1.00004	0.000207873	0.00961365	0.887241	0.773384	0.773384	FALSE	1	FALSE	1	FALSE	0.994494	FALSE	1	FALSE	1	FALSE	1	0.777361	FALSE	1	FALSE	1	FALSE	1
3578	P17931	LGALS3	galectin 3	[u'NM_002306']	14	55604092	55611986		0.0134617	chr14:55643852G>A (rs186723335)	2.64115e-05	FALSE	chr14:55609418G>A (rs10148371)	0.0211359	FALSE	0.591271	0.318471	0.591289	0.31847	0.583832	0.31873	-0.0234067	0.546758	1.00072	0.102743	1.00073	0.102759	0.998941	0.0960882	-0.0179432	0.664932	0.773438	0.773438	FALSE	1	FALSE	1	FALSE	0.994494	FALSE	1	FALSE	1	FALSE	1	0.432461	FALSE	1	FALSE	1	FALSE	1
11726	Q8NGX3	OR10T2	olfactory receptor family 10 subfamily T member 2	[u'NM_001004475']	1	158368315	158369256			chr1:158299840C>T (rs35841099)	0.000163968	FALSE	chr1:158368704C>G (rs201770232)	0.00379478	FALSE	0.489507	0.421002	0.489538	0.421008	0.47711	0.418329	-0.0296147	0.486645	0.972912	0.155096	0.972917	0.155103	0.971015	0.15225	-0.0123764	0.786725	0.773445	0.773445	FALSE	1	FALSE	1	FALSE	0.994494	FALSE	1	FALSE	1	FALSE	1	0.00203758	FALSE	0.300467	FALSE	0.308335	FALSE	0.312224
8366	Q5TCY1	TTBK1	tau tubulin kinase 1	[u'NM_032538']	6	43214399	43253111			chr6:43475206T>A (rs576025527)	2.98806e-05	FALSE	chr6:43230841A>G (rs200516569)	0.00379108	FALSE	0.604563	0.358431	0.604543	0.358433	0.612754	0.357369	0.0229436	0.583348	0.968275	0.145574	0.968278	0.145565	0.966996	0.149301	-0.00869541	0.755061	0.77346	0.77346	FALSE	1	FALSE	1	FALSE	0.994494	FALSE	1	FALSE	1	FALSE	1	0.735562	FALSE	1	FALSE	1	FALSE	1
16510	Q9P0S9	TMEM14C	transmembrane protein 14C	[u'NM_016462']	6	10724847	10730896			chr6:10529242G>A (rs192375025)	0.000746605	FALSE	chr6:10726162AG>A (6:10726162_AG_A)	0.352844	FALSE	0.994117	0.0546939	0.994113	0.054718	0.995706	0.0438667	0.0321269	0.475024	0.999998	0.000907486	0.999998	0.000908608	1	2.07773e-05	0.00380267	0.908745	0.77348	0.77348	FALSE	1	FALSE	1	FALSE	0.994494	FALSE	1	FALSE	1	FALSE	1	0.966374	FALSE	1	FALSE	1	FALSE	1
14565	Q9BXT2	CACNG6	calcium voltage-gated channel auxiliary subunit gamma 6	[u'NM_031897']	19	54496132	54515440			chr19:54758855T>C (rs202075358)	3.07574e-06	FALSE	chr19:54496177G>C (rs567490160)	0.450446	FALSE	0.915492	0.222861	0.915477	0.222879	0.921512	0.215632	0.0275176	0.494975	0.997937	0.0345614	0.997936	0.0345681	0.99829	0.0317556	0.0106525	0.742546	0.773498	0.773498	FALSE	1	FALSE	1	FALSE	0.994494	FALSE	1	FALSE	1	FALSE	1	0.877435	FALSE	1	FALSE	1	FALSE	1
14648	Q9BYN7	ZNF341	zinc finger protein 341	[u'NM_001282933']	20	32319828	32379320			chr20:32345105C>T (rs147263134)	0.000104596	FALSE	chr20:32345105C>T (rs147263134)	0.000104596	FALSE	0.995912	0.0251764	0.995911	0.0251835	0.996398	0.0221285	0.0205729	0.62584	1	0.000232413	1	0.0002327	1	1.26744e-05	-0.0224258	0.584073	0.773503	0.773503	FALSE	1	FALSE	1	FALSE	0.994494	FALSE	1	FALSE	1	FALSE	1	0.558886	FALSE	1	FALSE	1	FALSE	1
8747	Q6IBS0	TWF2	twinfilin actin binding protein 2	[u'NM_007284']	3	52263053	52273032			chr3:51929043G>A (rs138812894)	3.10088e-06	FALSE	chr3:52263954C>T (rs547826086)	9.50712e-05	FALSE	0.993363	0.0483468	0.993359	0.0483725	0.994755	0.0364768	0.0325937	0.47436	1.00003	0.0017631	1.00003	0.001765	1.00002	0.000630907	-0.00359773	0.903977	0.773517	0.773517	FALSE	1	FALSE	1	FALSE	0.994494	FALSE	1	FALSE	1	FALSE	1	0.946189	FALSE	1	FALSE	1	FALSE	1
10804	Q8N1V2	CFAP52	cilia and flagella associated protein 52	[u'NM_145054']	17	9480013	9546512			chr17:9676083C>T (Affx-80255780)	4.21194e-05	FALSE	chr17:9511467G>A (rs542712515)	0.141656	FALSE	0.165288	0.209569	0.165278	0.209555	0.169009	0.214837	0.0175802	0.638239	0.526091	0.4138	0.526062	0.413796	0.537576	0.415211	0.0277784	0.514233	0.773587	0.773587	FALSE	1	FALSE	1	FALSE	0.994494	FALSE	1	FALSE	1	FALSE	1	0.768418	FALSE	1	FALSE	1	FALSE	1
8441	Q5VTB9	RNF220	ring finger protein 220	[u'NM_018150']	1	44877770	45116444			chr1:44457937C>G (rs370438421)	1.41016e-05	FALSE	chr1:44877962G>A (rs147759221)	0.00386781	FALSE	0.998697	0.0121155	0.998698	0.0121095	0.998478	0.0143125	-0.0165997	0.670869	1	9.58804e-05	1	9.59523e-05	1	6.01051e-05	0.0342466	0.538713	0.773636	0.773636	FALSE	1	FALSE	1	FALSE	0.994494	FALSE	1	FALSE	1	FALSE	1	0.495695	FALSE	1	FALSE	1	FALSE	1
11006	Q8N5S1	SLC25A41	solute carrier family 25 member 41	[u'NM_173637']	19	6426403	6433704			chr19:6837061T>C (rs112350637)	1.48295e-05	FALSE	chr19:6430071G>T (rs201668031)	0.0320367	FALSE	0.883728	0.263263	0.883734	0.263254	0.881271	0.266894	-0.00929327	0.812838	0.998256	0.0336411	0.998258	0.0336197	0.997375	0.0414046	-0.0234255	0.484487	0.773654	0.773654	FALSE	1	FALSE	1	FALSE	0.995867	FALSE	1	FALSE	1	FALSE	1	0.246277	FALSE	1	FALSE	1	FALSE	1
5042	P51504	ZNF80	zinc finger protein 80	[u'NM_007136']	3	113955103	113955921			chr3:113563468A>G (rs552290581)	0.00103972	FALSE	chr3:113955321G>A (rs377280421)	0.227716	FALSE	0.168877	0.323275	0.168858	0.323259	0.17669	0.329579	0.0239919	0.564161	0.527348	0.494344	0.527314	0.494342	0.541127	0.49509	0.0279193	0.51765	0.773744	0.773744	FALSE	1	FALSE	1	FALSE	0.994494	FALSE	1	FALSE	1	FALSE	1	0.458806	FALSE	1	FALSE	1	FALSE	1
2099	O95170	CDRT1	CMT1A duplicated region transcript 1	[u'NM_006382']	17	15492292	15522826			chr17:15532104G>A (rs146156927)	6.47873e-05	FALSE	chr17:15519043A>G (rs558810490)	0.000619131	FALSE	0.415272	0.288714	0.415253	0.288726	0.422916	0.283653	0.026774	0.534128	0.991949	0.143031	0.991958	0.143046	0.988498	0.136706	-0.0247315	0.522403	0.773937	0.773937	FALSE	1	FALSE	1	FALSE	0.994494	FALSE	1	FALSE	1	FALSE	1	0.475667	FALSE	1	FALSE	1	FALSE	1
13050	Q96E52	OMA1	OMA1 zinc metallopeptidase	[u'NM_145243']	1	58946640	59004966			chr1:59312290A>G (rs11584567)	0.00479606	FALSE	chr1:58996320C>A (rs77980955)	0.0490299	FALSE	0.84873	0.28961	0.848746	0.289593	0.842447	0.296342	-0.0214993	0.596808	0.996214	0.0450573	0.996212	0.0450687	0.996981	0.0401593	0.0180051	0.677662	0.773939	0.773939	FALSE	1	FALSE	1	FALSE	0.994494	FALSE	1	FALSE	1	FALSE	1	0.451705	FALSE	1	FALSE	1	FALSE	1
6048	Q02223	TNFRSF17	TNF receptor superfamily member 17	[u'NM_001192']	16	12059182	12061701		0.00907411	chr16:12145811C>A (rs553272103)	0.000271948	FALSE	chr16:12060066G>C (rs575347463)	0.101828	FALSE	0.488473	0.0177186	0.488474	0.0177145	0.488016	0.0192789	-0.0247311	0.488727	0.623849	0.060112	0.623847	0.0601074	0.624513	0.061926	0.0109171	0.753938	0.77397	0.77397	FALSE	1	FALSE	1	FALSE	0.994494	FALSE	1	FALSE	1	FALSE	1	0.829754	FALSE	1	FALSE	1	FALSE	1
12933	Q96C57	C12orf43	chromosome 12 open reading frame 43	[u'NM_022895']	12	121441959	121454277			chr12:121332839G>C (rs1168950)	0.000185755	FALSE	chr12:121442140C>A (rs201423122)	0.053725	FALSE	0.951683	0.114485	0.95169	0.11448	0.94871	0.116634	-0.0257854	0.494377	0.999335	0.0128739	0.999335	0.0128738	0.999428	0.0128883	0.00724175	0.896347	0.773996	0.773996	FALSE	1	FALSE	1	FALSE	0.994494	FALSE	1	FALSE	1	FALSE	1	0.59899	FALSE	1	FALSE	1	FALSE	1
9923	Q7Z7G2	CPLX4	complexin 4	[u'NM_181654']	18	56963933	56985694			chr18:56892748C>T (rs553281716)	0.00033782	FALSE	chr18:56963997T>C (rs779642789)	0.116214	FALSE	0.998877	0.0169277	0.998877	0.0169359	0.9987	0.0131894	-0.0117177	0.784572	1	4.07203e-05	1	4.07535e-05	1	2.37976e-05	-0.0214338	0.511574	0.774075	0.774075	FALSE	1	FALSE	1	FALSE	0.994494	FALSE	1	FALSE	1	FALSE	1	0.361693	FALSE	1	FALSE	1	FALSE	1
12110	Q8TE99	PXYLP1	2-phosphoxylose phosphatase 1	[u'NM_152282']	3	140979018	141012044			chr3:141054579C>T (rs2871887)	0.00235556	FALSE	chr3:141011680G>A (rs138707752)	0.162506	FALSE	0.992686	0.0565363	0.992682	0.0565532	0.994173	0.0491954	0.0281379	0.474354	1	0.00157277	0.999999	0.00157471	1	2.34678e-05	0.00267618	0.991045	0.774189	0.774189	FALSE	1	FALSE	1	FALSE	0.994494	FALSE	1	FALSE	1	FALSE	1	0.941647	FALSE	1	FALSE	1	FALSE	1
10970	Q8N556	AFAP1	actin filament associated protein 1	[u'NM_021638']	4	7765495	7873805			chr4:8229817A>G (rs144443559)	2.16259e-09	TRUE	chr4:7774728G>A (rs534092735)	0.121962	FALSE	0.854189	0.166941	0.854184	0.166953	0.856582	0.162118	0.0145725	0.658152	0.990926	0.0406735	0.990924	0.0406798	0.991956	0.0380534	0.0262125	0.52849	0.774197	0.774197	FALSE	1	FALSE	1	FALSE	0.994494	FALSE	1	FALSE		FALSE	1	0.879009	FALSE	1	FALSE		FALSE	1
17891	Q9Y5U8	MPC1	mitochondrial pyruvate carrier 1	[u'NM_016098']	6	166778920	166796364			chr6:166826342T>C (rs571045780)	0.0006191	FALSE	chr6:166780349G>T (rs11557064)	0.614386	FALSE	0.984344	0.0617885	0.984347	0.0617826	0.982997	0.0640963	-0.0214415	0.538347	0.999851	0.00493692	0.99985	0.00494302	1	0	0.0428373	0.907891	0.774198	0.774198	FALSE	1	FALSE	1	FALSE	0.994494	FALSE	1	FALSE	1	FALSE	1	0.572691	FALSE	1	FALSE	1	FALSE	1
9402	Q6ZNL6	FGD5	FYVE, RhoGEF and PH domain containing 5	[u'NM_152536']	3	14860579	14974671			chr3:15452881C>T (rs753448373)	0.00110806	FALSE	chr3:14862082G>A (rs762771281)	0.00354559	FALSE	0.948612	0.135209	0.948607	0.135231	0.950596	0.12583	0.0152298	0.712381	0.999922	0.00906067	0.999923	0.00906562	0.999707	0.0067692	-0.0269405	0.532391	0.774338	0.774338	FALSE	1	FALSE	1	FALSE	0.994494	FALSE	1	FALSE	1	FALSE	1	0.830607	FALSE	1	FALSE	1	FALSE	1
4336	P35226	BMI1	BMI1 proto-oncogene, polycomb ring finger	[u'NM_005180']	10	22615379	22618468		0.00346667	chr10:23029162C>T (rs11013117)	0.0113266	FALSE	chr10:22618419A>G (rs201024480)	0.542522	FALSE	0.999777	0.0122564	0.999777	0.0122715	0.999994	0.000125774	0.0250021	0.449224	1	3.17095e-06	1	3.17487e-06	1	0	0	0.956821	0.774352	0.774352	FALSE	1	FALSE	1	FALSE	0.994494	FALSE	1	FALSE	1	FALSE	1	0.760394	FALSE	1	FALSE	1	FALSE	1
2755	P06731	CEACAM5	carcinoembryonic antigen related cell adhesion molecule 5	[u'NM_004363']	19	42212651	42231233		0.00637296	chr19:42410713C>T (rs201989159)	0.000206819	FALSE	chr19:42213872T>C (rs35091611)	0.032549	FALSE	0.412378	0.292856	0.412361	0.292858	0.419131	0.292151	0.0231425	0.541991	0.952197	0.129692	0.952194	0.129714	0.953383	0.120446	0.00950222	0.7953	0.774419	0.774419	FALSE	1	FALSE	1	FALSE	0.994494	FALSE	1	FALSE	1	FALSE	1	0.344917	FALSE	1	FALSE	1	FALSE	1
5592	P61204	ARF3	ADP ribosylation factor 3	[u'NM_001659']	12	49332733	49334878			chr12:49663369T>C (rs138486283)	7.75328e-06	FALSE	chr12:49333487G>A (rs542966313)	0.565441	FALSE	0.999829	0.00575689	0.999829	0.0057541	0.999686	0.00678992	-0.0226547	0.478481	1	4.2826e-06	1	4.28789e-06	1	2.35058e-09	0	0.983007	0.77445	0.77445	FALSE	1	FALSE	1	FALSE	0.994494	FALSE	1	FALSE	1	FALSE	1	0.471409	FALSE	1	FALSE	1	FALSE	1
3819	P22612	PRKACG	protein kinase cAMP-activated catalytic subunit gamma	[u'NM_002732']	9	71627956	71629008			chr9:71851147A>G (rs549893105)	2.0544e-05	FALSE	chr9:71628498C>T (rs532880421)	0.281452	FALSE	0.630354	0.410146	0.630368	0.410143	0.624742	0.411323	-0.0136974	0.785655	0.952618	0.183851	0.952631	0.183826	0.947182	0.193671	-0.0288634	0.4767	0.774455	0.774455	FALSE	1	FALSE	1	FALSE	0.994494	FALSE	1	FALSE	1	FALSE	1	0.3799	FALSE	1	FALSE	1	FALSE	1
2654	P04839	CYBB	cytochrome b-245 beta chain	[u'NM_000397']	X	37639331	37670167		0.00255214	chrX:38147016T>A (rs141240728)	0.000397779	FALSE	chrX:37658230G>A (rs374931542)	0.013898	FALSE	0.987491	0.104126	0.987483	0.104161	0.990562	0.0885593	0.0318482	0.687227	0.996364	0.055539	0.996368	0.0555144	0.994808	0.0646991	-0.0258819	0.867498	0.774456	0.774456	FALSE	1	FALSE	1	FALSE	0.994494	FALSE	1	FALSE	1	FALSE	1	0.510452	FALSE	1	FALSE	1	FALSE	1
15738	Q9NPC2	KCNK9	potassium two pore domain channel subfamily K member 9	[u'NM_016601']	8	140630504	140715235			chr8:141034052C>T (rs34181302)	0.000138103	FALSE	chr8:140630571C>A (rs774633097)	0.00580859	FALSE	0.995997	0.0459589	0.995994	0.0459839	0.997288	0.0343913	0.0318887	0.474678	0.999999	0.000640651	0.999999	0.000641444	1	1.05121e-08	0.0021026	0.987065	0.774492	0.774492	FALSE	1	FALSE	1	FALSE	0.994494	FALSE	1	FALSE	1	FALSE	1	0.201805	FALSE	1	FALSE	1	FALSE	1
14581	Q9BXX2	ANKRD30B	ankyrin repeat domain 30B	[u'NM_001145029']	18	14748419	14852476			chr18:14799249C>T (rs184926918)	0.000774344	FALSE	chr18:14799249C>T (rs184926918)	0.000774344	FALSE	0.767622	0.0454175	0.76762	0.0454255	0.768221	0.042057	0.0137187	0.75308	0.911529	0.0121139	0.911528	0.01212	0.911825	0.0093077	0.0274532	0.568795	0.774498	0.774498	FALSE	1	FALSE	1	FALSE	0.994494	FALSE	1	FALSE	1	FALSE	1	0.367292	FALSE	1	FALSE	1	FALSE	1
429	A8MPX8	PP2D1	protein phosphatase 2C like domain containing 1	[u'NM_144714']	3	20026875	20053564			chr3:20225414G>C (rs377471833)	4.30498e-05	FALSE	chr3:20043350G>C (rs146520196)	0.0938643	FALSE	0.746575	0.203325	0.746583	0.203324	0.743462	0.20365	-0.01534	0.658929	0.995309	0.0603057	0.995306	0.06031	0.996603	0.0585323	0.0218288	0.573997	0.77458	0.77458	FALSE	1	FALSE	1	FALSE	0.994494	FALSE	1	FALSE	1	FALSE	1	0.155846	FALSE	1	FALSE	1	FALSE	1
10628	Q8IYW2	CFAP46	cilia and flagella associated protein 46	[u'NM_001200049']	10	134621928	134755988			chr10:134591194G>A (rs576088004)	7.00252e-05	FALSE	chr10:134692989C>G (rs571580402)	9.90827e-05	FALSE	0.552358	0.18942	0.552364	0.18942	0.549885	0.189414	-0.013087	0.71415	0.991733	0.100676	0.991739	0.100643	0.988943	0.113106	-0.0261194	0.503076	0.774602	0.774602	FALSE	1	FALSE	1	FALSE	0.994494	FALSE	1	FALSE	1	FALSE	1	0.573461	FALSE	1	FALSE	1	FALSE	1
613	F2Z3F1	C5orf67	chromosome 5 open reading frame 67	[u'NM_001287053']	5	55807552	55851999			chr5:56205479G>A (rs141021686)	1.05406e-05	FALSE	chr5:55830967C>T (rs553387398)	0.45145	FALSE	0.890758	0.182006	0.890767	0.182001	0.886909	0.183747	-0.0210967	0.475794	0.994125	0.0408758	0.994125	0.040876	0.99414	0.0408013	0.000380933	0.906359	0.774787	0.774787	FALSE	1	FALSE	1	FALSE	0.994494	FALSE	1	FALSE	1	FALSE	1	0.627592	FALSE	1	FALSE	1	FALSE	1
10278	Q86YP4	GATAD2A	GATA zinc finger domain containing 2A	[u'NM_017660']	19	19576155	19616280			chr19:19790195G>A (rs200536821)	2.17711e-05	FALSE	chr19:19612781A>G (rs551163434)	0.0135892	FALSE	0.993264	0.0656426	0.99326	0.0656746	0.995155	0.0510771	0.0322226	0.481494	1	0.000170614	1	0.000170825	1	8.79411e-06	-0.000985598	0.898751	0.774789	0.774789	FALSE	1	FALSE	1	FALSE	0.994494	FALSE	1	FALSE	1	FALSE	1	0.814491	FALSE	1	FALSE	1	FALSE	1
5932	P98182	ZNF200	zinc finger protein 200	[u'NM_001145446']	16	3273895	3283755			chr16:3639959C>T (rs192144067)	8.13831e-07	FALSE	chr16:3283542T>C (rs144627231)	0.00171737	FALSE	0.965939	0.123467	0.965936	0.123459	0.966954	0.126821	0.00812977	0.811063	0.999762	0.00795688	0.999761	0.00796671	1.00001	0.000105741	0.0434936	0.484901	0.774798	0.774798	FALSE	1	FALSE	1	FALSE	0.995788	FALSE	1	FALSE	1	FALSE	1	0.308805	FALSE	1	FALSE	1	FALSE	1
6679	Q13588	GRAP	GRB2-related adaptor protein	[u'NM_006613']	17	18925275	18950239			chr17:18916791A>T (rs372752321)	1.97163e-05	FALSE	chr17:18927604A>G (rs530891798)	0.528105	FALSE	0.997751	0.0289377	0.997749	0.0289631	0.998581	0.0155944	0.0357912	0.474876	0.999999	0.000290196	0.999999	0.000290554	1	7.05173e-09	0.00464181	0.937781	0.774846	0.774846	FALSE	1	FALSE	1	FALSE	0.994494	FALSE	1	FALSE	1	FALSE	1	0.90107	FALSE	1	FALSE	1	FALSE	1
4977	P50281	MMP14	matrix metallopeptidase 14	[u'NM_004995']	14	23306027	23315245		0.00253333	chr14:23652097G>T (rs200490338)	0.000123722	FALSE	chr14:23315183T>C (rs561255366)	0.0203979	FALSE	0.567444	0.290035	0.567431	0.290038	0.572824	0.288672	0.0186384	0.610621	0.929506	0.139579	0.929498	0.139603	0.932629	0.1293	0.0232703	0.613351	0.774847	0.774847	FALSE	1	FALSE	1	FALSE	0.994494	FALSE	1	FALSE	1	FALSE	1	0.76683	FALSE	1	FALSE	1	FALSE	1
9651	Q7L523	RRAGA	Ras related GTP binding A	[u'NM_006570']	9	19049658	19050596			chr9:18639318T>C (rs139268331)	0.000129593	FALSE	chr9:19049665A>G (rs145113359)	0.254365	FALSE	0.999353	0.0131098	0.999354	0.0131059	0.99903	0.0145971	-0.0233364	0.475749	0.999999	0.000321011	0.999999	0.000321409	1	5.75772e-09	0.00262263	0.987719	0.774864	0.774864	FALSE	1	FALSE	1	FALSE	0.994494	FALSE	1	FALSE	1	FALSE	1	0.208781	FALSE	1	FALSE	1	FALSE	1
12308	Q8WVZ1	ZDHHC19	zinc finger DHHC-type containing 19	[u'NM_144637']	3	195925169	195938186			chr3:195431710G>A (rs58264852)	0.000156736	FALSE	chr3:195937559C>T (rs193171259)	0.00484461	FALSE	0.984777	0.103708	0.984784	0.103686	0.982033	0.112104	-0.0254775	0.485504	0.999985	0.00478807	0.999985	0.00479399	1	1.46719e-05	0.00472986	0.903071	0.774901	0.774901	FALSE	1	FALSE	1	FALSE	0.994494	FALSE	1	FALSE	1	FALSE	1	0.714294	FALSE	1	FALSE	1	FALSE	1
3708	P20702	ITGAX	integrin subunit alpha X	[u'NM_000887']	16	31366576	31393225		0.00893328	chr16:31234267G>C (16:31234267_G_C)	2.14642e-06	FALSE	chr16:31367318T>C (rs2230424)	0.0148532	FALSE	0.364215	0.334283	0.364233	0.334286	0.356924	0.33312	-0.0219013	0.55393	0.916209	0.252663	0.916219	0.252655	0.912431	0.255701	-0.0149012	0.638114	0.774929	0.774929	FALSE	1	FALSE	1	FALSE	0.994494	FALSE	1	FALSE	1	FALSE	1	0.667283	FALSE	1	FALSE	1	FALSE	1
727	O00338	SULT1C2	sulfotransferase family 1C member 2	[u'NM_176825']	2	108910124	108924917			chr2:108994305A>G (rs6739225)	2.09049e-05	FALSE	chr2:108910735G>A (rs17036055)	0.0182656	FALSE	0.883565	0.263683	0.883549	0.263697	0.889948	0.257848	0.0245358	0.556712	0.998417	0.0369661	0.998415	0.0369743	0.999139	0.0334642	0.0205286	0.648436	0.775011	0.775011	FALSE	1	FALSE	1	FALSE	0.994494	FALSE	1	FALSE	1	FALSE	1	0.314077	FALSE	1	FALSE	1	FALSE	1
1207	O43193	MLNR	motilin receptor	[u'NM_001507']	13	49794474	49796510			chr13:50080827G>T (rs73188692)	0.00156277	FALSE	chr13:49795272T>C (rs184614513)	0.0166986	FALSE	0.981038	0.127958	0.98104	0.127949	0.980236	0.131813	-0.00619288	0.793733	0.999932	0.00750409	0.999932	0.00751337	1.00001	9.35838e-05	0.0140677	0.523772	0.775017	0.775017	FALSE	1	FALSE	1	FALSE	0.994494	FALSE	1	FALSE	1	FALSE	1	0.59293	FALSE	1	FALSE	1	FALSE	1
1641	O75063	FAM20B	FAM20B, glycosaminoglycan xylosylkinase	[u'NM_014864']	1	179012983	179041276			chr1:179064108G>A (rs566519575)	8.93927e-05	FALSE	chr1:179033126T>G (rs115005196)	0.00420054	FALSE	0.997253	0.0320244	0.997254	0.0320062	0.99657	0.0386721	-0.0192654	0.558384	1	4.05769e-05	1	4.05822e-05	1	3.83474e-05	0.0211361	0.676831	0.775122	0.775122	FALSE	1	FALSE	1	FALSE	0.994494	FALSE	1	FALSE	1	FALSE	1	0.852435	FALSE	1	FALSE	1	FALSE	1
98	A1Z1Q3	MACROD2	MACRO domain containing 2	[u'NM_080676']	20	13976410	16030518		0.00455804	chr20:16513342A>G (rs6044081)	1.98289e-05	FALSE	chr20:15210624A>G (rs189533691)	6.20443e-05	FALSE	0.839788	0.159037	0.839796	0.159026	0.83666	0.163197	-0.0194638	0.625466	0.989696	0.0445461	0.989699	0.0445396	0.988547	0.0471114	-0.0251298	0.538036	0.775168	0.775168	FALSE	1	FALSE	1	FALSE	0.994494	FALSE	1	FALSE	1	FALSE	1	0.198627	FALSE	1	FALSE	1	FALSE	1
14161	Q9BQL6	FERMT1	fermitin family member 1	[u'NM_017671']	20	6057823	6100201			chr20:6022222T>C (rs201219750)	0.00189983	FALSE	chr20:6068513C>T (rs538697423)	0.00235625	FALSE	0.758099	0.223295	0.758099	0.223275	0.75784	0.231434	-0.00113971	0.970815	0.988174	0.0542567	0.98817	0.0542604	0.989735	0.0527436	0.0292569	0.476318	0.77517	0.77517	FALSE	1	FALSE	1	FALSE	0.998057	FALSE	1	FALSE	1	FALSE	1	0.0428561	FALSE	0.860272	FALSE	0.881188	FALSE	0.866101
5607	P61328	FGF12	fibroblast growth factor 12	[u'NM_021032']	3	191861801	192126012			chr3:191796265C>T (rs62290161)	0.00696758	FALSE	chr3:192053233C>G (rs199832838)	0.398428	FALSE	0.998874	0.0188494	0.998873	0.0188683	0.999325	0.00817845	0.0311359	0.53225	1	0.000124502	1	0.000124655	1	1.11757e-05	0.00538811	0.735064	0.775193	0.775193	FALSE	1	FALSE	1	FALSE	0.994494	FALSE	1	FALSE	1	FALSE	1	0.54787	FALSE	1	FALSE	1	FALSE	1
13142	Q96FT9	IFT43	intraflagellar transport 43	[u'NM_052873']	14	76452130	76549917			chr14:76447044C>T (rs201059075)	0.000585931	FALSE	chr14:76548986A>T (rs201692401)	0.112624	FALSE	0.996969	0.0309942	0.996971	0.0309783	0.99626	0.0368541	-0.0209087	0.501808	1	0.000114731	1	0.000114867	1	2.37089e-05	-0.0114991	0.812604	0.775202	0.775202	FALSE	1	FALSE	1	FALSE	0.994494	FALSE	1	FALSE	1	FALSE	1	0.158679	FALSE	1	FALSE	1	FALSE	1
14509	Q9BX79	STRA6	stimulated by retinoic acid 6	[u'NM_001142617']	15	74472424	74494608			chr15:74219602G>C (rs138183635)	0.000102141	FALSE	chr15:74474553G>A (rs576169960)	0.00823656	FALSE	0.910699	0.170073	0.91071	0.170078	0.906179	0.167908	-0.0268139	0.490422	0.997873	0.0257805	0.997873	0.0257798	0.997923	0.0260409	0.00194153	0.94227	0.775226	0.775226	FALSE	1	FALSE	1	FALSE	0.994494	FALSE	1	FALSE	1	FALSE	1	0.106021	FALSE	0.985329	FALSE	1	FALSE	0.989793
4914	P49736	MCM2	minichromosome maintenance complex component 2	[u'NM_004526']	3	127317310	127340613			chr3:127338044A>G (rs761865471)	0.00354359	FALSE	chr3:127338044A>G (rs761865471)	0.00354359	FALSE	0.973977	0.118549	0.973971	0.118563	0.976123	0.112837	0.0185912	0.620683	1.00021	0.00586238	1.00021	0.0058665	1.00029	0.00384722	0.0172301	0.66629	0.775235	0.775235	FALSE	1	FALSE	1	FALSE	0.994494	FALSE	1	FALSE	1	FALSE	1	0.900778	FALSE	1	FALSE	1	FALSE	1
2289	O95801	TTC4	tetratricopeptide repeat domain 4	[u'NM_004623']	1	55181582	55207183			chr1:55158230G>A (rs577466388)	4.85841e-05	FALSE	chr1:55197177T>C (rs371556901)	0.0323578	FALSE	0.618931	0.212282	0.61893	0.212279	0.619234	0.213409	0.00142623	0.99333	0.90258	0.164246	0.90259	0.16424	0.898381	0.166598	-0.0254434	0.502268	0.775259	0.775259	FALSE	1	FALSE	1	FALSE	0.999895	FALSE	1	FALSE	1	FALSE	1	0.649795	FALSE	1	FALSE	1	FALSE	1
13597	Q96NC0	ZMAT2	zinc finger matrin-type 2	[u'NM_144723']	5	140080046	140085338			chr5:140207861G>A (rs373467207)	0.00019655	FALSE	chr5:140084137T>A (rs200193561)	0.805383	FALSE	0.999466	0.0106509	0.999466	0.0106565	0.999376	0.00807345	-0.00945112	0.775284	1	6.74743e-05	1	6.75577e-05	1	5.25605e-09	0.00374319			0.775284	FALSE	1	FALSE		FALSE	0.994494	FALSE		FALSE	1	FALSE	1	0.775825	FALSE	1	FALSE	1	FALSE	1
1780	O75473	LGR5	leucine rich repeat containing G protein-coupled receptor 5	[u'NM_003667']	12	71833861	71978511			chr12:72013727C>T (rs369134705)	5.7036e-06	FALSE	chr12:71955608T>C (rs80351734)	0.0452313	FALSE	0.950595	0.119593	0.950603	0.119611	0.94752	0.111981	-0.0266099	0.503663	0.999439	0.009357	0.999438	0.0093607	0.999512	0.00771936	0.00862872	0.855962	0.775345	0.775345	FALSE	1	FALSE	1	FALSE	0.994494	FALSE	1	FALSE	1	FALSE	1	0.769959	FALSE	1	FALSE	1	FALSE	1
70	A1A580	KRTAP23-1	keratin associated protein 23-1	[u'NM_181624']	21	31720730	31720924			chr21:31587630G>A (rs139251282)	0.000394452	FALSE	chr21:31720911C>T (rs144494179)	0.493197	FALSE	0.999076	0.0219691	0.999074	0.0219946	0.999754	0.00546414	0.042446	0.477362	1	0.000269291	1	0.000269623	1	2.09274e-05	-0.00685737	0.906163	0.775355	0.775355	FALSE	1	FALSE	1	FALSE	0.994494	FALSE	1	FALSE	1	FALSE	1	0.446637	FALSE	1	FALSE	1	FALSE	1
16769	Q9UEF7	KL	klotho	[u'NM_004795']	13	33590579	33638320			chr13:33232445T>A (rs201036001)	2.38934e-06	FALSE	chr13:33634980G>T (rs543489938)	0.00147728	FALSE	0.783785	0.326285	0.783773	0.326287	0.788546	0.325464	0.0146466	0.66936	0.986717	0.0853152	0.986712	0.0853313	0.988843	0.0784937	0.0259971	0.510842	0.775421	0.775421	FALSE	1	FALSE	1	FALSE	0.994494	FALSE	1	FALSE	1	FALSE	1	0.122671	FALSE	1	FALSE	1	FALSE	1
10532	Q8IXS0	FAM217A	family with sequence similarity 217 member A	[u'NM_173563']	6	4068933	4077648			chr6:4047424A>G (rs185652299)	7.94285e-05	FALSE	chr6:4069940T>C (rs151079256)	0.000166743	FALSE	0.764881	0.133725	0.764871	0.133732	0.768696	0.130827	0.0289098	0.486836	0.968788	0.0601626	0.968792	0.0601634	0.967259	0.0598015	-0.0255469	0.527633	0.775426	0.775426	FALSE	1	FALSE	1	FALSE	0.994494	FALSE	1	FALSE	1	FALSE	1	0.129044	FALSE	1	FALSE	1	FALSE	1
2509	P01772	IGHV3-33	immunoglobulin heavy variable 3-33	[u'NG_001019']	14	106815722	106816173		0.0024	chr14:106641864G>A (rs372030433)	1.81733e-06	FALSE	chr14:106815760G>C (rs573930048)	0.0243795	FALSE	0.787182	0.292481	0.7872	0.292478	0.779909	0.293617	-0.0248779	0.507116	1.00414	0.0448501	1.00414	0.044839	1.00359	0.0491339	-0.0118384	0.760276	0.775449	0.775449	FALSE	1	FALSE	1	FALSE	0.994494	FALSE	1	FALSE	1	FALSE	1	0.343444	FALSE	1	FALSE	1	FALSE	1
1998	O94819	KBTBD11	kelch repeat and BTB domain containing 11	[u'NM_014867']	8	1949359	1951227			chr8:1892127G>T (rs67024052)	0.000298109	FALSE	chr8:1951188C>G (rs541503848)	0.0997699	FALSE	0.996043	0.0295775	0.996045	0.0295838	0.995375	0.026906	-0.0237098	0.532879	1.00001	0.000158118	1.00001	0.000158297	1	4.5009e-05	-0.015366	0.738369	0.775476	0.775476	FALSE	1	FALSE	1	FALSE	0.994494	FALSE	1	FALSE	1	FALSE	1	0.48922	FALSE	1	FALSE	1	FALSE	1
14600	Q9BY44	EIF2A	eukaryotic translation initiation factor 2A	[u'NM_032025']	3	150264590	150301695			chr3:150095691G>A (rs75677793)	0.000279507	FALSE	chr3:150289771G>A (rs574153109)	0.000471289	FALSE	0.755111	0.211677	0.755101	0.211683	0.759111	0.209198	0.0190582	0.612398	0.966156	0.0940881	0.966151	0.0940961	0.968376	0.090754	0.0240778	0.530538	0.775545	0.775545	FALSE	1	FALSE	1	FALSE	0.994494	FALSE	1	FALSE	1	FALSE	1	0.332274	FALSE	1	FALSE	1	FALSE	1
15589	Q9HC36	MRM3	mitochondrial rRNA methyltransferase 3	[u'NM_018146']	17	685619	695306			chr17:208004T>C (rs12162130)	0.00288189	FALSE	chr17:694884C>T (rs147206787)	0.0278363	FALSE	0.572763	0.339871	0.572762	0.339863	0.573254	0.342805	0.00143975	0.958803	0.949126	0.167049	0.949115	0.167074	0.953927	0.156564	0.029725	0.481979	0.775583	0.775583	FALSE	1	FALSE	1	FALSE	0.998057	FALSE	1	FALSE	1	FALSE	1	0.695787	FALSE	1	FALSE	1	FALSE	1
4313	P34903	GABRA3	gamma-aminobutyric acid type A receptor alpha3 subunit	[u'NM_000808']	X	151336703	151533042		0.0166667	chrX:150912111A>G (rs190235182)	0.000298329	FALSE	chrX:151358305G>T (rs757021133)	0.42648	FALSE	0.995684	0.0471453	0.995686	0.0471275	0.995062	0.0538461	-0.0123289	0.504207	0.998749	0.0253118	0.998751	0.0252603	0.997676	0.0411326	-0.0314841	0.52953	0.775603	0.775603	FALSE	1	FALSE	1	FALSE	0.994494	FALSE	1	FALSE	1	FALSE	1	0.664954	FALSE	1	FALSE	1	FALSE	1
17559	Q9Y2P0	ZNF835	zinc finger protein 835	[u'NM_001005850']	19	57174956	57176566			chr19:57327108C>T (rs560114002)	1.61213e-05	FALSE	chr19:57175814C>G (rs201104681)	0.000264807	FALSE	0.676551	0.262092	0.676534	0.262065	0.683576	0.27295	0.0263184	0.508906	0.981711	0.0774981	0.981712	0.0774732	0.981362	0.0869966	-0.00424824	0.857707	0.77565	0.77565	FALSE	1	FALSE	1	FALSE	0.994494	FALSE	1	FALSE	1	FALSE	1	0.0265663	FALSE	0.800712	FALSE	0.827891	FALSE	0.808588
12162	Q8TF50	ZNF526	zinc finger protein 526	[u'XM_057401']	19	42728556	42730565			chr19:42911883C>T (rs200004508)	3.79741e-05	FALSE	chr19:42729284A>T (rs566910586)	0.138571	FALSE	0.976101	0.0499091	0.976099	0.0499229	0.977116	0.0439927	0.0216205	0.659619	0.999602	0.00505018	0.999603	0.00504734	0.999499	0.00608678	-0.0184637	0.604028	0.77565	0.77565	FALSE	1	FALSE	1	FALSE	0.994494	FALSE	1	FALSE	1	FALSE	1	0.573984	FALSE	1	FALSE	1	FALSE	1
2147	O95292	VAPB	VAMP associated protein B and C	[u'NM_001195677']	20	56964516	57019288			chr20:57036361A>G (rs543985662)	0.00131676	FALSE	chr20:57016039GTTC>G (20:57016039_GTTC_G)	0.388371	FALSE	0.990185	0.0825236	0.99018	0.0825481	0.992115	0.0719147	0.024997	0.54983	0.999984	0.00332082	0.999984	0.00332493	1	1.39e-05	0.00725062	0.708666	0.775791	0.775791	FALSE	1	FALSE	1	FALSE	0.994494	FALSE	1	FALSE	1	FALSE	1	0.589232	FALSE	1	FALSE	1	FALSE	1
6948	Q14722	KCNAB1	potassium voltage-gated channel subfamily A member regulatory beta subunit 1	[u'NM_003471']	3	155838401	156254533			chr3:156169736T>A (rs77781950)	0.00119433	FALSE	chr3:156232920T>C (rs555903893)	0.0531309	FALSE	0.996684	0.0373576	0.996686	0.0373319	0.995618	0.046588	-0.0252979	0.479386	1	0.000188436	1	0.000188669	1	9.69168e-09	0.00089356	0.962853	0.775839	0.775839	FALSE	1	FALSE	1	FALSE	0.994494	FALSE	1	FALSE	1	FALSE	1	0.20761	FALSE	1	FALSE	1	FALSE	1
3435	P15408	FOSL2	FOS like 2, AP-1 transcription factor subunit	[u'NM_005253']	2	28616588	28635312		0.00291527	chr2:28812941C>G (rs553038502)	8.25375e-05	FALSE	chr2:28627206G>A (rs768637618)	0.0294453	FALSE	0.996713	0.0253545	0.996714	0.0253376	0.996191	0.0314427	-0.0183111	0.612572	1	0.000253523	1	0.000253816	1	6.57671e-05	0.0186464	0.60686	0.775848	0.775848	FALSE	1	FALSE	1	FALSE	0.994494	FALSE	1	FALSE	1	FALSE	1	0.831022	FALSE	1	FALSE	1	FALSE	1
10665	Q8IZE3	SCYL3	SCY1 like pseudokinase 3	[u'NM_181093']	1	169822857	169857981			chr1:169660939T>C (rs4987382)	0.00024254	FALSE	chr1:169828337C>T (rs200012098)	0.039748	FALSE	0.86007	0.0687623	0.86007	0.068757	0.860074	0.0708671	5.54898e-05	0.992096	0.973488	0.040727	0.973485	0.0407279	0.974573	0.0403152	0.0268443	0.478425	0.775851	0.775851	FALSE	1	FALSE	1	FALSE	0.999817	FALSE	1	FALSE	1	FALSE	1	0.543753	FALSE	1	FALSE	1	FALSE	1
7695	Q3YEC7	RABL6	RAB, member RAS oncogene family like 6	[u'NM_024718']	9	139702649	139734971			chr9:139412276C>T (rs573153379)	9.66857e-05	FALSE	chr9:139733900G>A (rs201248439)	0.0620873	FALSE	0.924499	0.0562664	0.924497	0.0562714	0.92512	0.0542168	0.0112654	0.781104	0.978168	0.0180169	0.97817	0.0180172	0.977686	0.0178734	-0.0269468	0.489109	0.775866	0.775866	FALSE	1	FALSE	1	FALSE	0.994494	FALSE	1	FALSE	1	FALSE	1	0.964302	FALSE	1	FALSE	1	FALSE	1
17512	Q9Y2E5	MAN2B2	mannosidase alpha class 2B member 2	[u'NM_015274']	4	6576938	6623009			chr4:6864022T>C (rs187923587)	0.000163701	FALSE	chr4:6588731G>A (rs539848113)	0.000416918	FALSE	0.274456	0.204011	0.274463	0.204025	0.271314	0.198263	-0.0156549	0.721079	0.987033	0.170381	0.987022	0.17039	0.991677	0.166877	0.0276074	0.47664	0.775872	0.775872	FALSE	1	FALSE	1	FALSE	0.994494	FALSE	1	FALSE	1	FALSE	1	0.612509	FALSE	1	FALSE	1	FALSE	1
5199	P53597	SUCLG1	succinate-CoA ligase alpha subunit	[u'NM_003849']	2	84650873	84686393			chr2:85069026C>T (rs201711793)	8.07639e-06	FALSE	chr2:84670490C>T (rs143030960)	0.133875	FALSE	0.984304	0.104246	0.984311	0.10421	0.981511	0.117858	-0.0251683	0.494492	0.999988	0.00318466	0.999988	0.0031886	1	5.16308e-05	0.00684602	0.873787	0.775883	0.775883	FALSE	1	FALSE	1	FALSE	0.994494	FALSE	1	FALSE	1	FALSE	1	0.439923	FALSE	1	FALSE	1	FALSE	1
13802	Q96RM1	SPRR2F	small proline rich protein 2F	[u'NM_001014450']	1	153084994	153085209			chr1:152957900G>C (rs544987331)	1.65232e-05	FALSE	chr1:153085080A>G (rs571321591)	0.00962997	FALSE	0.983678	0.0743463	0.983674	0.0743553	0.985416	0.0706114	0.0240252	0.527441	0.99992	0.00452702	0.99992	0.00453262	1	1.45958e-05	0.0249944	0.700477	0.775884	0.775884	FALSE	1	FALSE	1	FALSE	0.994494	FALSE	1	FALSE	1	FALSE	1	0.330398	FALSE	1	FALSE	1	FALSE	1
10458	Q8IWR0	ZC3H7A	zinc finger CCCH-type containing 7A	[u'NM_014153']	16	11845176	11876210			chr16:12145811C>A (rs553272103)	0.000271948	FALSE	chr16:11868093A>G (rs139327398)	0.0660568	FALSE	0.93449	0.14591	0.9345	0.145904	0.930236	0.148225	-0.0289919	0.480549	1.0018	0.012472	1.0018	0.0124741	1.00195	0.0116193	0.0121541	0.757548	0.775998	0.775998	FALSE	1	FALSE	1	FALSE	0.994494	FALSE	1	FALSE	1	FALSE	1	0.470047	FALSE	1	FALSE	1	FALSE	1
7362	Q16633	POU2AF1	POU class 2 associating factor 1	[u'NM_006235']	11	111224989	111249902		0.00686667	chr11:111422878A>C (rs118099041)	0.000654232	FALSE	chr11:111228370C>T (rs147874251)	0.546844	FALSE	0.997272	0.0324055	0.997269	0.0324337	0.998238	0.0175861	0.0371334	0.473188	0.999997	0.00100732	0.999997	0.00100857	1	7.05173e-09	0.00434602	0.920404	0.776011	0.776011	FALSE	1	FALSE	1	FALSE	0.994494	FALSE	1	FALSE	1	FALSE	1	0.582345	FALSE	1	FALSE	1	FALSE	1
7107	Q15286	RAB35	RAB35, member RAS oncogene family	[u'NM_001167606']	12	120535052	120554454			chr12:120173138G>C (rs369882255)	5.08134e-05	FALSE	chr12:120536625T>C (rs202018032)	0.464015	FALSE	0.997295	0.0338082	0.997292	0.0338312	0.998248	0.0226462	0.0331906	0.471842	0.999998	0.000390869	0.999998	0.000391353	1	0	0.00646171	0.948489	0.776113	0.776113	FALSE	1	FALSE	1	FALSE	0.994494	FALSE	1	FALSE	1	FALSE	1	0.485701	FALSE	1	FALSE	1	FALSE	1
4242	P31947	SFN	stratifin	[u'NM_006142']	1	27189704	27190447			chr1:27689465G>A (rs201156695)	1.00247e-05	FALSE	chr1:27189714C>T (rs568265886)	0.0976771	FALSE	0.997871	0.0385844	0.997869	0.0386231	0.998829	0.0167659	0.032248	0.543947	1.00007	0.00170367	1.00007	0.0017046	1.00007	0.00127297	0.000316973	0.998653	0.776153	0.776153	FALSE	1	FALSE	1	FALSE	0.994494	FALSE	1	FALSE	1	FALSE	1	0.53779	FALSE	1	FALSE	1	FALSE	1
4294	P33552	CKS2	CDC28 protein kinase regulatory subunit 2	[u'NM_001827']	9	91926208	91931337			chr9:91616441C>T (rs201536511)	5.92982e-05	FALSE	chr9:91926216C>G (rs570613124)	0.746672	FALSE	0.999996	0.00022314	0.999996	0.000223261	0.999993	0.000167189	-0.0154128	0.711169	1	1.63937e-09	1	1.6414e-09	1	0	0	0.504985	0.776238	0.776238	FALSE	1	FALSE	1	FALSE	0.994494	FALSE	1	FALSE	1	FALSE	1	0.698832	FALSE	1	FALSE	1	FALSE	1
14883	Q9GZX9	TWSG1	twisted gastrulation BMP signaling modulator 1	[u'NM_020648']	18	9337228	9399522		0.00555602	chr18:9256320A>C (rs375246971)	1.60002e-05	FALSE	chr18:9399479T>C (rs372753158)	0.341592	FALSE	0.993874	0.0489479	0.99387	0.0489654	0.995205	0.0412365	0.0294875	0.473819	0.999986	0.00198416	0.999986	0.00198662	1	4.70116e-09	0.0100985	0.882475	0.776272	0.776272	FALSE	1	FALSE	1	FALSE	0.994494	FALSE	1	FALSE	1	FALSE	1	0.713384	FALSE	1	FALSE	1	FALSE	1
12804	Q96A44	SPSB4	splA/ryanodine receptor domain and SOCS box containing 4	[u'NM_080862']	3	140784947	140866108			chr3:141054579C>T (rs2871887)	0.00235556	FALSE	chr3:140785526G>T (rs776582358)	0.0410656	FALSE	0.998225	0.029787	0.998225	0.0297853	0.998237	0.0304653	0.000395686	0.962256	1	1.35216e-05	1	1.35383e-05	1	6.64844e-09	-0.0124526	0.482349	0.776396	0.776396	FALSE	1	FALSE	1	FALSE	0.998057	FALSE	1	FALSE	1	FALSE	1	0.468689	FALSE	1	FALSE	1	FALSE	1
3822	P22674	CCNO	cyclin O	[u'NM_021147']	5	54527206	54529351			chr5:54456940GCAAT>G (Affx-80273625)	0.000639089	FALSE	chr5:54527254C>G (rs149215991)	0.0516733	FALSE	0.996797	0.0413975	0.996794	0.0414353	0.998008	0.0211763	0.0368963	0.477922	1	0.000387758	1	0.000388237	1	1.39705e-05	0.00282073	0.947643	0.776483	0.776483	FALSE	1	FALSE	1	FALSE	0.994494	FALSE	1	FALSE	1	FALSE	1	0.405681	FALSE	1	FALSE	1	FALSE	1
9484	Q6ZTZ1	MSANTD1	Myb/SANT DNA binding domain containing 1	[u'NM_001012982']	4	3250950	3257689			chr4:2965804C>A (rs374639395)	1.30651e-05	FALSE	chr4:3251037G>A (rs555136963)	0.0668592	FALSE	0.99618	0.0422966	0.996177	0.0423301	0.997319	0.0253636	0.0327115	0.528613	0.999995	0.00203393	0.999995	0.00203644	1	4.3776e-05	0.00579363	0.752228	0.776507	0.776507	FALSE	1	FALSE	1	FALSE	0.994494	FALSE	1	FALSE	1	FALSE	1	0.906032	FALSE	1	FALSE	1	FALSE	1
6207	Q06520	SULT2A1	sulfotransferase family 2A member 1	[u'NM_003167']	19	48374715	48389514		0.005	chr19:48305522C>T (rs556692931)	2.81422e-05	FALSE	chr19:48377970T>A (rs148329743)	0.0237976	FALSE	0.994512	0.0586976	0.994516	0.058669	0.992879	0.0692474	-0.0255103	0.4773	1.00001	0.00252642	1.00001	0.00252954	1.00001	0.000106143	0.00159813	0.99561	0.776672	0.776672	FALSE	1	FALSE	1	FALSE	0.994494	FALSE	1	FALSE	1	FALSE	1	0.0234201	FALSE	0.785189	FALSE	0.814804	FALSE	0.794071
16304	Q9NY30	BTG4	BTG anti-proliferation factor 4	[u'NM_017589']	11	111338400	111369501		0.00748333	chr11:111422878A>C (rs118099041)	0.000654232	FALSE	chr11:111365969C>T (rs201313198)	0.00767406	FALSE	0.99695	0.0359532	0.996947	0.0359721	0.99806	0.0272723	0.0348702	0.475843	0.999999	0.00076984	0.999999	0.000770792	1	1.16536e-05	0.00328042	0.963777	0.776692	0.776692	FALSE	1	FALSE	1	FALSE	0.994494	FALSE	1	FALSE	1	FALSE	1	0.400346	FALSE	1	FALSE	1	FALSE	1
10635	Q8IYX8	CEP57L1	centrosomal protein 57 like 1	[u'NM_173830']	6	109466425	109484170			chr6:109775344T>A (rs576067341)	1.29196e-05	FALSE	chr6:109466432C>G (rs200306017)	0.000591782	FALSE	0.86711	0.251029	0.867121	0.251026	0.862938	0.252328	-0.0166176	0.633573	0.994498	0.0527436	0.994496	0.0527536	0.995308	0.048531	0.0160118	0.675272	0.776695	0.776695	FALSE	1	FALSE	1	FALSE	0.994494	FALSE	1	FALSE	1	FALSE	1	0.426346	FALSE	1	FALSE	1	FALSE	1
3622	P19086	GNAZ	G protein subunit alpha z	[u'NM_002073']	22	23437883	23465615			chr22:23917223G>A (rs369768094)	5.20353e-06	FALSE	chr22:23438193C>T (rs199547495)	0.50085	FALSE	0.999515	0.0130922	0.999514	0.013107	0.999739	0.00386015	0.0232394	0.690783	1	9.93736e-05	1	9.94965e-05	1	2.35058e-09	-0.00338881	0.548405	0.776804	0.776804	FALSE	1	FALSE	1	FALSE	0.994494	FALSE	1	FALSE	1	FALSE	1	0.955373	FALSE	1	FALSE	1	FALSE	1
14237	Q9BRY0	SLC39A3	solute carrier family 39 member 3	[u'NM_144564']	19	2732752	2737255			chr19:2934442C>G (rs201927327)	1.85569e-05	FALSE	chr19:2737213C>T (rs531238167)	0.125737	FALSE	0.974034	0.120669	0.974026	0.120679	0.977242	0.116251	0.0271457	0.485489	0.999958	0.00455059	0.999958	0.00455622	1	1.03234e-05	0.013117	0.863864	0.776808	0.776808	FALSE	1	FALSE	1	FALSE	0.994494	FALSE	1	FALSE	1	FALSE	1	0.298175	FALSE	1	FALSE	1	FALSE	1
5912	P98066	TNFAIP6	TNF alpha induced protein 6	[u'NM_007115']	2	152214181	152236044			chr2:152220564T>C (rs150253672)	0.000111769	FALSE	chr2:152220564T>C (rs150253672)	0.000111769	FALSE	0.767277	0.391684	0.767254	0.391695	0.776561	0.387148	0.0238987	0.543564	0.987376	0.10827	0.987379	0.108273	0.986352	0.106681	-0.00955016	0.808922	0.776887	0.776887	FALSE	1	FALSE	1	FALSE	0.994494	FALSE	1	FALSE	1	FALSE	1	0.440482	FALSE	1	FALSE	1	FALSE	1
14077	Q99959	PKP2	plakophilin 2	[u'NM_004572']	12	32945361	33049665			chr12:33030874C>T (rs551812289)	5.10869e-09	TRUE	chr12:33030874C>T (rs551812289)	5.10869e-09	TRUE	0.742874	0.282754	0.742882	0.282753	0.73952	0.283039	-0.0118853	0.698278	0.973994	0.10581	0.974001	0.105797	0.971111	0.110764	-0.0266835	0.496232	0.776924	0.776924	FALSE	1	FALSE	1	FALSE	0.994494	FALSE	1	FALSE		FALSE		0.760876	FALSE	1	FALSE		FALSE
10681	Q8IZL9	CDK20	cyclin dependent kinase 20	[u'NM_012119']	9	90582380	90589361		0.0333333	chr9:90215100G>A (rs60804210)	0.000473219	FALSE	chr9:90584710C>T (rs200962426)	0.018192	FALSE	0.985317	0.102157	0.985325	0.102121	0.98232	0.115694	-0.027538	0.480061	0.999997	0.00223553	0.999997	0.0022383	1	3.52853e-05	0.00282413	0.950529	0.776935	0.776935	FALSE	1	FALSE	1	FALSE	0.994494	FALSE	1	FALSE	1	FALSE	1	0.381081	FALSE	1	FALSE	1	FALSE	1
10405	Q8IVS2	MCAT	malonyl-CoA-acyl carrier protein transacylase	[u'NM_173467']	22	43529052	43539354		0.00346667	chr22:43608511C>T (rs535650437)	0.000116263	FALSE	chr22:43537222T>C (rs541364511)	0.0190891	FALSE	0.147512	0.277045	0.147497	0.277024	0.153585	0.285452	0.0216464	0.559562	0.57752	0.456536	0.577492	0.45654	0.588708	0.454827	0.0246131	0.574472	0.776981	0.776981	FALSE	1	FALSE	1	FALSE	0.994494	FALSE	1	FALSE	1	FALSE	1	0.243059	FALSE	1	FALSE	1	FALSE	1
12154	Q8TF32	ZNF431	zinc finger protein 431	[u'XM_086098']	19	21324987	21366834			chr19:21300206CAT>C (Affx-89023313)	0.000204663	FALSE	chr19:21349246A>G (rs200717163)	0.0320792	FALSE	0.892229	0.186445	0.892226	0.186446	0.893167	0.185862	0.00505194	0.901042	0.995575	0.0355002	0.995573	0.0355101	0.99652	0.0312416	0.0283391	0.477584	0.776981	0.776981	FALSE	1	FALSE	1	FALSE	0.998057	FALSE	1	FALSE	1	FALSE	1	0.589122	FALSE	1	FALSE	1	FALSE	1
13250	Q96HR9	REEP6	receptor accessory protein 6	[u'NM_138393']	19	1491269	1497207			chr19:1805422C>T (rs374986254)	1.61151e-05	FALSE	chr19:1496384C>A (rs2271412)	0.149518	FALSE	0.993811	0.0558778	0.993807	0.0558879	0.995374	0.0516222	0.0291191	0.476916	0.999993	0.00171312	0.999993	0.00171524	1	1.41725e-05	0.00648677	0.924643	0.7771	0.7771	FALSE	1	FALSE	1	FALSE	0.994494	FALSE	1	FALSE	1	FALSE	1	0.822018	FALSE	1	FALSE	1	FALSE	1
10019	Q86UC2	RSPH3	radial spoke 3 homolog	[u'NM_031924']	6	159398573	159421008			chr6:159682257G>A (rs191113525)	2.22151e-05	FALSE	chr6:159420592C>A (rs143166491)	0.0832439	FALSE	0.793111	0.36642	0.793088	0.366439	0.802239	0.358262	0.0252519	0.478181	0.998566	0.0640342	0.998566	0.0640378	0.998652	0.0625438	0.0013551	0.95051	0.777219	0.777219	FALSE	1	FALSE	1	FALSE	0.994494	FALSE	1	FALSE	1	FALSE	1	0.638831	FALSE	1	FALSE	1	FALSE	1
512	B2RNN3	C1QTNF9B	C1q and tumor necrosis factor related protein 9B	[u'NM_001007537']	13	24465431	24471125			chr13:24433041G>A (rs144106550)	3.72577e-05	FALSE	chr13:24471045G>T (rs533148198)	0.115634	FALSE	0.508155	0.387432	0.508147	0.387441	0.511255	0.383655	0.00806107	0.875883	0.994515	0.1167	0.994522	0.116684	0.991563	0.123185	-0.0246599	0.491581	0.777244	0.777244	FALSE	1	FALSE	1	FALSE	0.998057	FALSE	1	FALSE	1	FALSE	1	0.408623	FALSE	1	FALSE	1	FALSE	1
10179	Q86WV5	TEN1	TEN1, CST complex subunit	[u'NM_001113324']	17	73982274	73996340			chr17:74136283A>C (rs201704855)	1.38948e-06	FALSE	chr17:73987590G>T (rs11544990)	0.394337	FALSE	0.951483	0.201237	0.951467	0.20127	0.957962	0.187459	0.0333953	0.442665	0.99935	0.0233097	0.999348	0.0233385	1	2.57493e-08	0.0395058	0.860556	0.777252	0.777252	FALSE	1	FALSE	1	FALSE	0.994494	FALSE	1	FALSE	1	FALSE	1	0.407152	FALSE	1	FALSE	1	FALSE	1
16562	Q9P244	LRFN1	leucine rich repeat and fibronectin type III domain containing 1	[u'NM_020862']	19	39798276	39805976			chr19:39398202G>A (rs557957478)	8.60531e-07	FALSE	chr19:39798368C>T (rs201713211)	0.240047	FALSE	0.99484	0.0470637	0.994836	0.0470734	0.996164	0.042982	0.0294492	0.475775	0.999992	0.00163574	0.999992	0.00163777	1	2.02382e-07	0.00705121	0.890973	0.777324	0.777324	FALSE	1	FALSE	1	FALSE	0.994494	FALSE	1	FALSE	1	FALSE	1	0.731617	FALSE	1	FALSE	1	FALSE	1
11017	Q8N5Z0	AADAT	aminoadipate aminotransferase	[u'NM_016228']	4	170982082	171010841			chr4:170913248G>A (rs202167757)	0.000356467	FALSE	chr4:170987613T>C (rs116082202)	0.412441	FALSE	0.986027	0.0883477	0.986033	0.0883268	0.983681	0.0964	-0.0254403	0.504699	0.999953	0.00474422	0.999953	0.00475009	1	6.66504e-08	0.0140191	0.853046	0.7775	0.7775	FALSE	1	FALSE	1	FALSE	0.994494	FALSE	1	FALSE	1	FALSE	1	0.552167	FALSE	1	FALSE	1	FALSE	1
13510	Q96M94	KLHL15	kelch like family member 15	[u'XM_040383']	X	24006041	24024810			chrX:23731310A>G (rs186269629)	0.00180757	FALSE	chrX:24024345T>C (rs201181072)	0.304427	FALSE	0.998748	0.0177698	0.998749	0.0177593	0.998397	0.0215644	-0.0178086	0.509661	0.99969	0.00801888	0.999691	0.00799197	0.999318	0.0154334	-0.0303274	0.515888	0.777559	0.777559	FALSE	1	FALSE	1	FALSE	0.994494	FALSE	1	FALSE	1	FALSE	1	0.45321	FALSE	1	FALSE	1	FALSE	1
4587	P42167	TMPO	thymopoietin	[u'NM_003276']	12	98909646	98941633			chr12:99166858T>C (rs530191569)	0.00983183	FALSE	chr12:98938798A>T (rs368800243)	0.225042	FALSE	0.994622	0.0331408	0.994621	0.0331497	0.99546	0.0293043	0.0268321	0.49069	0.99999	0.00108539	0.99999	0.00108673	1	1.46794e-08	0.0124882	0.835275	0.777572	0.777572	FALSE	1	FALSE	1	FALSE	0.994494	FALSE	1	FALSE	1	FALSE	1	0.471725	FALSE	1	FALSE	1	FALSE	1
15142	Q9H3E2	SNX25	sorting nexin 25	[u'NM_031953']	4	186168511	186284616			chr4:186353232T>C (rs149697117)	0.000421212	FALSE	chr4:186274729A>T (rs543716636)	0.0150127	FALSE	0.952186	0.141373	0.95218	0.141384	0.954804	0.136719	0.0188726	0.612916	0.999784	0.0107291	0.999783	0.0107423	1.00003	0.00038496	0.0326143	0.587324	0.777622	0.777622	FALSE	1	FALSE	1	FALSE	0.994494	FALSE	1	FALSE	1	FALSE	1	0.738618	FALSE	1	FALSE	1	FALSE	1
18031	Q9Y6W3	CAPN7	calpain 7	[u'NM_014296']	3	15248003	15292764			chr3:15452881C>T (rs753448373)	0.00110806	FALSE	chr3:15282076C>T (rs570333379)	0.0806505	FALSE	0.952394	0.11602	0.952387	0.116015	0.955224	0.118006	0.0242479	0.510596	0.999272	0.0124251	0.999271	0.0124292	0.999414	0.0106569	0.0123101	0.729448	0.77763	0.77763	FALSE	1	FALSE	1	FALSE	0.994494	FALSE	1	FALSE	1	FALSE	1	0.510892	FALSE	1	FALSE	1	FALSE	1
17534	Q9Y2I2	NTNG1	netrin G1	[u'NM_014917']	1	107691216	108023459			chr1:107522546T>A (rs78409645)	0.00845239	FALSE	chr1:107691259C>T (rs544477733)	0.0414602	FALSE	0.998855	0.0190504	0.998856	0.019046	0.998397	0.0207162	-0.0230587	0.549451	1	3.11672e-05	1	3.12026e-05	1	8.79998e-06	-0.0208005	0.709946	0.777649	0.777649	FALSE	1	FALSE	1	FALSE	0.994494	FALSE	1	FALSE	1	FALSE	1	0.226139	FALSE	1	FALSE	1	FALSE	1
16760	Q9UDX3	SEC14L4	SEC14 like lipid binding 4	[u'NM_174977']	22	30886097	30901598			chr22:31137287C>T (rs373523566)	0.00012283	FALSE	chr22:30891299C>T (rs142968608)	0.00830062	FALSE	0.542583	0.492719	0.542578	0.492721	0.544617	0.491665	0.00414332	0.941369	0.966288	0.220566	0.966302	0.22054	0.960513	0.230791	-0.0256458	0.49452	0.777655	0.777655	FALSE	1	FALSE	1	FALSE	0.998057	FALSE	1	FALSE	1	FALSE	1	0.664313	FALSE	1	FALSE	1	FALSE	1
4573	P41586	ADCYAP1R1	ADCYAP receptor type I	[u'NM_001118']	7	31102881	31146295			chr7:30830853C>T (rs61739692)	0.000378229	FALSE	chr7:31125023C>T (rs202221286)	0.025109	FALSE	0.989672	0.0771822	0.989666	0.0772124	0.991998	0.0637915	0.0329287	0.480462	0.999984	0.00303154	0.999984	0.00303529	1	1.94759e-05	0.00791463	0.902809	0.777659	0.777659	FALSE	1	FALSE	1	FALSE	0.994494	FALSE	1	FALSE	1	FALSE	1	0.508512	FALSE	1	FALSE	1	FALSE	1
11422	Q8NDY3	ADPRHL1	ADP-ribosylhydrolase like 1	[u'NM_138430']	13	114077140	114107752			chr13:114306014G>A (rs543766251)	1.32537e-06	FALSE	chr13:114079457C>A (rs528643986)	0.0134626	FALSE	0.887664	0.277869	0.887644	0.277897	0.895492	0.26605	0.0288496	0.479706	0.998568	0.035715	0.998568	0.0357097	0.998579	0.0377735	0.000296757	0.980752	0.777679	0.777679	FALSE	1	FALSE	1	FALSE	0.994494	FALSE	1	FALSE	1	FALSE	1	0.5637	FALSE	1	FALSE	1	FALSE	1
16244	Q9NX46	ADPRHL2	ADP-ribosylhydrolase like 2	[u'NM_017825']	1	36554506	36558984			chr1:36809853C>T (rs150712193)	9.15642e-05	FALSE	chr1:36558956A>G (rs571967173)	0.0231444	FALSE	0.991154	0.0725991	0.991153	0.0726209	0.991587	0.0631326	0.00637811	0.883961	0.999995	0.00214615	0.999995	0.0021488	1	9.01287e-05	0.00611424	0.488599	0.777729	0.777729	FALSE	1	FALSE	1	FALSE	0.998057	FALSE	1	FALSE	1	FALSE	1	0.367719	FALSE	1	FALSE	1	FALSE	1
12113	Q8TEA8	DTD1	D-tyrosyl-tRNA deacylase 1	[u'NM_080820']	20	18568717	18724893			chr20:18122912C>G (rs117280420)	0.000532238	FALSE	chr20:18576855C>T (rs144518792)	0.237702	FALSE	0.996973	0.043684	0.99697	0.0437064	0.99804	0.0333846	0.0275022	0.547753	1	7.61426e-06	1	7.62367e-06	1	0	0	0.636023	0.777758	0.777758	FALSE	1	FALSE	1	FALSE	0.994494	FALSE	1	FALSE	1	FALSE	1	0.415232	FALSE	1	FALSE	1	FALSE	1
13066	Q96EH5	RPL39L	ribosomal protein L39 like	[u'NM_052969']	3	186838936	186839088			chr3:186852178T>C (rs73189770)	6.29992e-06	FALSE	chr3:186839057C>A (rs116560212)	0.640734	FALSE	0.999178	0.0177059	0.999177	0.0177111	0.999385	0.0154716	0.0124987	0.777764	1	0.000165976	1	0.000166181	1	0	-0.00304344			0.777764	FALSE	1	FALSE		FALSE	0.994494	FALSE		FALSE	1	FALSE	1	1	FALSE	1	FALSE	1	FALSE	1
7714	Q494X1	FAM153C	family with sequence similarity 153 member C	[u'NM_001079527']	5	177462153	177474119			chr5:177676119G>A (rs373602275)	0.000169655	FALSE	chr5:177473907A>C (rs201864338)	0.877174	FALSE	0.999972	0.00175882	0.999972	0.00176099	0.999992	0.000116725	0.0165736	0.658813	1	1.24279e-06	1	1.24433e-06	1	2.35058e-09	0	0.70691	0.777784	0.777784	FALSE	1	FALSE	1	FALSE	0.994494	FALSE	1	FALSE	1	FALSE	1	0.932587	FALSE	1	FALSE	1	FALSE	1
507	B1ATL7	PRR32	proline rich 32	[u'NM_001122716']	X	125953827	125955515			chrX:125980164T>G (rs5976429)	0.0021212	FALSE	chrX:125954926A>G (rs772968409)	0.01296	FALSE	0.947003	0.124669	0.946997	0.124659	0.949385	0.128785	0.0188443	0.521101	0.988268	0.0522611	0.988279	0.0522198	0.984048	0.0667541	-0.0706016	0.818416	0.777858	0.777858	FALSE	1	FALSE	1	FALSE	0.994494	FALSE	1	FALSE	1	FALSE	1	0.0154972	FALSE	0.689483	FALSE	0.723074	FALSE	0.698997
10664	Q8IZD9	DOCK3	dedicator of cytokinesis 3	[u'NM_004947']	3	50712695	51418987			chr3:51749927G>A (rs144237630)	3.91789e-06	FALSE	chr3:51398056C>T (rs376708124)	0.000222507	FALSE	0.983147	0.0707444	0.983152	0.0707418	0.981208	0.071754	-0.0272811	0.485948	1.00001	0.00206681	1.00001	0.00206936	1.00001	9.97944e-05	0.00374319	0.930453	0.777922	0.777922	FALSE	1	FALSE	1	FALSE	0.994494	FALSE	1	FALSE	1	FALSE	1	0.800601	FALSE	1	FALSE	1	FALSE	1
15855	Q9NQX5	NPDC1	neural proliferation, differentiation and control 1	[u'NM_015392']	9	139934227	139940441			chr9:140346875C>T (9:140346875_C_T)	8.22683e-05	FALSE	chr9:139935564C>G (9:139935564_C_G)	0.176523	FALSE	0.983508	0.0841744	0.983502	0.0841882	0.985653	0.0783666	0.0264496	0.506678	1.00003	0.00272994	1.00003	0.00273268	1.00005	0.00118824	0.0082601	0.846492	0.777985	0.777985	FALSE	1	FALSE	1	FALSE	0.994494	FALSE	1	FALSE	1	FALSE	1	0.668974	FALSE	1	FALSE	1	FALSE	1
7272	Q15907	RAB11B	RAB11B, member RAS oncogene family	[u'NM_004218']	19	8455301	8468439			chr19:7965241C>A (rs201620461)	1.39068e-05	FALSE	chr19:8468401G>A (rs142408908)	0.482816	FALSE	0.999134	0.0157602	0.999132	0.015776	0.999602	0.00688158	0.038558	0.478357	0.999999	0.000500707	0.999999	0.000501326	1	4.70116e-09	0.0028584	0.982778	0.777986	0.777986	FALSE	1	FALSE	1	FALSE	0.994494	FALSE	1	FALSE	1	FALSE	1	0.492548	FALSE	1	FALSE	1	FALSE	1
17362	Q9UPS6	SETD1B	SET domain containing 1B	[u'XM_037523']	12	122242644	122268142		0.0231481	chr12:122685372G>A (rs184253802)	2.19955e-05	FALSE	chr12:122261461C>T (rs555691117)	0.0860589	FALSE	0.990788	0.0295374	0.990789	0.0295367	0.990411	0.0298413	-0.0127423	0.708413	1.00004	0.00153553	1.00004	0.00153662	1.00007	0.00100326	0.0273761	0.519005	0.778006	0.778006	FALSE	1	FALSE	1	FALSE	0.994494	FALSE	1	FALSE	1	FALSE	1	0.799437	FALSE	1	FALSE	1	FALSE	1
6778	Q14106	TOB2	transducer of ERBB2, 2	[u'NM_016272']	22	41832318	41833349			chr22:41790136C>T (rs376379586)	0.000136793	FALSE	chr22:41832923T>C (rs148432877)	0.0390077	FALSE	0.996586	0.0292762	0.996588	0.0292705	0.995813	0.0314838	-0.0254793	0.482424	0.999998	0.000650047	0.999998	0.000650851	1	1.5051e-08	0.00375588	0.94231	0.77803	0.77803	FALSE	1	FALSE	1	FALSE	0.994494	FALSE	1	FALSE	1	FALSE	1	0.412336	FALSE	1	FALSE	1	FALSE	1
11599	Q8NGB2	OR4C5	olfactory receptor family 4 subfamily C member 5 (gene/pseudogene)	[u'NG_002247']	11	48387040	48388017			chr11:48387141G>A (rs546478423)	0.00116087	FALSE	chr11:48387141G>A (rs546478423)	0.00116087	FALSE	0.14718	0.130287	0.147175	0.13027	0.149185	0.136699	0.015051	0.631765	0.819791	0.321846	0.819807	0.321848	0.813422	0.320759	-0.0198717	0.622651	0.778127	0.778127	FALSE	1	FALSE	1	FALSE	0.994494	FALSE	1	FALSE	1	FALSE	1	0.761988	FALSE	1	FALSE	1	FALSE	1
7571	Q309B1	TRIM16L	tripartite motif containing 16 like	[u'NM_001037330']	17	18630871	18638770			chr17:18916791A>T (rs372752321)	1.97163e-05	FALSE	chr17:18635393C>T (rs368943120)	0.135517	FALSE	0.696442	0.234393	0.696458	0.234401	0.689974	0.231008	-0.0278636	0.490739	0.949028	0.124116	0.94903	0.124115	0.948503	0.124528	-0.00423488	0.956512	0.778222	0.778222	FALSE	1	FALSE	1	FALSE	0.994494	FALSE	1	FALSE	1	FALSE	1	0.730406	FALSE	1	FALSE	1	FALSE	1
11617	Q8NGE0	OR10AD1	olfactory receptor family 10 subfamily AD member 1	[u'NM_001004134']	12	48596125	48597075			chr12:48921827C>T (rs200780401)	0.000641594	FALSE	chr12:48596590A>C (rs150603860)	0.02617	FALSE	0.23603	0.397933	0.236046	0.39794	0.229918	0.394921	-0.0154563	0.730645	0.770266	0.403936	0.770293	0.403915	0.7592	0.412463	-0.0271747	0.486764	0.778283	0.778283	FALSE	1	FALSE	1	FALSE	0.994494	FALSE	1	FALSE	1	FALSE	1	0.0682183	FALSE	0.933635	FALSE	0.952259	FALSE	0.939443
16412	Q9NZD4	AHSP	alpha hemoglobin stabilizing protein	[u'NM_016633']	16	31539461	31540009			chr16:31234267G>C (16:31234267_G_C)	2.14642e-06	FALSE	chr16:31539509G>T (rs201919859)	0.000241822	FALSE	0.985757	0.110482	0.98575	0.110511	0.98884	0.0979798	0.0295918	0.476524	0.999955	0.00611277	0.999955	0.00612033	1	7.05173e-09	0.0103709	0.942631	0.778285	0.778285	FALSE	1	FALSE	1	FALSE	0.994494	FALSE	1	FALSE	1	FALSE	1	0.354363	FALSE	1	FALSE	1	FALSE	1
11775	Q8NH79	OR6X1	olfactory receptor family 6 subfamily X member 1	[u'NM_001005188']	11	123624291	123625226			chr11:123361397G>A (rs735665)	6.65634e-07	FALSE	chr11:123624553C>T (rs140203672)	0.0964777	FALSE	0.743769	0.383587	0.743763	0.383586	0.746033	0.383782	0.00591535	0.868997	0.981613	0.117949	0.981605	0.117974	0.984887	0.106978	0.0291469	0.479017	0.778371	0.778371	FALSE	1	FALSE	1	FALSE	0.997058	FALSE	1	FALSE	1	FALSE	1	0.621146	FALSE	1	FALSE	1	FALSE	1
7060	Q15057	ACAP2	ArfGAP with coiled-coil, ankyrin repeat and PH domains 2	[u'NM_012287']	3	195000060	195163576			chr3:195431710G>A (rs58264852)	0.000156736	FALSE	chr3:195013176C>T (rs146659946)	0.0756218	FALSE	0.993672	0.0389815	0.993669	0.0389696	0.99473	0.0435163	0.0256843	0.494136	0.999985	0.00139169	0.999985	0.00139342	1	7.26707e-06	0.0160308	0.813234	0.778405	0.778405	FALSE	1	FALSE	1	FALSE	0.994494	FALSE	1	FALSE	1	FALSE	1	0.146233	FALSE	1	FALSE	1	FALSE	1
4851	P48960	ADGRE5	adhesion G protein-coupled receptor E5	[u'NM_078481']	19	14492336	14518930			chr19:14817574C>T (rs199950428)	3.68954e-05	FALSE	chr19:14499549G>A (rs538504433)	0.00445909	FALSE	0.905026	0.145598	0.905029	0.145593	0.903839	0.147747	-0.00811287	0.845858	0.998335	0.0212105	0.998334	0.0212155	0.998888	0.0190706	0.0274893	0.505087	0.778418	0.778418	FALSE	1	FALSE	1	FALSE	0.996091	FALSE	1	FALSE	1	FALSE	1	0.790371	FALSE	1	FALSE	1	FALSE	1
3927	P24864	CCNE1	cyclin E1	[u'NM_001238']	19	30303463	30314681			chr19:30503433C>A (rs764548214)	0.000138694	FALSE	chr19:30308110G>C (rs147120845)	0.0396898	FALSE	0.988752	0.0924262	0.988757	0.0923989	0.986514	0.102822	-0.0229499	0.480974	0.999997	0.00272768	0.999997	0.00273105	1	4.25665e-06	0.00169757	0.949052	0.778539	0.778539	FALSE	1	FALSE	1	FALSE	0.994494	FALSE	1	FALSE	1	FALSE	1	0.167877	FALSE	1	FALSE	1	FALSE	1
14552	Q9BXP2	SLC12A9	solute carrier family 12 member 9	[u'NM_020246']	7	100451820	100464224			chr7:100856190T>C (rs535949022)	2.54334e-06	FALSE	chr7:100463618C>A (rs373120210)	0.109385	FALSE	0.972776	0.131634	0.972766	0.131653	0.976722	0.123532	0.0309856	0.483295	0.999968	0.00551789	0.999967	0.0055247	0.999997	0.000250712	0.0074533	0.905263	0.778549	0.778549	FALSE	1	FALSE	1	FALSE	0.994494	FALSE	1	FALSE	1	FALSE	1	0.694406	FALSE	1	FALSE	1	FALSE	1
3598	P18505	GABRB1	gamma-aminobutyric acid type A receptor beta1 subunit	[u'NM_000812']	4	47033669	47428032			chr4:47593082G>A (rs202051358)	0.00206435	FALSE	chr4:47408903G>A (rs565774468)	0.0795401	FALSE	0.996338	0.0308304	0.99634	0.0308276	0.995603	0.0319527	-0.0234848	0.537604	0.999998	0.000573425	0.999998	0.000574135	1	1.02459e-08	0.00587275	0.759545	0.778569	0.778569	FALSE	1	FALSE	1	FALSE	0.994494	FALSE	1	FALSE	1	FALSE	1	0.46158	FALSE	1	FALSE	1	FALSE	1
10129	Q86VZ2	WDR5B	WD repeat domain 5B	[u'NM_019069']	3	122133386	122134375			chr3:121643228C>G (rs138914589)	1.87003e-06	FALSE	chr3:122133837G>GACCC (rs762980188)	0.0607422	FALSE	0.984311	0.114068	0.984302	0.114093	0.987609	0.103772	0.0303208	0.47995	0.99997	0.00531372	0.999969	0.00532029	1	1.19856e-08	0.00814371	0.921436	0.778572	0.778572	FALSE	1	FALSE	1	FALSE	0.994494	FALSE	1	FALSE	1	FALSE	1	0.308282	FALSE	1	FALSE	1	FALSE	1
11942	Q8TBP5	FAM174A	family with sequence similarity 174 member A	[u'NM_198507']	5	99871235	99921885			chr5:99862345T>G (rs3911547)	0.00661647	FALSE	chr5:99897865C>T (rs370600341)	0.102895	FALSE	0.99101	0.0619297	0.991014	0.0619252	0.989252	0.0636847	-0.0280548	0.483089	0.999996	0.00127304	0.999996	0.00127461	0.999999	3.48415e-05	0.00290877	0.94141	0.778613	0.778613	FALSE	1	FALSE	1	FALSE	0.994494	FALSE	1	FALSE	1	FALSE	1	0.392622	FALSE	1	FALSE	1	FALSE	1
1332	O43663	PRC1	protein regulator of cytokinesis 1	[u'NM_003981']	15	91510364	91537647			chr15:91292917A>G (rs35886055)	5.64757e-05	FALSE	chr15:91525048C>G (rs142416384)	0.146095	FALSE	0.151809	0.03732	0.151811	0.0373193	0.150946	0.037567	-0.0231071	0.56099	0.270105	0.110113	0.270106	0.110125	0.269791	0.10506	-0.0029234	0.934307	0.778617	0.778617	FALSE	1	FALSE	1	FALSE	0.994494	FALSE	1	FALSE	1	FALSE	1	0.37365	FALSE	1	FALSE	1	FALSE	1
6039	Q02086	SP2	Sp2 transcription factor	[u'NM_003110']	17	45973653	46005187		0.0024	chr17:45904572T>C (rs201493208)	0.00026464	FALSE	chr17:46000412A>G (rs114228308)	0.0385881	FALSE	0.939574	0.101966	0.939581	0.101956	0.93672	0.105863	-0.0275278	0.538944	0.997036	0.0189489	0.997036	0.0189501	0.997147	0.0184614	0.00591669	0.842896	0.778715	0.778715	FALSE	1	FALSE	1	FALSE	0.994494	FALSE	1	FALSE	1	FALSE	1	0.225395	FALSE	1	FALSE	1	FALSE	1
17623	Q9Y343	SNX24	sorting nexin 24	[u'NM_014035']	5	122181329	122343441			chr5:122506469C>T (rs201869616)	0.000105904	FALSE	chr5:122337128T>C (rs200085260)	0.510068	FALSE	0.999924	0.00353286	0.999924	0.00353722	0.999997	7.56438e-05	0.0291857	0.47845	1	1.6518e-09	1	1.65385e-09	1	0	0	0.960261	0.778875	0.778875	FALSE	1	FALSE	1	FALSE	0.994494	FALSE	1	FALSE	1	FALSE	1	0.753429	FALSE	1	FALSE	1	FALSE	1
949	O14867	BACH1	BTB domain and CNC homolog 1	[u'NM_206866']	21	30693602	30715151			chr21:30339350A>T (rs548952342)	0.000445433	FALSE	chr21:30701956G>A (rs140484641)	0.0433676	FALSE	0.988897	0.0541813	0.988893	0.0541868	0.990254	0.0518883	0.0256519	0.5143	0.999986	0.00154194	0.999986	0.00154384	1	1.87705e-05	0.0138128	0.772944	0.778922	0.778922	FALSE	1	FALSE	1	FALSE	0.994494	FALSE	1	FALSE	1	FALSE	1	0.974934	FALSE	1	FALSE	1	FALSE	1
17637	Q9Y3A2	UTP11	UTP11, small subunit processome component homolog (S. cerevisiae)	[u'NM_016037']	1	38478475	38489297			chr1:38597063C>T (rs77326562)	1.70654e-05	FALSE	chr1:38483420A>G (rs149048195)	0.0050861	FALSE	0.995025	0.0540618	0.995029	0.0540152	0.993543	0.0703783	-0.0236879	0.486457	0.999993	0.00248426	0.999993	0.00248733	1	8.47513e-09	0.00403282	0.955588	0.778956	0.778956	FALSE	1	FALSE	1	FALSE	0.994494	FALSE	1	FALSE	1	FALSE	1	0.302806	FALSE	1	FALSE	1	FALSE	1
9830	Q7Z553	MDGA2	MAM domain containing glycosylphosphatidylinositol anchor 2	[u'NM_182830']	14	47311137	48143792			chr14:47236994C>T (rs73244901)	0.00642796	FALSE	chr14:47504277T>G (rs200949742)	0.173064	FALSE	0.965434	0.122197	0.965427	0.122206	0.968143	0.118315	0.0225809	0.571533	0.999797	0.0093251	0.999796	0.00933663	1	0.000205073	0.0313928	0.619193	0.778961	0.778961	FALSE	1	FALSE	1	FALSE	0.994494	FALSE	1	FALSE	1	FALSE	1	0.599329	FALSE	1	FALSE	1	FALSE	1
14330	Q9BTV6	DPH7	diphthamide biosynthesis 7	[u'NM_138778']	9	140449694	140473229			chr9:140346875C>T (9:140346875_C_T)	8.22683e-05	FALSE	chr9:140458934C>T (9:140458934_C_T)	0.0275063	FALSE	0.971088	0.130258	0.971097	0.130239	0.967695	0.137664	-0.0253817	0.51349	0.999891	0.00858324	0.99989	0.00859385	1.00001	0.000256198	0.019785	0.849635	0.778973	0.778973	FALSE	1	FALSE	1	FALSE	0.994494	FALSE	1	FALSE	1	FALSE	1	0.327475	FALSE	1	FALSE	1	FALSE	1
7059	Q15056	EIF4H	eukaryotic translation initiation factor 4H	[u'NM_022170']	7	73588714	73609635			chr7:73791069G>A (rs199834223)	0.000244897	FALSE	chr7:73609071G>C (rs575067640)	0.507394	FALSE	0.999151	0.0147625	0.99915	0.0147767	0.999573	0.00691382	0.0366282	0.479292	0.999998	0.000914584	0.999998	0.000915715	1	0	0.00285362	0.946469	0.778981	0.778981	FALSE	1	FALSE	1	FALSE	0.994494	FALSE	1	FALSE	1	FALSE	1	0.637542	FALSE	1	FALSE	1	FALSE	1
15760	Q9NPG4	PCDH12	protocadherin 12	[u'NM_016580']	5	141324949	141337416			chr5:140856158G>C (rs200254399)	3.10217e-05	FALSE	chr5:141334721G>A (rs61737140)	0.000688195	FALSE	0.368863	0.319882	0.36884	0.319874	0.3782	0.322962	0.0291216	0.496101	0.888934	0.251941	0.888934	0.251938	0.889008	0.25306	0.000296017	0.992073	0.779064	0.779064	FALSE	1	FALSE	1	FALSE	0.994494	FALSE	1	FALSE	1	FALSE	1	0.490757	FALSE	1	FALSE	1	FALSE	1
15789	Q9NQ30	ESM1	endothelial cell specific molecule 1	[u'NM_007036']	5	54275163	54281345			chr5:54456940GCAAT>G (Affx-80273625)	0.000639089	FALSE	chr5:54275218A>G (rs138338667)	0.0674792	FALSE	0.99887	0.0176578	0.998871	0.0176459	0.998375	0.0219181	-0.0249388	0.480865	1	8.85939e-05	1	8.87034e-05	1	4.70116e-09	0.00190057	0.95296	0.779069	0.779069	FALSE	1	FALSE	1	FALSE	0.994494	FALSE	1	FALSE	1	FALSE	1	0.102175	FALSE	0.985329	FALSE	1	FALSE	0.989793
2561	P02766	TTR	transthyretin	[u'NM_000371']	18	29171866	29178635		0.0024	chr18:29102067A>G (rs368512832)	8.06382e-07	FALSE	chr18:29175210C>A (rs121918074)	0.00464842	FALSE	0.945609	0.122273	0.945602	0.122279	0.948354	0.11996	0.0227209	0.533068	0.9986	0.0171863	0.998601	0.0171837	0.99839	0.0181959	-0.0119229	0.825967	0.77908	0.77908	FALSE	1	FALSE	1	FALSE	0.994494	FALSE	1	FALSE	1	FALSE	1	0.138297	FALSE	1	FALSE	1	FALSE	1
16794	Q9UG63	ABCF2	ATP binding cassette subfamily F member 2	[u'NM_005692']	7	150911143	150923544			chr7:150648725G>T (Affx-89008186)	2.04491e-05	FALSE	chr7:150921177T>C (rs369375304)	0.111059	FALSE	0.991926	0.053128	0.99193	0.0531151	0.99071	0.0580833	-0.0219196	0.544863	0.999988	0.00208422	0.999988	0.00208593	0.99995	0.0012025	-0.0224062	0.690467	0.779089	0.779089	FALSE	1	FALSE	1	FALSE	0.994494	FALSE	1	FALSE	1	FALSE	1	0.665228	FALSE	1	FALSE	1	FALSE	1
15542	Q9HBG4	ATP6V0A4	ATPase H+ transporting V0 subunit a4	[u'NM_020632']	7	138391372	138455992			chr7:138720736G>A (rs528718214)	6.65264e-07	FALSE	chr7:138447178G>A (rs144802156)	0.0623907	FALSE	0.679417	0.175972	0.679408	0.175996	0.683144	0.166253	0.0218202	0.562944	0.912796	0.0962443	0.912793	0.0962561	0.913971	0.0913401	0.0125561	0.744269	0.77909	0.77909	FALSE	1	FALSE	1	FALSE	0.994494	FALSE	1	FALSE	1	FALSE	1	0.242514	FALSE	1	FALSE	1	FALSE	1
16309	Q9NY46	SCN3A	sodium voltage-gated channel alpha subunit 3	[u'NM_006922']	2	165946663	166032904		0.0106096	chr2:166210865C>G (rs553589945)	0.00115801	FALSE	chr2:165947226G>C (rs566709817)	0.0259643	FALSE	0.804712	0.331075	0.804725	0.33107	0.799356	0.332886	-0.0161736	0.676126	0.992579	0.0756068	0.992575	0.0756214	0.994099	0.069457	0.0209851	0.633316	0.779118	0.779118	FALSE	1	FALSE	1	FALSE	0.994494	FALSE	1	FALSE	1	FALSE	1	0.858003	FALSE	1	FALSE	1	FALSE	1
1686	O75173	ADAMTS4	ADAM metallopeptidase with thrombospondin type 1 motif 4	[u'NM_005099']	1	161160931	161168417			chr1:161165353C>T (rs146858388)	3.33088e-05	FALSE	chr1:161165353C>T (rs146858388)	3.33088e-05	FALSE	0.619503	0.170768	0.619508	0.170768	0.617417	0.170759	-0.012245	0.701734	0.902699	0.132301	0.902693	0.1323	0.905289	0.132666	0.0195915	0.655992	0.779129	0.779129	FALSE	1	FALSE	1	FALSE	0.994494	FALSE	1	FALSE	1	FALSE	1	0.998099	FALSE	1	FALSE	1	FALSE	1
11786	Q8NHB8	OR5K2	olfactory receptor family 5 subfamily K member 2	[u'NM_001004737']	3	98216525	98217472			chr3:97806033G>A (rs562786394)	2.14553e-05	FALSE	chr3:98217042A>C (rs142208938)	0.0109165	FALSE	0.626056	0.479039	0.62607	0.479036	0.620168	0.479999	-0.0123097	0.719076	0.956273	0.20073	0.956262	0.200753	0.960701	0.191282	0.0226396	0.630142	0.779135	0.779135	FALSE	1	FALSE	1	FALSE	0.994494	FALSE	1	FALSE	1	FALSE	1	0.839487	FALSE	1	FALSE	1	FALSE	1
5983	Q01130	SRSF2	serine and arginine rich splicing factor 2	[u'NM_003016']	17	74732246	74733242		0.0014	chr17:74382590G>A (rs145595903)	1.85187e-06	FALSE	chr17:74732352C>A (rs145534754)	0.781369	FALSE	0.999903	0.00558514	0.999903	0.00559205	0.999998	5.39649e-05	0.0240417	0.77914	1	1.44826e-05	1	1.45006e-05	1	0	0			0.77914	FALSE	1	FALSE		FALSE	0.994494	FALSE		FALSE	1	FALSE	1	0.694406	FALSE	1	FALSE	1	FALSE	1
13472	Q96LR4	FAM19A4	family with sequence similarity 19 member A4, C-C motif chemokine like	[u'NM_182522']	3	68782296	68934339			chr3:68284871A>G (rs116432917)	0.00723151	FALSE	chr3:68802070G>A (rs763133092)	0.195841	FALSE	0.998284	0.0282929	0.998286	0.0282512	0.99747	0.0418608	-0.0228635	0.483299	0.999999	0.000323957	0.999999	0.000324358	1	4.70116e-09	0.00259879	0.959049	0.779163	0.779163	FALSE	1	FALSE	1	FALSE	0.994494	FALSE	1	FALSE	1	FALSE	1	0.331674	FALSE	1	FALSE	1	FALSE	1
6869	Q14457	BECN1	beclin 1	[u'NM_003766']	17	40962781	40975895		0.00478056	chr17:40939341C>T (rs201947637)	3.96564e-07	TRUE	chr17:40975828T>A (rs144217377)	0.319099	FALSE	0.994621	0.0576558	0.994617	0.0576793	0.996273	0.0471972	0.0314166	0.479576	0.999994	0.00198226	0.999994	0.00198471	1	8.50138e-06	0.00479923	0.966292	0.779172	0.779172	FALSE	1	FALSE	1	FALSE	0.994494	FALSE	1	FALSE		FALSE	1	0.663486	FALSE	1	FALSE		FALSE	1
13883	Q96SZ5	ADO	2-aminoethanethiol dioxygenase	[u'NM_032804']	10	64564820	64565629			chr10:64573489T>G (rs112474655)	3.22922e-05	FALSE	chr10:64565312G>A (rs202015367)	0.35778	FALSE	0.638238	0.257414	0.638223	0.257411	0.644048	0.258592	0.0225782	0.600453	0.933902	0.148406	0.933905	0.148403	0.932391	0.149614	-0.0101625	0.783443	0.779262	0.779262	FALSE	1	FALSE	1	FALSE	0.994494	FALSE	1	FALSE	1	FALSE	1	0.909072	FALSE	1	FALSE	1	FALSE	1
14589	Q9BY11	PACSIN1	protein kinase C and casein kinase substrate in neurons 1	[u'NM_001199583']	6	34494083	34500304			chr6:33996029C>A (rs184636998)	0.00241559	FALSE	chr6:34498358G>A (rs199727996)	0.256856	FALSE	0.938705	0.130151	0.938713	0.130147	0.935074	0.131569	-0.0278123	0.485099	0.998504	0.0169326	0.998505	0.0169309	0.998326	0.0176011	-0.0103752	0.832406	0.779444	0.779444	FALSE	1	FALSE	1	FALSE	0.994494	FALSE	1	FALSE	1	FALSE	1	0.906916	FALSE	1	FALSE	1	FALSE	1
8711	Q6E0U4	DMKN	dermokine	[u'NM_033317']	19	35989621	36004377			chr19:36157725C>T (rs138472065)	4.51372e-05	FALSE	chr19:36003496G>T (rs148117087)	0.00791386	FALSE	0.183123	0.10729	0.183117	0.107291	0.185646	0.106728	0.0236299	0.577578	0.668093	0.241155	0.668097	0.241162	0.666333	0.238311	-0.00735819	0.929358	0.779465	0.779465	FALSE	1	FALSE	1	FALSE	0.994494	FALSE	1	FALSE	1	FALSE	1	0.72808	FALSE	1	FALSE	1	FALSE	1
12969	Q96CU9	FOXRED1	FAD dependent oxidoreductase domain containing 1	[u'NM_017547']	11	126139102	126147581			chr11:126075465C>T (rs369015729)	1.42297e-09	TRUE	chr11:126146000T>C (rs148955548)	0.0461687	FALSE	0.539659	0.382387	0.539664	0.382382	0.537572	0.384448	-0.00545793	0.877268	0.960789	0.167091	0.960778	0.167115	0.964961	0.156859	0.0258101	0.540099	0.779581	0.779581	FALSE	1	FALSE	1	FALSE	0.998057	FALSE	1	FALSE		FALSE	1	0.933431	FALSE	1	FALSE		FALSE	1
2556	P02749	APOH	apolipoprotein H	[u'NM_000042']	17	64208254	64225497		0.00743333	chr17:64026135T>C (rs191381382)	0.00263498	FALSE	chr17:64208285C>G (rs1801690)	0.0347074	FALSE	0.640198	0.365501	0.640224	0.365484	0.630001	0.372241	-0.0277136	0.534275	0.989672	0.0815141	0.989674	0.0815011	0.988967	0.086591	-0.00840006	0.76099	0.779589	0.779589	FALSE	1	FALSE	1	FALSE	0.994494	FALSE	1	FALSE	1	FALSE	1	0.238556	FALSE	1	FALSE	1	FALSE	1
7563	Q2WEN9	CEACAM16	carcinoembryonic antigen related cell adhesion molecule 16	[u'XM_371177']	19	45204727	45213775			chr19:45537543G>A (rs372931620)	1.45001e-05	FALSE	chr19:45208872G>A (rs147318053)	0.0208129	FALSE	0.991402	0.0522624	0.991398	0.0522832	0.992949	0.0430353	0.0323809	0.484086	1	0.00117276	1	0.00117419	0.999998	0.000135794	-0.00691743	0.933651	0.779615	0.779615	FALSE	1	FALSE	1	FALSE	0.994494	FALSE	1	FALSE	1	FALSE	1	0.856668	FALSE	1	FALSE	1	FALSE	1
14922	Q9H0C1	ZMYND12	zinc finger MYND-type containing 12	[u'NM_032257']	1	42896410	42921668			chr1:43205686C>T (rs555427014)	3.27798e-06	FALSE	chr1:42921641G>A (rs200378324)	0.0144115	FALSE	0.334782	0.231851	0.33479	0.231863	0.331469	0.22695	-0.0144764	0.7031	0.725544	0.311129	0.725565	0.311123	0.716982	0.313309	-0.0274909	0.496569	0.779642	0.779642	FALSE	1	FALSE	1	FALSE	0.994494	FALSE	1	FALSE	1	FALSE	1	0.614469	FALSE	1	FALSE	1	FALSE	1
16701	Q9UBP0	SPAST	spastin	[u'NM_199436']	2	32288901	32379562			chr2:32449692T>G (rs373084451)	0.000647388	FALSE	chr2:32370014A>G (rs142053576)	0.0978183	FALSE	0.991319	0.0599477	0.991316	0.0599603	0.992858	0.0546038	0.0268896	0.491328	0.999988	0.00205255	0.999988	0.00205509	1	3.24414e-07	0.0081624	0.864273	0.779657	0.779657	FALSE	1	FALSE	1	FALSE	0.994494	FALSE	1	FALSE	1	FALSE	1	0.727183	FALSE	1	FALSE	1	FALSE	1
10802	Q8N1S5	SLC39A11	solute carrier family 39 member 11	[u'NM_001159770']	17	70643726	71084903			chr17:71199849G>A (rs546016421)	9.54443e-05	FALSE	chr17:70645370C>T (rs199973397)	0.10005	FALSE	0.581024	0.130156	0.581028	0.130151	0.579147	0.132256	-0.0143388	0.745743	0.804236	0.0977587	0.80423	0.0977547	0.806521	0.0993327	0.0232456	0.572785	0.779713	0.779713	FALSE	1	FALSE	1	FALSE	0.994494	FALSE	1	FALSE	1	FALSE	1	0.810154	FALSE	1	FALSE	1	FALSE	1
16563	Q9P253	VPS18	VPS18, CORVET/HOPS core subunit	[u'NM_020857']	15	41186967	41195536			chr15:40763737C>T (rs201632751)	3.22131e-05	FALSE	chr15:41191573C>T (rs750271741)	0.0214701	FALSE	0.972944	0.0981586	0.972943	0.0981728	0.973483	0.0922704	0.00566908	0.921097	0.99998	0.00356734	0.99998	0.00356881	0.99989	0.0029139	-0.0276814	0.487162	0.77978	0.77978	FALSE	1	FALSE	1	FALSE	0.998057	FALSE	1	FALSE	1	FALSE	1	0.531578	FALSE	1	FALSE	1	FALSE	1
13922	Q99439	CNN2	calponin 2	[u'NM_004368']	19	1026661	1037896			chr19:899457A>G (rs201063323)	8.36305e-05	FALSE	chr19:1036153G>A (rs140890265)	0.00488469	FALSE	0.990694	0.0773218	0.990698	0.077293	0.988695	0.0881741	-0.0241618	0.487035	0.999996	0.00112382	0.999996	0.00112521	1	1.48664e-08	0.00531887	0.933745	0.780016	0.780016	FALSE	1	FALSE	1	FALSE	0.994494	FALSE	1	FALSE	1	FALSE	1	0.31991	FALSE	1	FALSE	1	FALSE	1
9636	Q7L2E3	DHX30	DExH-box helicase 30	[u'NM_138615']	3	47852174	47891607			chr3:47887342T>C (Affx-80221233)	1.32577e-05	FALSE	chr3:47891591G>C (rs560785305)	0.0424853	FALSE	0.99884	0.00813094	0.99884	0.00813247	0.998924	0.00748506	0.0108067	0.821227	1	5.50616e-05	1	5.51122e-05	1	2.78798e-05	-0.0218368	0.493012	0.780107	0.780107	FALSE	1	FALSE	1	FALSE	0.996091	FALSE	1	FALSE	1	FALSE	1	0.338696	FALSE	1	FALSE	1	FALSE	1
3785	P22004	BMP6	bone morphogenetic protein 6	[u'NM_001718']	6	7727189	7880573		0.00293333	chr6:7576580A>G (rs367752002)	2.58304e-05	FALSE	chr6:7862666G>A (rs577694907)	0.218998	FALSE	0.80704	0.136953	0.807031	0.136951	0.810544	0.137416	0.0256078	0.49229	0.966149	0.0645604	0.966147	0.0645537	0.966941	0.0672029	0.01204	0.755486	0.780166	0.780166	FALSE	1	FALSE	1	FALSE	0.994494	FALSE	1	FALSE	1	FALSE	1	0.577592	FALSE	1	FALSE	1	FALSE	1
831	O14519	CDK2AP1	cyclin dependent kinase 2 associated protein 1	[u'NM_004642']	12	123746286	123756165			chr12:123699323G>A (rs146763624)	7.58069e-05	FALSE	chr12:123751823C>T (rs139311687)	0.488898	FALSE	0.999827	0.00437686	0.999827	0.0043822	0.999964	0.000475616	0.0440024	0.48146	1	0.000163598	1	0.0001638	1	4.70116e-09	0.00360229	0.967342	0.780173	0.780173	FALSE	1	FALSE	1	FALSE	0.994494	FALSE	1	FALSE	1	FALSE	1	0.434262	FALSE	1	FALSE	1	FALSE	1
14053	Q99835	SMO	smoothened, frizzled class receptor	[u'NM_005631']	7	128828993	128852289		0.00466667	chr7:128446881C>T (rs564211780)	7.88093e-06	FALSE	chr7:128852242C>T (rs140172891)	0.045449	FALSE	0.920317	0.141706	0.920309	0.141706	0.92349	0.14153	0.0224617	0.591889	0.998502	0.020097	0.998501	0.0201036	0.998943	0.0172342	0.0235949	0.607282	0.780271	0.780271	FALSE	1	FALSE	1	FALSE	0.994494	FALSE	1	FALSE	1	FALSE	1	0.984223	FALSE	1	FALSE	1	FALSE	1
5870	P82912	MRPS11	mitochondrial ribosomal protein S11	[u'NM_022839']	15	89010949	89021207			chr15:89008827G>A (rs146169028)	2.23628e-06	FALSE	chr15:89021185G>A (rs144441447)	0.119122	FALSE	0.998435	0.0226352	0.998433	0.0226524	0.998999	0.0140741	0.0299833	0.527379	1	4.82572e-05	1	4.83137e-05	1	1.0887e-05	-0.0136163	0.728197	0.780344	0.780344	FALSE	1	FALSE	1	FALSE	0.994494	FALSE	1	FALSE	1	FALSE	1	0.544895	FALSE	1	FALSE	1	FALSE	1
2738	P06307	CCK	cholecystokinin	[u'NM_000729']	3	42299593	42305122		0.003	chr3:42438804G>A (Affx-80220993)	7.50854e-06	FALSE	chr3:42305041G>A (rs562463821)	0.495977	FALSE	0.999934	0.00258158	0.999934	0.00258435	0.999939	0.000941717	0.00272748	0.910611	1	3.86957e-07	1	3.87435e-07	1	3.32422e-09	0	0.492058	0.780346	0.780346	FALSE	1	FALSE	1	FALSE	0.998057	FALSE	1	FALSE	1	FALSE	1	0.994091	FALSE	1	FALSE	1	FALSE	1
4430	P36507	MAP2K2	mitogen-activated protein kinase kinase 2	[u'NM_030662']	19	4090599	4123872		0.0806327	chr19:3746625G>A (rs535212647)	3.23511e-07	TRUE	chr19:4101229C>T (rs530342723)	0.00140709	FALSE	0.994925	0.0406624	0.994927	0.0406385	0.993788	0.0493667	-0.0251938	0.48429	1	0.000925138	1	0.000926279	1	4.7428e-05	0.000727067	0.922335	0.780384	0.780384	FALSE	1	FALSE	1	FALSE	0.994494	FALSE	1	FALSE		FALSE	1	0.697233	FALSE	1	FALSE		FALSE	1
14358	Q9BUF5	TUBB6	tubulin beta 6 class V	[u'NM_032525']	18	12308292	12326126		0.152584	chr18:12373469G>A (rs79850769)	0.000457484	FALSE	chr18:12311005G>A (rs571214765)	0.360678	FALSE	0.997678	0.0396585	0.99768	0.0396287	0.99661	0.0502649	-0.0236402	0.481741	1	1.23271e-05	1	1.23424e-05	1	6.64844e-09	0	0.98448	0.780412	0.780412	FALSE	1	FALSE	1	FALSE	0.994494	FALSE	1	FALSE	1	FALSE	1	0.409857	FALSE	1	FALSE	1	FALSE	1
4714	P46109	CRKL	CRK like proto-oncogene, adaptor protein	[u'NM_005207']	22	21272223	21304130		0.00806667	chr22:21369611G>A (rs114032598)	8.69468e-06	FALSE	chr22:21288416G>A (rs145813322)	0.446222	FALSE	0.998621	0.0273512	0.998623	0.0273208	0.997732	0.0376574	-0.0270632	0.481486	1	1.34639e-05	1	1.34805e-05	1	1.05121e-08	0	0.999145	0.780493	0.780493	FALSE	1	FALSE	1	FALSE	0.994494	FALSE	1	FALSE	1	FALSE	1	0.666692	FALSE	1	FALSE	1	FALSE	1
4216	P31350	RRM2	ribonucleotide reductase regulatory subunit M2	[u'NM_001034']	2	10262926	10269510		0.00246667	chr2:10022903A>G (rs147521086)	5.08187e-05	FALSE	chr2:10269402T>G (rs778621406)	0.490892	FALSE	0.999447	0.0165061	0.999446	0.0165265	0.99995	0.00069002	0.0430874	0.486546	1	8.43706e-06	1	8.44749e-06	1	0	0	0.948622	0.780513	0.780513	FALSE	1	FALSE	1	FALSE	0.994494	FALSE	1	FALSE	1	FALSE	1	0.799481	FALSE	1	FALSE	1	FALSE	1
13456	Q96LI5	CNOT6L	CCR4-NOT transcription complex subunit 6 like	[u'NM_001286790']	4	78641588	78740462			chr4:79240286A>C (rs77159527)	0.00330199	FALSE	chr4:78641706T>C (rs200590761)	0.0238045	FALSE	0.997757	0.0347785	0.99776	0.0347597	0.996734	0.0416681	-0.0267439	0.483225	0.999999	0.000414993	0.999999	0.000415506	1	3.32422e-09	0.00223157	0.972275	0.780552	0.780552	FALSE	1	FALSE	1	FALSE	0.994494	FALSE	1	FALSE	1	FALSE	1	0.323455	FALSE	1	FALSE	1	FALSE	1
15621	Q9HCH5	SYTL2	synaptotagmin like 2	[u'NM_206927']	11	85406241	85468768			chr11:85396997C>G (rs145917794)	0.00104338	FALSE	chr11:85445098G>A (rs137948886)	0.0267584	FALSE	0.968689	0.0885338	0.968685	0.0885255	0.970316	0.091839	0.0180907	0.602812	0.999968	0.00532007	0.999968	0.00531623	0.999856	0.00669309	-0.0185599	0.640015	0.780563	0.780563	FALSE	1	FALSE	1	FALSE	0.994494	FALSE	1	FALSE	1	FALSE	1	0.266966	FALSE	1	FALSE	1	FALSE	1
4012	P27338	MAOB	monoamine oxidase B	[u'NM_000898']	X	43626716	43741545			chrX:43692586C>T (rs56099201)	0.00330375	FALSE	chrX:43626832A>T (rs149656736)	0.263118	FALSE	0.998266	0.034507	0.998263	0.0345495	0.999727	0.00217037	0.0598376	0.483802	0.999546	0.0176037	0.999546	0.0176253	0.999869	0.00154795	0.0258649	0.633919	0.780571	0.780571	FALSE	1	FALSE	1	FALSE	0.994494	FALSE	1	FALSE	1	FALSE	1	0.833337	FALSE	1	FALSE	1	FALSE	1
15609	Q9HCD6	TANC2	tetratricopeptide repeat, ankyrin repeat and coiled-coil containing 2	[u'NM_025185']	17	61086921	61499313			chr17:61987202TTG>T (Affx-89024001)	5.59828e-05	FALSE	chr17:61482566C>T (rs545352608)	9.85736e-05	FALSE	0.983107	0.0643304	0.983107	0.0643207	0.983012	0.0681263	-0.00143679	0.949204	0.999998	0.0017739	0.999998	0.00177588	1.00004	0.000557355	0.0330602	0.482525	0.780602	0.780602	FALSE	1	FALSE	1	FALSE	0.998057	FALSE	1	FALSE	1	FALSE	1	0.299776	FALSE	1	FALSE	1	FALSE	1
9971	Q86T03	TMEM55B	transmembrane protein 55B	[u'NM_144568']	14	20926721	20929484			chr14:20857436T>C (rs181534108)	4.74556e-06	FALSE	chr14:20929441A>T (rs570514981)	0.043182	FALSE	0.998052	0.0258839	0.998053	0.0258782	0.997328	0.0280827	-0.0268589	0.482126	1	0.000189216	1	0.000189449	1	1.11416e-05	0.00177669	0.994009	0.780637	0.780637	FALSE	1	FALSE	1	FALSE	0.994494	FALSE	1	FALSE	1	FALSE	1	0.307217	FALSE	1	FALSE	1	FALSE	1
12041	Q8TDD5	MCOLN3	mucolipin 3	[u'NM_018298']	1	85484809	85511043			chr1:85656004C>T (rs183800883)	2.34393e-05	FALSE	chr1:85488011G>A (rs187985308)	0.00980316	FALSE	0.994583	0.0441109	0.994586	0.044089	0.993621	0.0522087	-0.0199637	0.536634	1	0.000396337	1	0.000396823	1	3.69233e-05	0.0112099	0.752708	0.780668	0.780668	FALSE	1	FALSE	1	FALSE	0.994494	FALSE	1	FALSE	1	FALSE	1	0.421271	FALSE	1	FALSE	1	FALSE	1
803	O00629	KPNA4	karyopherin subunit alpha 4	[u'NM_002268']	3	160219895	160283070			chr3:160395291G>A (rs573150490)	0.00172423	FALSE	chr3:160219951C>T (rs140254518)	0.0634666	FALSE	0.997509	0.0358752	0.997506	0.0359038	0.998573	0.0213721	0.0361074	0.481599	0.999999	0.000431274	0.999999	0.000431808	1	6.48258e-06	0.00331822	0.951062	0.780699	0.780699	FALSE	1	FALSE	1	FALSE	0.994494	FALSE	1	FALSE	1	FALSE	1	0.320269	FALSE	1	FALSE	1	FALSE	1
9394	Q6ZNF0	ACP7	acid phosphatase 7, tartrate resistant (putative)	[u'NM_001004318']	19	39575910	39600755			chr19:39398202G>A (rs557957478)	8.60531e-07	FALSE	chr19:39589762A>G (rs139592140)	0.000488062	FALSE	0.964926	0.16995	0.964923	0.16995	0.96618	0.169998	0.00739877	0.812666	0.999851	0.0125733	0.999851	0.0125888	1.00004	0.000447517	0.021012	0.507817	0.780731	0.780731	FALSE	1	FALSE	1	FALSE	0.995867	FALSE	1	FALSE	1	FALSE	1	0.480257	FALSE	1	FALSE	1	FALSE	1
15060	Q9H293	IL25	interleukin 25	[u'NM_022789']	14	23842328	23845086		0.0036	chr14:23894084C>T (rs2856897)	9.71679e-06	FALSE	chr14:23844979C>T (rs1124053)	0.225328	FALSE	0.973949	0.12612	0.973956	0.126081	0.970988	0.141065	-0.0221818	0.550395	0.999907	0.00726695	0.999906	0.00727594	1	5.7258e-05	0.0186517	0.765944	0.78089	0.78089	FALSE	1	FALSE	1	FALSE	0.994494	FALSE	1	FALSE	1	FALSE	1	0.272732	FALSE	1	FALSE	1	FALSE	1
18038	Q9Y6X3	MAU2	MAU2 sister chromatid cohesion factor	[u'NM_015329']	19	19431669	19466588			chr19:19790195G>A (rs200536821)	2.17711e-05	FALSE	chr19:19431685CGGCAGCGGCCCA>C (19:19431685_CGGCAGCGGCCCA_C)	0.495521	FALSE	0.998531	0.0293368	0.998528	0.029371	0.999429	0.00695825	0.0422055	0.480643	0.999999	0.00053062	0.999999	0.000531276	1	7.05173e-09	0.00396657	0.968568	0.780911	0.780911	FALSE	1	FALSE	1	FALSE	0.994494	FALSE	1	FALSE	1	FALSE	1	0.581123	FALSE	1	FALSE	1	FALSE	1
3674	P20142	PGC	progastricsin	[u'NM_001166424']	6	41704593	41715072			chr6:42069819A>G (rs116760608)	5.61036e-05	FALSE	chr6:41711064G>A (rs149712870)	0.0598642	FALSE	0.985356	0.100658	0.985349	0.100687	0.988244	0.0883126	0.0305702	0.490902	1.00014	0.00558506	1.00014	0.00559148	1.0001	0.00147836	-0.00979411	0.828611	0.780958	0.780958	FALSE	1	FALSE	1	FALSE	0.994494	FALSE	1	FALSE	1	FALSE	1	0.359064	FALSE	1	FALSE	1	FALSE	1
9293	Q6VVB1	NHLRC1	NHL repeat containing E3 ubiquitin protein ligase 1	[u'NM_198586']	6	18121653	18122837			chr6:17781127G>A (rs559223242)	0.000167947	FALSE	chr6:18121747G>A (rs78324544)	0.0229858	FALSE	0.852164	0.11461	0.852158	0.114618	0.854469	0.11146	0.0204427	0.603404	0.978053	0.0505619	0.978054	0.0505604	0.977463	0.0511733	-0.0116086	0.766027	0.781013	0.781013	FALSE	1	FALSE	1	FALSE	0.994494	FALSE	1	FALSE	1	FALSE	1	0.162776	FALSE	1	FALSE	1	FALSE	1
7292	Q16270	IGFBP7	insulin like growth factor binding protein 7	[u'NM_001253835']	4	57897486	57976517		0.000666667	chr4:57907088C>G (rs145854926)	8.35323e-08	TRUE	chr4:57907088C>G (rs145854926)	8.35323e-08	TRUE	0.884184	0.148082	0.884194	0.148074	0.880428	0.151127	-0.025172	0.500408	0.99137	0.040449	0.99137	0.0404491	0.991376	0.0404188	0.000140042	0.991636	0.781028	0.781028	FALSE	1	FALSE	1	FALSE	0.994494	FALSE	1	FALSE		FALSE		6.81943e-06	TRUE	0.00608396	FALSE		FALSE
15840	Q9NQT6	FSCN3	fascin actin-bundling protein 3	[u'NM_020369']	7	127233908	127240450			chr7:127361372T>C (rs202087140)	0.000984254	FALSE	chr7:127235385G>A (rs150511464)	0.00928006	FALSE	0.948652	0.175562	0.948644	0.175573	0.952061	0.171218	0.019708	0.596774	0.999786	0.0116401	0.999786	0.0116544	1.00001	8.88823e-05	0.0267676	0.617854	0.781033	0.781033	FALSE	1	FALSE	1	FALSE	0.994494	FALSE	1	FALSE	1	FALSE	1	0.359207	FALSE	1	FALSE	1	FALSE	1
7926	Q58F21	BRDT	bromodomain testis associated	[u'NM_207189']	1	92428312	92479828			chr1:92941647T>C (rs28936382)	3.81412e-05	FALSE	chr1:92441822G>A (rs201073117)	0.000729135	FALSE	0.197527	0.0413889	0.197528	0.0413921	0.197226	0.0400682	-0.00742397	0.860759	0.383424	0.21844	0.383438	0.218456	0.3778	0.211706	-0.0262102	0.486575	0.781035	0.781035	FALSE	1	FALSE	1	FALSE	0.997058	FALSE	1	FALSE	1	FALSE	1	0.417144	FALSE	1	FALSE	1	FALSE	1
1268	O43426	SYNJ1	synaptojanin 1	[u'NM_003895']	21	34003308	34099206			chr21:33691569T>C (rs374514405)	1.92135e-06	FALSE	chr21:34038789C>T (rs373820739)	0.00210755	FALSE	0.439787	0.325475	0.439808	0.32549	0.431316	0.319055	-0.0263482	0.528547	0.863557	0.244095	0.863556	0.244095	0.864127	0.24411	0.00233997	0.942139	0.781049	0.781049	FALSE	1	FALSE	1	FALSE	0.994494	FALSE	1	FALSE	1	FALSE	1	0.156317	FALSE	1	FALSE	1	FALSE	1
15620	Q9HCH3	CPNE5	copine 5	[u'NM_020939']	6	36710048	36807153			chr6:36973604C>A (rs541913806)	0.000151866	FALSE	chr6:36762419C>T (rs147592442)	0.0626335	FALSE	0.996189	0.0366361	0.996186	0.0366718	0.99726	0.0168309	0.0376222	0.481271	0.999998	0.00160939	0.999997	0.00161138	1	2.14485e-05	0.00313842	0.96975	0.781236	0.781236	FALSE	1	FALSE	1	FALSE	0.994494	FALSE	1	FALSE	1	FALSE	1	0.929387	FALSE	1	FALSE	1	FALSE	1
2981	P0C0L4	C4A	complement C4A (Rodgers blood group)	[u'NM_007293']	6	31949885	31970314			chr6:31827830T>C (Affx-89025473)	3.41457e-07	TRUE	chr6:31964330T>G (rs28357076)	0.0140564	FALSE	0.672364	0.135163	0.672356	0.135157	0.675655	0.13731	0.0242154	0.549709	0.927315	0.0946146	0.927317	0.0946141	0.926492	0.0948096	-0.00870547	0.862591	0.781241	0.781241	FALSE	1	FALSE	1	FALSE	0.994494	FALSE	1	FALSE		FALSE	1	0.165164	FALSE	1	FALSE		FALSE	1
7631	Q3KR37	GRAMD1B	GRAM domain containing 1B	[u'XM_370660']	11	123396857	123493300		0	chr11:123361397G>A (rs735665)	6.65634e-07	FALSE	chr11:123448094C>G (rs760249355)	0.208052	FALSE	0.996164	0.0304816	0.996166	0.0304743	0.995585	0.0333196	-0.0181902	0.658364	1.00004	0.00117655	1.00004	0.00117513	1.00007	0.00165338	0.0241024	0.505098	0.781245	0.781245	FALSE	1	FALSE	1	FALSE	0.994494	FALSE	1	FALSE	1	FALSE	1	0.788923	FALSE	1	FALSE	1	FALSE	1
1621	O60931	CTNS	cystinosin, lysosomal cystine transporter	[u'NM_004937']	17	3543501	3563660			chr17:3989025T>C (rs78472525)	0.000234624	FALSE	chr17:3563550G>A (rs142946535)	0.00931935	FALSE	0.439418	0.038738	0.439421	0.0387277	0.438357	0.0426735	-0.0261056	0.486641	0.601994	0.119891	0.601994	0.11989	0.602066	0.120196	0.000597818	0.963654	0.781262	0.781262	FALSE	1	FALSE	1	FALSE	0.994494	FALSE	1	FALSE	1	FALSE	1	0.682143	FALSE	1	FALSE	1	FALSE	1
4858	P49116	NR2C2	nuclear receptor subfamily 2 group C member 2	[u'NM_003298']	3	15045422	15084512			chr3:15452881C>T (rs753448373)	0.00110806	FALSE	chr3:15084430A>G (rs148719288)	0.19913	FALSE	0.997834	0.0255944	0.997836	0.025584	0.997097	0.0294948	-0.0267596	0.4877	0.999998	0.000982514	0.999998	0.000983729	1	5.99404e-06	0.00368451	0.956951	0.781267	0.781267	FALSE	1	FALSE	1	FALSE	0.994494	FALSE	1	FALSE	1	FALSE	1	0.722677	FALSE	1	FALSE	1	FALSE	1
8825	Q6L9W6	B4GALNT3	beta-1,4-N-acetyl-galactosaminyltransferase 3	[u'NM_173593']	12	569543	670614			chr12:994199C>T (rs750039108)	8.14249e-08	TRUE	chr12:644337G>A (rs2075033)	0.00850382	FALSE	0.637083	0.285802	0.637071	0.285805	0.641795	0.284581	0.0165637	0.664338	0.984478	0.0942475	0.984482	0.0942378	0.9827	0.0980603	-0.0185325	0.636045	0.781411	0.781411	FALSE	1	FALSE	1	FALSE	0.994494	FALSE	1	FALSE		FALSE	1	0.0365256	FALSE	0.850548	FALSE		FALSE	0.857275
1496	O60469	DSCAM	DS cell adhesion molecule	[u'NM_001389']	21	41384964	42218587			chr21:41711153C>G (rs559071672)	0.00127509	FALSE	chr21:41711153C>G (rs559071672)	0.00127509	FALSE	0.951979	0.0821105	0.95198	0.0821036	0.951448	0.0848447	-0.00637917	0.861218	0.999489	0.0104006	0.99949	0.0103966	0.999199	0.0119066	-0.0260344	0.492417	0.781473	0.781473	FALSE	1	FALSE	1	FALSE	0.997058	FALSE	1	FALSE	1	FALSE	1	0.0845864	FALSE	0.947593	FALSE	0.965785	FALSE	0.95219
17864	Q9Y5N1	HRH3	histamine receptor H3	[u'NM_007232']	20	60791065	60795026			chr20:60902604G>A (rs199963174)	3.30055e-06	FALSE	chr20:60791847C>T (rs200732003)	0.0278152	FALSE	0.998684	0.0250772	0.998685	0.0250632	0.998334	0.0301814	-0.0126619	0.595221	1	1.35183e-05	1	1.3535e-05	1	7.79598e-09	-0.0124556	0.64199	0.781578	0.781578	FALSE	1	FALSE	1	FALSE	0.994494	FALSE	1	FALSE	1	FALSE	1	0.250106	FALSE	1	FALSE	1	FALSE	1
5523	P60014	KRTAP10-10	keratin associated protein 10-10	[u'NM_181688']	21	46057335	46058087			chr21:45951009C>T (rs782130480)	1.47384e-05	FALSE	chr21:46057443A>T (rs423120)	0.0114149	FALSE	0.0846983	0.263711	0.0846932	0.263703	0.0867571	0.266674	0.00778266	0.854388	0.699187	0.47786	0.699213	0.477837	0.688305	0.48677	-0.0226171	0.53287	0.78159	0.78159	FALSE	1	FALSE	1	FALSE	0.996091	FALSE	1	FALSE	1	FALSE	1	0.378233	FALSE	1	FALSE	1	FALSE	1
14391	Q9BV19	C1orf50	chromosome 1 open reading frame 50	[u'NM_024097']	1	43232983	43241062			chr1:43205686C>T (rs555427014)	3.27798e-06	FALSE	chr1:43233004G>A (rs201793492)	5.55032e-06	FALSE	0.9767	0.0998067	0.9767	0.0997924	0.976501	0.105458	-0.00194204	0.951589	0.999786	0.00806426	0.999787	0.00805322	0.999538	0.0116975	-0.0247451	0.482901	0.781632	0.781632	FALSE	1	FALSE	1	FALSE	0.998057	FALSE	1	FALSE	1	FALSE	1	0.576799	FALSE	1	FALSE	1	FALSE	1
9250	Q6UXK5	LRRN1	leucine rich repeat neuronal 1	[u'NM_020873']	3	3886326	3888473			chr3:3491381G>T (rs75053468)	0.0011209	FALSE	chr3:3887901G>T (rs200558579)	0.00164839	FALSE	0.966752	0.110138	0.966758	0.110139	0.964447	0.109496	-0.0210492	0.560274	0.999711	0.00811579	0.999711	0.00811651	0.999566	0.00781708	-0.0182071	0.660223	0.781825	0.781825	FALSE	1	FALSE	1	FALSE	0.994494	FALSE	1	FALSE	1	FALSE	1	0.747737	FALSE	1	FALSE	1	FALSE	1
17754	Q9Y4P8	WIPI2	WD repeat domain, phosphoinositide interacting 2	[u'NM_015610']	7	5230051	5270575			chr7:5633398G>A (rs200989728)	0.000173417	FALSE	chr7:5232750G>A (rs371661316)	0.000418736	FALSE	0.977622	0.10187	0.977628	0.10185	0.975362	0.109582	-0.0214159	0.558533	0.99992	0.00445922	0.99992	0.00446459	0.999973	0.000726676	0.0164363	0.775739	0.781862	0.781862	FALSE	1	FALSE	1	FALSE	0.994494	FALSE	1	FALSE	1	FALSE	1	0.816973	FALSE	1	FALSE	1	FALSE	1
7326	Q16549	PCSK7	proprotein convertase subtilisin/kexin type 7	[u'NM_004716']	11	117076716	117100560		0.002	chr11:117263014C>T (rs139225491)	0.00115815	FALSE	chr11:117076931T>C (rs570800833)	0.055343	FALSE	0.496495	0.053947	0.496494	0.0539438	0.496803	0.055224	0.00566973	0.927239	0.680278	0.119876	0.680287	0.119889	0.676578	0.114314	-0.0316671	0.486348	0.781892	0.781892	FALSE	1	FALSE	1	FALSE	0.998057	FALSE	1	FALSE	1	FALSE	1	0.572233	FALSE	1	FALSE	1	FALSE	1
2143	O95273	CCNDBP1	cyclin D1 binding protein 1	[u'NM_012142']	15	43477697	43487036			chr15:42983593G>A (rs541380669)	2.5912e-07	TRUE	chr15:43484990G>A (rs140520048)	0.565252	FALSE	0.995254	0.048842	0.99525	0.0488655	0.996729	0.038123	0.033742	0.483162	0.999999	0.00066136	0.999999	0.000662178	1	7.05173e-09	0.00178217	0.984876	0.782011	0.782011	FALSE	1	FALSE	1	FALSE	0.994494	FALSE	1	FALSE		FALSE	1	0.975186	FALSE	1	FALSE		FALSE	1
14881	Q9GZX6	IL22	interleukin 22	[u'NM_020525']	12	68642582	68647228		0.00906667	chr12:69135744G>A (rs200326452)	0.00234198	FALSE	chr12:68647113T>G (rs770110104)	0.0592202	FALSE	0.99693	0.0395145	0.996932	0.0394927	0.995952	0.0475199	-0.022428	0.485266	0.999996	0.0014228	0.999996	0.00142456	1	9.10375e-09	0.00360949	0.970011	0.782074	0.782074	FALSE	1	FALSE	1	FALSE	0.994494	FALSE	1	FALSE	1	FALSE	1	0.241449	FALSE	1	FALSE	1	FALSE	1
17587	Q9Y2V3	RAX	retina and anterior neural fold homeobox	[u'NM_013435']	18	56936239	56940438			chr18:56892748C>T (rs553281716)	0.00033782	FALSE	chr18:56939769C>T (rs138878118)	0.436236	FALSE	0.883399	0.111722	0.883406	0.111724	0.880722	0.111212	-0.0240802	0.515993	0.987367	0.0396111	0.987366	0.0396115	0.98748	0.0394435	0.00288164	0.957005	0.782088	0.782088	FALSE	1	FALSE	1	FALSE	0.994494	FALSE	1	FALSE	1	FALSE	1	0.918164	FALSE	1	FALSE	1	FALSE	1
9740	Q7Z2Y5	NRK	Nik related kinase	[u'NM_198465']	X	105066839	105199589			chrX:105011290G>A (rs138952638)	0.000111214	FALSE	chrX:105153647A>G (rs765022774)	0.00572883	FALSE	0.959713	0.0595303	0.959705	0.0595293	0.96296	0.0598512	0.0545275	0.779022	0.99149	0.0233964	0.991497	0.0233881	0.988679	0.0263948	-0.113024	0.515288	0.782203	0.782203	FALSE	1	FALSE	1	FALSE	0.994494	FALSE	1	FALSE	1	FALSE	1	0.739351	FALSE	1	FALSE	1	FALSE	1
4301	P33981	TTK	TTK protein kinase	[u'NM_001166691']	6	80715561	80751916			chr6:80223315T>C (rs576105476)	0.000153013	FALSE	chr6:80721685G>C (rs543283063)	0.176207	FALSE	0.975656	0.0983243	0.975661	0.0983226	0.973454	0.0989897	-0.0223751	0.59821	0.999882	0.00669581	0.999882	0.00670408	1.00001	8.27315e-05	0.0261886	0.697027	0.782348	0.782348	FALSE	1	FALSE	1	FALSE	0.994494	FALSE	1	FALSE	1	FALSE	1	0.31506	FALSE	1	FALSE	1	FALSE	1
12947	Q96CG3	TIFA	TRAF interacting protein with forkhead associated domain	[u'NM_052864']	4	113199021	113199572			chr4:113362249A>G (rs573275852)	0.000132214	FALSE	chr4:113199131G>C (rs139652915)	0.0274441	FALSE	0.997882	0.0252092	0.997884	0.0251973	0.99718	0.029616	-0.0256233	0.503742	1	8.2718e-05	1	8.27962e-05	1	4.01637e-05	0.00916002	0.839679	0.782384	0.782384	FALSE	1	FALSE	1	FALSE	0.994494	FALSE	1	FALSE	1	FALSE	1	0.072497	FALSE	0.935711	FALSE	0.955338	FALSE	0.940819
1288	O43511	SLC26A4	solute carrier family 26 member 4	[u'NM_000441']	7	107302087	107355888			chr7:107832197C>T (rs567322261)	0.000250821	FALSE	chr7:107312690G>T (rs111033199)	0.00170702	FALSE	0.969228	0.120601	0.969236	0.12058	0.9658	0.129077	-0.0275163	0.487046	1.00001	0.00469784	1.00001	0.00470365	1.00001	8.6016e-05	0.00132593	0.937222	0.782401	0.782401	FALSE	1	FALSE	1	FALSE	0.994494	FALSE	1	FALSE	1	FALSE	1	0.957393	FALSE	1	FALSE	1	FALSE	1
17776	Q9Y546	LRRC42	leucine rich repeat containing 42	[u'NM_052940']	1	54417673	54433609			chr1:53925134A>G (rs144574090)	4.56097e-06	FALSE	chr1:54426030G>A (rs202206055)	0.305659	FALSE	0.994575	0.0505078	0.994572	0.0505348	0.995913	0.038024	0.0299856	0.50204	1	0.000541593	1	0.000542258	1	4.68168e-05	0.00650468	0.834923	0.782454	0.782454	FALSE	1	FALSE	1	FALSE	0.994494	FALSE	1	FALSE	1	FALSE	1	0.591608	FALSE	1	FALSE	1	FALSE	1
12754	Q969R8	ITFG2	integrin alpha FG-GAP repeat containing 2	[u'NM_018463']	12	2921927	2933356			chr12:2967982G>A (rs200806960)	5.73485e-06	FALSE	chr12:2932042T>G (rs138483186)	0.0583167	FALSE	0.994615	0.0386009	0.994615	0.0386005	0.994668	0.0387886	0.00136632	0.927062	1.00019	0.00246156	1.00019	0.00246344	1.00013	0.00152283	-0.0296878	0.529713	0.782456	0.782456	FALSE	1	FALSE	1	FALSE	0.998057	FALSE	1	FALSE	1	FALSE	1	0.940444	FALSE	1	FALSE	1	FALSE	1
9426	Q6ZRC1	C4orf50	chromosome 4 open reading frame 50	[u'NM_207405']	4	5961105	5990076			chr4:6303519G>A (Affx-89006287)	0.000187381	FALSE	chr4:5975538G>A (rs16837960)	0.343292	FALSE	0.382771	0.288562	0.382792	0.288574	0.374498	0.283703	-0.0289822	0.550051	0.852209	0.278201	0.852224	0.278196	0.846097	0.280349	-0.0219381	0.602505	0.782473	0.782473	FALSE	1	FALSE	1	FALSE	0.994494	FALSE	1	FALSE	1	FALSE	1	0.879218	FALSE	1	FALSE	1	FALSE	1
2987	P0C1S8	WEE2	WEE1 homolog 2	[u'NM_001105558']	7	141408559	141430117			chr7:141869956C>G (rs576318860)	7.71703e-06	FALSE	chr7:141427125G>C (rs375250945)	0.0644247	FALSE	0.998728	0.0184997	0.998728	0.0185043	0.998279	0.0165544	-0.0255986	0.508693	1	3.27554e-05	1	3.27886e-05	1	1.41921e-05	-0.0188744	0.826124	0.782482	0.782482	FALSE	1	FALSE	1	FALSE	0.994494	FALSE	1	FALSE	1	FALSE	1	0.313591	FALSE	1	FALSE	1	FALSE	1
14682	Q9BYV8	CEP41	centrosomal protein 41	[u'NM_018718']	7	130038735	130080807			chr7:130002797G>A (rs74947917)	0.000710339	FALSE	chr7:130040587A>C (rs113941736)	0.0042597	FALSE	0.989972	0.0882025	0.989979	0.0881683	0.987526	0.101044	-0.0258634	0.486905	0.999986	0.00334555	0.999986	0.00334969	1	9.38994e-06	0.00611498	0.961276	0.782533	0.782533	FALSE	1	FALSE	1	FALSE	0.994494	FALSE	1	FALSE	1	FALSE	1	0.261244	FALSE	1	FALSE	1	FALSE	1
6730	Q13822	ENPP2	ectonucleotide pyrophosphatase/phosphodiesterase 2	[u'NM_001040092']	8	120569764	120651020		0.00106313	chr8:120814108T>C (rs369525246)	0.000122975	FALSE	chr8:120628513C>A (rs566447126)	0.00233733	FALSE	0.217947	0.0493959	0.217944	0.0493943	0.219148	0.049996	0.024215	0.492675	0.391551	0.218486	0.391554	0.218488	0.390205	0.217505	-0.00618817	0.905937	0.78261	0.78261	FALSE	1	FALSE	1	FALSE	0.994494	FALSE	1	FALSE	1	FALSE	1	0.541871	FALSE	1	FALSE	1	FALSE	1
1499	O60478	GPR137B	G protein-coupled receptor 137B	[u'NM_003272']	1	236305923	236371455			chr1:236085940C>T (rs12038310)	9.61466e-05	FALSE	chr1:236332034C>G (rs376888083)	0.0535942	FALSE	0.966973	0.167203	0.966971	0.167207	0.967741	0.165396	0.00463314	0.884719	0.999706	0.0152538	0.999705	0.0152727	1	4.15296e-05	0.0274582	0.482641	0.782754	0.782754	FALSE	1	FALSE	1	FALSE	0.998057	FALSE	1	FALSE	1	FALSE	1	0.929767	FALSE	1	FALSE	1	FALSE	1
7268	Q15878	CACNA1E	calcium voltage-gated channel subunit alpha1 E	[u'NM_000721']	1	181452881	181767967		0.00406667	chr1:181759682G>A (rs369566269)	7.04595e-05	FALSE	chr1:181759682G>A (rs369566269)	7.04595e-05	FALSE	0.805532	0.127699	0.805528	0.127699	0.807324	0.127661	0.0140665	0.697168	0.98385	0.0487866	0.983853	0.048786	0.982594	0.0490109	-0.0257526	0.511057	0.782768	0.782768	FALSE	1	FALSE	1	FALSE	0.994494	FALSE	1	FALSE	1	FALSE	1	0.982448	FALSE	1	FALSE	1	FALSE	1
10775	Q8N187	CARF	calcium responsive transcription factor	[u'NM_001104586']	2	203806626	203848344			chr2:203762058G>A (rs145165057)	0.000297431	FALSE	chr2:203817321C>T (rs192573972)	0.00973648	FALSE	0.964946	0.0984214	0.964948	0.098423	0.964009	0.0977581	-0.00957711	0.818881	0.999402	0.00990568	0.999402	0.00991233	0.999657	0.00669628	0.0301809	0.538034	0.782824	0.782824	FALSE	1	FALSE	1	FALSE	0.995894	FALSE	1	FALSE	1	FALSE	1	0.467365	FALSE	1	FALSE	1	FALSE	1
17081	Q9UKL0	RCOR1	REST corepressor 1	[u'NM_015156']	14	103059224	103192840			chr14:102793009G>C (rs201365142)	7.00352e-06	FALSE	chr14:103177300A>C (rs187345830)	0.340536	FALSE	0.998653	0.0205089	0.998651	0.0205285	0.99921	0.00978005	0.0347604	0.485201	1	3.83052e-05	1	3.83497e-05	1	9.56849e-06	0.0042653	0.950819	0.78284	0.78284	FALSE	1	FALSE	1	FALSE	0.994494	FALSE	1	FALSE	1	FALSE	1	0.736817	FALSE	1	FALSE	1	FALSE	1
9408	Q6ZP65	BICDL1	BICD family like cargo adaptor 1	[u'NM_207311']	12	120427673	120530962			chr12:120173138G>C (rs369882255)	5.08134e-05	FALSE	chr12:120518795C>G (rs748210058)	0.177376	FALSE	0.997739	0.0215379	0.997738	0.0215476	0.998314	0.0171829	0.0296007	0.489056	1	0.000256529	1	0.000256843	1	2.61482e-05	0.00391804	0.933093	0.782844	0.782844	FALSE	1	FALSE	1	FALSE	0.994494	FALSE	1	FALSE	1	FALSE	1	0.922628	FALSE	1	FALSE	1	FALSE	1
9365	Q6ZMZ3	SYNE3	spectrin repeat containing nuclear envelope family member 3	[u'NM_152592']	14	95884166	95942158			chr14:95669390C>G (rs569026666)	0.00150464	FALSE	chr14:95923557C>T (rs202183573)	0.0462804	FALSE	0.444609	0.190315	0.444617	0.190313	0.441078	0.19141	-0.0185411	0.653541	0.900808	0.145929	0.900799	0.145927	0.904538	0.146828	0.0255455	0.548891	0.782848	0.782848	FALSE	1	FALSE	1	FALSE	0.994494	FALSE	1	FALSE	1	FALSE	1	0.786367	FALSE	1	FALSE	1	FALSE	1
9424	Q6ZR62	ZCCHC16	zinc finger CCHC-type containing 16	[u'NM_001004308']	X	111697957	111698886			chrX:112065591T>G (rs757992001)	0.00727732	FALSE	chrX:111698864C>T (rs758644723)	0.0161426	FALSE	0.446048	0.460203	0.44592	0.46018	0.497477	0.466529	0.111266	0.492238	0.713553	0.417619	0.713624	0.417591	0.684918	0.427726	-0.0679118	0.645504	0.782859	0.782859	FALSE	1	FALSE	1	FALSE	0.994494	FALSE	1	FALSE	1	FALSE	1	0.41791	FALSE	1	FALSE	1	FALSE	1
5315	P55210	CASP7	caspase 7	[u'NM_033338']	10	115457253	115489296		0.00133333	chr10:115381773A>T (rs555052712)	0.000701106	FALSE	chr10:115481521A>C (rs539802026)	0.296146	FALSE	0.538061	0.423752	0.538067	0.423756	0.535523	0.422091	-0.00601594	0.903213	0.941605	0.21371	0.94159	0.213737	0.947627	0.202705	0.028986	0.52806	0.782934	0.782934	FALSE	1	FALSE	1	FALSE	0.998057	FALSE	1	FALSE	1	FALSE	1	0.731813	FALSE	1	FALSE	1	FALSE	1
13838	Q96S53	TESK2	testis-specific kinase 2	[u'NM_007170']	1	45810515	45923457			chr1:46082036C>T (rs555817645)	1.399e-05	FALSE	chr1:45811065C>T (rs201020304)	0.0308612	FALSE	0.879347	0.26165	0.879335	0.261665	0.884016	0.255623	0.0180976	0.644908	0.995971	0.0495623	0.995968	0.0495826	0.997229	0.0405318	0.027857	0.547193	0.782947	0.782947	FALSE	1	FALSE	1	FALSE	0.994494	FALSE	1	FALSE	1	FALSE	1	0.596982	FALSE	1	FALSE	1	FALSE	1
9338	Q6ZMH5	SLC39A5	solute carrier family 39 member 5	[u'NM_173596']	12	56625059	56631512			chr12:56648715T>C (rs543008691)	1.47355e-05	FALSE	chr12:56630444G>C (rs74812296)	0.127111	FALSE	0.974851	0.113134	0.974843	0.113145	0.977709	0.108706	0.0258296	0.489897	0.999965	0.00577546	0.999965	0.00578261	1	3.81307e-05	0.00903761	0.885696	0.783055	0.783055	FALSE	1	FALSE	1	FALSE	0.994494	FALSE	1	FALSE	1	FALSE	1	0.366506	FALSE	1	FALSE	1	FALSE	1
895	O14715	RGPD8	RANBP2-like and GRIP domain containing 8	[u'XM_001722279']	2	113127758	113191030			chr2:113067544A>G (rs140719070)	3.88923e-05	FALSE	chr2:113147020G>A (rs531913959)	0.042769	FALSE	0.931264	0.0963833	0.931257	0.0963835	0.934051	0.0962685	0.0290134	0.511213	0.997231	0.0184686	0.99723	0.0184716	0.997547	0.0172401	0.0177148	0.708612	0.783123	0.783123	FALSE	1	FALSE	1	FALSE	0.994494	FALSE	1	FALSE	1	FALSE	1	0.253596	FALSE	1	FALSE	1	FALSE	1
16521	Q9P0W8	SPATA7	spermatogenesis associated 7	[u'NM_001040428']	14	88852163	88904763			chr14:88711855A>G (rs17690804)	0.00232673	FALSE	chr14:88883126A>T (rs200034171)	0.00779158	FALSE	0.822792	0.0765436	0.822797	0.0765419	0.82079	0.0772081	-0.0261041	0.510596	0.973633	0.047746	0.973634	0.0477423	0.9733	0.0492436	-0.00689466	0.802993	0.783131	0.783131	FALSE	1	FALSE	1	FALSE	0.994494	FALSE	1	FALSE	1	FALSE	1	0.351432	FALSE	1	FALSE	1	FALSE	1
2480	P01574	IFNB1	interferon beta 1	[u'NM_002176']	9	21077308	21077868		0.00928988	chr9:20641615G>A (rs77514556)	0.00162711	FALSE	chr9:21077341G>T (9:21077341_G_T)	0.44739	FALSE	0.994779	0.0663006	0.994775	0.0663246	0.996525	0.0557595	0.0285658	0.508051	0.999988	0.00340672	0.999988	0.00341072	0.99997	0.000758211	-0.00728586	0.846	0.783177	0.783177	FALSE	1	FALSE	1	FALSE	0.994494	FALSE	1	FALSE	1	FALSE	1	0.969029	FALSE	1	FALSE	1	FALSE	1
11303	Q8NBL1	POGLUT1	protein O-glucosyltransferase 1	[u'NM_152305']	3	119187869	119211282			chr3:118913100G>A (rs150864449)	0.0003347	FALSE	chr3:119211217T>C (rs114296047)	0.00114339	FALSE	0.992832	0.0608225	0.992827	0.0608419	0.994627	0.0523768	0.0316979	0.48482	0.999997	0.00120526	0.999997	0.00120675	1	1.08327e-05	0.00335275	0.935043	0.783233	0.783233	FALSE	1	FALSE	1	FALSE	0.994494	FALSE	1	FALSE	1	FALSE	1	0.398669	FALSE	1	FALSE	1	FALSE	1
2915	P09086	POU2F2	POU class 2 homeobox 2	[u'NM_001207025']	19	42595707	42636563		0.00246667	chr19:42911883C>T (rs200004508)	3.79741e-05	FALSE	chr19:42596302G>A (rs185988799)	0.254957	FALSE	0.999345	0.0111887	0.999345	0.0111866	0.9993	0.0119867	-0.0038816	0.887658	1	1.01979e-05	1	1.02086e-05	1	3.96557e-06	0.0307873	0.493343	0.783238	0.783238	FALSE	1	FALSE	1	FALSE	0.998057	FALSE	1	FALSE	1	FALSE	1	0.506639	FALSE	1	FALSE	1	FALSE	1
13138	Q96FN9	DTD2	D-tyrosyl-tRNA deacylase 2 (putative)	[u'NM_080664']	14	31917338	31926599			chr14:31856566C>T (rs753301266)	8.50971e-06	FALSE	chr14:31917358A>G (rs199649976)	0.317271	FALSE	0.999274	0.0218493	0.999273	0.0218762	0.999934	0.00127814	0.0426479	0.48798	1	5.27393e-06	1	5.28045e-06	1	5.25605e-09	0	0.990416	0.783247	0.783247	FALSE	1	FALSE	1	FALSE	0.994494	FALSE	1	FALSE	1	FALSE	1	0.481366	FALSE	1	FALSE	1	FALSE	1
12179	Q8WTR2	DUSP19	dual specificity phosphatase 19	[u'NM_001142314']	2	183943662	183960383			chr2:184447386A>C (rs12623176)	0.00282323	FALSE	chr2:183951816A>G (rs138141432)	0.0550835	FALSE	0.990102	0.0848381	0.990107	0.0847938	0.987977	0.101128	-0.0228227	0.489043	0.999994	0.00325972	0.999994	0.00326375	1	5.54886e-07	0.00278934	0.944904	0.783511	0.783511	FALSE	1	FALSE	1	FALSE	0.994494	FALSE	1	FALSE	1	FALSE	1	0.0853593	FALSE	0.947593	FALSE	0.965785	FALSE	0.95219
14809	Q9C0G0	ZNF407	zinc finger protein 407	[u'NM_017757']	18	72342976	72776421			chr18:72979984C>T (rs35281515)	0.000379072	FALSE	chr18:72346948C>T (rs573256200)	0.0200833	FALSE	0.973671	0.0280031	0.973672	0.0280035	0.973503	0.0278383	-0.0060307	0.92863	0.999931	0.00440563	0.999931	0.00440622	1.00004	0.00415628	0.0261766	0.486046	0.783562	0.783562	FALSE	1	FALSE	1	FALSE	0.998057	FALSE	1	FALSE	1	FALSE	1	0.575475	FALSE	1	FALSE	1	FALSE	1
12466	Q8WZ84	OR8D1	olfactory receptor family 8 subfamily D member 1	[u'NM_001002917']	11	124179739	124180662			chr11:123908883T>C (rs184333829)	8.99113e-05	FALSE	chr11:124179980A>T (rs199953194)	0.00400879	FALSE	0.350554	0.469935	0.350561	0.469938	0.347904	0.46865	-0.00566124	0.957205	0.901557	0.36192	0.901535	0.361941	0.910605	0.353424	0.0253555	0.501989	0.783567	0.783567	FALSE	1	FALSE	1	FALSE	0.998057	FALSE	1	FALSE	1	FALSE	1	0.431905	FALSE	1	FALSE	1	FALSE	1
4842	P48735	IDH2	isocitrate dehydrogenase (NADP(+)) 2, mitochondrial	[u'NM_001289910']	15	90627501	90645622		0.00646667	chr15:90167613C>A (rs767255970)	0.000336577	FALSE	chr15:90630704C>T (rs118101777)	0.168229	FALSE	0.985541	0.0821995	0.985546	0.0821877	0.98354	0.086837	-0.0237293	0.515083	0.999976	0.00374609	0.999976	0.00375072	1	4.11685e-05	0.010315	0.833794	0.783618	0.783618	FALSE	1	FALSE	1	FALSE	0.994494	FALSE	1	FALSE	1	FALSE	1	0.476054	FALSE	1	FALSE	1	FALSE	1
2909	P08F94	PKHD1	PKHD1, fibrocystin/polyductin	[u'NM_138694']	6	51483882	51949731			chr6:51712738C>T (rs139555370)	0.000400719	FALSE	chr6:51712738C>T (rs139555370)	0.000400719	FALSE	0.700482	0.0830851	0.700477	0.0830935	0.702757	0.0795718	0.028033	0.496089	1.0019	0.0326446	1.0019	0.0326351	1.00176	0.036271	-0.00394589	0.969202	0.783713	0.783713	FALSE	1	FALSE	1	FALSE	0.994494	FALSE	1	FALSE	1	FALSE	1	0.197656	FALSE	1	FALSE	1	FALSE	1
15106	Q9H2U2	PPA2	pyrophosphatase (inorganic) 2	[u'NM_176869']	4	106290885	106395207			chr4:106552069C>G (rs150102971)	0.000897279	FALSE	chr4:106395202G>T (rs58033964)	0.00634287	FALSE	0.505755	0.302078	0.505779	0.302092	0.496367	0.296388	-0.0314507	0.497923	0.878082	0.233936	0.878084	0.233933	0.876961	0.234783	-0.00479312	0.953732	0.783715	0.783715	FALSE	1	FALSE	1	FALSE	0.994494	FALSE	1	FALSE	1	FALSE	1	0.0438062	FALSE	0.860272	FALSE	0.881188	FALSE	0.866101
10837	Q8N2R0	OSR2	odd-skipped related transciption factor 2	[u'NM_053001']	8	99961181	99963926			chr8:99539049T>A (rs577057842)	0.000559455	FALSE	chr8:99961683C>G (rs769169543)	0.579761	FALSE	0.997756	0.0278659	0.997754	0.0278791	0.998542	0.0219212	0.0314308	0.485004	0.999999	0.000413773	0.999999	0.000414284	1	3.9603e-06	0.00325534	0.958805	0.783731	0.783731	FALSE	1	FALSE	1	FALSE	0.994494	FALSE	1	FALSE	1	FALSE	1	0.885338	FALSE	1	FALSE	1	FALSE	1
9249	Q6UXK2	ISLR2	immunoglobulin superfamily containing leucine rich repeat 2	[u'NM_020851']	15	74425096	74427330			chr15:74219602G>C (rs138183635)	0.000102141	FALSE	chr15:74427140A>G (rs200999608)	0.217209	FALSE	0.982174	0.0948027	0.982173	0.0948073	0.982275	0.0929109	0.00108523	0.967558	0.999907	0.0064277	0.999907	0.00643565	1	5.7141e-05	0.021244	0.485204	0.783786	0.783786	FALSE	1	FALSE	1	FALSE	0.998057	FALSE	1	FALSE	1	FALSE	1	0.8076	FALSE	1	FALSE	1	FALSE	1
8655	Q68EA5	ZNF57	zinc finger protein 57	[u'NM_173480']	19	2901044	2918284			chr19:2934442C>G (rs201927327)	1.85569e-05	FALSE	chr19:2917706C>T (rs376683335)	0.000218761	FALSE	0.768856	0.18529	0.768845	0.185278	0.772936	0.190126	0.0217888	0.594402	0.976511	0.0642562	0.976507	0.0642627	0.977829	0.0615625	0.0209957	0.642121	0.783809	0.783809	FALSE	1	FALSE	1	FALSE	0.994494	FALSE	1	FALSE	1	FALSE	1	0.662414	FALSE	1	FALSE	1	FALSE	1
15430	Q9H977	WDR54	WD repeat domain 54	[u'NM_032118']	2	74649281	74652825			chr2:74787285G>A (rs200875527)	8.37446e-06	FALSE	chr2:74652240T>C (rs139454931)	0.444355	FALSE	0.980174	0.126439	0.980166	0.126476	0.983421	0.110732	0.0273806	0.483315	0.999948	0.00670053	0.999948	0.00670882	1	1.00774e-07	0.0109186	0.921145	0.784035	0.784035	FALSE	1	FALSE	1	FALSE	0.994494	FALSE	1	FALSE	1	FALSE	1	0.768272	FALSE	1	FALSE	1	FALSE	1
857	O14595	CTDSP2	CTD small phosphatase 2	[u'NM_005730']	12	58217388	58240218			chr12:57736215C>T (rs11172171)	3.8647e-05	FALSE	chr12:58221340A>G (rs367623826)	0.502908	FALSE	0.998747	0.0238307	0.998745	0.0238551	0.999418	0.0098039	0.0368927	0.486015	1	6.01544e-05	1	6.0228e-05	1	6.31815e-06	0.00278388	0.993211	0.784138	0.784138	FALSE	1	FALSE	1	FALSE	0.994494	FALSE	1	FALSE	1	FALSE	1	0.518757	FALSE	1	FALSE	1	FALSE	1
15881	Q9NR50	EIF2B3	eukaryotic translation initiation factor 2B subunit gamma	[u'NM_020365']	1	45316626	45446840			chr1:45288336T>C (rs11573598)	1.49307e-05	FALSE	chr1:45341364G>A (rs146286158)	0.0497743	FALSE	0.990688	0.0521295	0.990685	0.0521422	0.991817	0.0467155	0.022853	0.575259	1.00001	0.0010889	1.00001	0.00109008	1.00002	0.000389925	0.0117953	0.714554	0.784184	0.784184	FALSE	1	FALSE	1	FALSE	0.994494	FALSE	1	FALSE	1	FALSE	1	0.224478	FALSE	1	FALSE	1	FALSE	1
9350	Q6ZMS4	ZNF852	zinc finger protein 852	[u'XM_001717402']	3	44540640	44544471			chr3:44283844T>C (rs184664960)	9.53067e-06	FALSE	chr3:44541406C>T (rs186660651)	0.000984367	FALSE	1.23481e-06	0.000630139	1.23787e-06	0.000630919	0	0	-0.0027747		0.00356195	0.0499359	0.00356313	0.0499424	0.00308598	0.0472348	-0.00981636	0.78432		0.78432	FALSE	1	FALSE		FALSE		FALSE	1	FALSE	1	FALSE	1	0.88642	FALSE	1	FALSE	1	FALSE	1
4832	P48643	CCT5	chaperonin containing TCP1 subunit 5	[u'NM_001306153']	5	10250453	10264892			chr5:10280635G>A (rs567772271)	0.00724749	FALSE	chr5:10261764C>G (rs141675330)	0.0491299	FALSE	0.974588	0.0962192	0.974582	0.09624	0.977071	0.0873958	0.0270724	0.564405	0.999878	0.00680708	0.999878	0.00681548	1.00001	0.000286449	0.0280505	0.646504	0.784337	0.784337	FALSE	1	FALSE	1	FALSE	0.994494	FALSE	1	FALSE	1	FALSE	1	0.12743	FALSE	1	FALSE	1	FALSE	1
3987	P26378	ELAVL4	ELAV like RNA binding protein 4	[u'NM_021952']	1	50574862	50666847			chr1:50952011G>A (rs115180668)	0.00269944	FALSE	chr1:50610767G>A (rs116391279)	0.360981	FALSE	0.767135	0.0239469	0.767136	0.0239531	0.766878	0.0212984	-0.0113531	0.726024	0.877795	0.051138	0.877799	0.0511413	0.876458	0.0497484	-0.0265641	0.532918	0.784343	0.784343	FALSE	1	FALSE	1	FALSE	0.994494	FALSE	1	FALSE	1	FALSE	1	0.77549	FALSE	1	FALSE	1	FALSE	1
3693	P20382	PMCH	pro-melanin concentrating hormone	[u'NM_002674']	12	102590433	102591548			chr12:102091844C>A (rs537919354)	1.48794e-07	TRUE	chr12:102591316T>G (rs546386526)	0.539191	FALSE	0.999538	0.00998498	0.999537	0.00999684	0.999858	0.0019593	0.0445587	0.487917	1	1.44489e-05	1	1.44668e-05	1	8.79506e-09	0	0.905535	0.784432	0.784432	FALSE	1	FALSE	1	FALSE	0.994494	FALSE	1	FALSE		FALSE	1	0.788563	FALSE	1	FALSE		FALSE	1
11448	Q8NEB7	ACRBP	acrosin binding protein	[u'NM_032489']	12	6747451	6756532			chr12:6702393T>C (rs558343040)	3.17971e-05	FALSE	chr12:6756517C>T (rs200739356)	0.00392594	FALSE	0.994324	0.052081	0.994328	0.0520575	0.992964	0.0608342	-0.0240972	0.498246	0.999997	0.000966545	0.999997	0.00096774	1	1.35251e-05	0.00548699	0.922784	0.784453	0.784453	FALSE	1	FALSE	1	FALSE	0.994494	FALSE	1	FALSE	1	FALSE	1	0.719673	FALSE	1	FALSE	1	FALSE	1
3759	P21675	TAF1	TATA-box binding protein associated factor 1	[u'NM_004606']	X	70586165	70683893		0.0428087	chrX:70824133G>A (rs182208750)	0.000587982	FALSE	chrX:70617244G>A (rs150207824)	0.203496	FALSE	0.993968	0.035966	0.993967	0.0359726	0.99447	0.0332077	0.0145337	0.913294	0.998802	0.0134658	0.998802	0.0134644	0.998643	0.0140067	-0.0115623	0.660634	0.784457	0.784457	FALSE	1	FALSE	1	FALSE	0.998057	FALSE	1	FALSE	1	FALSE	1	0.906595	FALSE	1	FALSE	1	FALSE	1
7338	Q16572	SLC18A3	solute carrier family 18 member A3	[u'NM_003055']	10	50818787	50820382			chr10:50947844C>T (rs147493776)	9.90972e-05	FALSE	chr10:50820381G>A (rs374783600)	0.0708406	FALSE	0.310887	0.00537123	0.310887	0.00537222	0.310877	0.00495539	-0.00183957	0.939628	0.418573	0.00790637	0.418574	0.00791564	0.418443	0.00180214	-0.0227395	0.692588	0.784483	0.784483	FALSE	1	FALSE	1	FALSE	0.998057	FALSE	1	FALSE	1	FALSE	1	0.25567	FALSE	1	FALSE	1	FALSE	1
15683	Q9HDB5	NRXN3	neurexin 3	[u'NM_001105250']	14	79746635	80328304			chr14:79691774C>T (rs17596883)	0.00100286	FALSE	chr14:79746678C>G (rs372995928)	0.00175379	FALSE	0.996801	0.0200306	0.9968	0.0200372	0.997323	0.0171294	0.0280754	0.488187	0.999999	0.000468366	0.999999	0.000468945	1	4.81195e-06	0.00431381	0.942612	0.784557	0.784557	FALSE	1	FALSE	1	FALSE	0.994494	FALSE	1	FALSE	1	FALSE	1	0.255077	FALSE	1	FALSE	1	FALSE	1
11202	Q8N9F0	NAT8L	N-acetyltransferase 8 like	[u'NM_178557']	4	2061239	2065851			chr4:1936907G>C (rs140468997)	7.61936e-05	FALSE	chr4:2065658T>C (rs143685504)	0.458849	FALSE	0.999188	0.0137049	0.999187	0.0137209	0.999584	0.0033207	0.0397614	0.498845	1	1.53453e-05	1	1.53643e-05	1	6.21904e-09	-0.0109727	0.860087	0.78456	0.78456	FALSE	1	FALSE	1	FALSE	0.994494	FALSE	1	FALSE	1	FALSE	1	0.658511	FALSE	1	FALSE	1	FALSE	1
2153	O95302	FKBP9	FK506 binding protein 9	[u'NM_007270']	7	32997186	33044960			chr7:33134880G>C (rs201702563)	0.000507548	FALSE	chr7:33014351T>C (rs576794467)	0.00362637	FALSE	0.964913	0.141048	0.964903	0.14107	0.968785	0.131986	0.0284193	0.498055	0.99994	0.00680266	0.99994	0.00681107	1.00001	9.80493e-05	0.0135256	0.84953	0.784608	0.784608	FALSE	1	FALSE	1	FALSE	0.994494	FALSE	1	FALSE	1	FALSE	1	0.842023	FALSE	1	FALSE	1	FALSE	1
16219	Q9NWW7	C2orf42	chromosome 2 open reading frame 42	[u'NM_017880']	2	70377491	70409117			chr2:70165316G>A (rs150336449)	1.41683e-05	FALSE	chr2:70387882C>T (rs199935818)	0.000562378	FALSE	0.995804	0.0307489	0.995801	0.0307373	0.99664	0.0351179	0.0254058	0.486912	1	0.000384382	1	0.000384854	1	3.30729e-05	-0.00392802	0.934434	0.784632	0.784632	FALSE	1	FALSE	1	FALSE	0.994494	FALSE	1	FALSE	1	FALSE	1	0.539446	FALSE	1	FALSE	1	FALSE	1
1077	O15243	LEPROT	leptin receptor overlapping transcript	[u'NM_017526']	1	65886408	65897599			chr1:66075712G>A (rs144159890)	6.97503e-05	FALSE	chr1:65891031T>G (rs150026062)	0.878953	FALSE	0.998733	0.0348231	0.998733	0.0348153	0.998507	0.0378352	-0.00623481	0.912217	1	4.5582e-09	1	4.55784e-09	1	4.70116e-09	0	0.787949	0.784713	0.784713	FALSE	1	FALSE	1	FALSE	0.998057	FALSE	1	FALSE	1	FALSE	1	0.911103	FALSE	1	FALSE	1	FALSE	1
14594	Q9BY21	GPR87	G protein-coupled receptor 87	[u'NM_023915']	3	151011960	151017888			chr3:151163138G>A (rs140358152)	0.000626294	FALSE	chr3:151012393A>G (rs144635516)	0.173797	FALSE	0.983556	0.0946787	0.983557	0.094684	0.983283	0.0925144	-0.0029253	0.872934	0.99947	0.0168841	0.999468	0.016905	1	2.02136e-05	0.0445976	0.603349	0.784726	0.784726	FALSE	1	FALSE	1	FALSE	0.998057	FALSE	1	FALSE	1	FALSE	1	0.92777	FALSE	1	FALSE	1	FALSE	1
9901	Q7Z6W7	DNAJB7	DnaJ heat shock protein family (Hsp40) member B7	[u'NM_145174']	22	41257072	41257998			chr22:41548259G>T (rs200558984)	0.000146519	FALSE	chr22:41257461C>T (rs549573133)	0.214484	FALSE	2.75528e-05	0.00519032	2.7621e-05	0.00519674	0	0	-0.00751664		0.00694117	0.0826478	0.0069391	0.0826346	0.00777605	0.0878384	0.00981453	0.784777		0.784777	FALSE	1	FALSE		FALSE		FALSE	1	FALSE	1	FALSE	1	0.819183	FALSE	1	FALSE	1	FALSE	1
2762	P06748	NPM1	nucleophosmin	[u'NM_002520']	5	170814953	170837566		0.0127474	chr5:170610413C>T (rs146604359)	5.57094e-06	FALSE	chr5:170827210A>G (rs183724988)	0.427182	FALSE	0.999717	0.00588626	0.999716	0.00589334	0.999876	0.000971174	0.0378931	0.495717	1	3.23247e-05	1	3.23646e-05	1	1.74352e-06	-0.00520146	0.801483	0.784848	0.784848	FALSE	1	FALSE	1	FALSE	0.994494	FALSE	1	FALSE	1	FALSE	1	0.554949	FALSE	1	FALSE	1	FALSE	1
14171	Q9BQS8	FYCO1	FYVE and coiled-coil domain containing 1	[u'NM_024513']	3	45963260	46026402			chr3:46245596C>T (rs76628634)	0.00125428	FALSE	chr3:46009802A>G (rs555788246)	0.00532	FALSE	0.837536	0.0632582	0.83754	0.0632577	0.835784	0.0634248	-0.0277164	0.486843	0.983753	0.0253359	0.983753	0.0253354	0.983764	0.0255334	0.000438225	0.96938	0.784855	0.784855	FALSE	1	FALSE	1	FALSE	0.994494	FALSE	1	FALSE	1	FALSE	1	0.498347	FALSE	1	FALSE	1	FALSE	1
5833	P78560	CRADD	CASP2 and RIPK1 domain containing adaptor with death domain	[u'NM_003805']	12	94072551	94244044			chr12:94699048G>C (rs368139262)	0.00131682	FALSE	chr12:94072830A>G (rs550572095)	0.0155643	FALSE	0.966462	0.119195	0.966459	0.119199	0.967699	0.117586	0.0104755	0.761532	0.999752	0.00847098	0.999751	0.00848145	1.00002	0.000182859	0.043988	0.500943	0.784956	0.784956	FALSE	1	FALSE	1	FALSE	0.994494	FALSE	1	FALSE	1	FALSE	1	0.646679	FALSE	1	FALSE	1	FALSE	1
14555	Q9BXQ6	CECR6	cat eye syndrome chromosome region, candidate 6	[u'NM_031890']	22	17600284	17602017			chr22:17629357C>G (rs193274952)	0.000275134	FALSE	chr22:17600583C>A (rs764730634)	0.0199799	FALSE	0.992556	0.051512	0.992552	0.0515166	0.994026	0.0495781	0.0291476	0.492912	0.999997	0.00197635	0.999997	0.0019788	1	4.35346e-05	0.00489764	0.888655	0.78501	0.78501	FALSE	1	FALSE	1	FALSE	0.994494	FALSE	1	FALSE	1	FALSE	1	0.786861	FALSE	1	FALSE	1	FALSE	1
9149	Q6UVJ0	SASS6	SAS-6 centriolar assembly protein	[u'NM_194292']	1	100550887	100598370			chr1:100756990A>G (rs201692547)	0.000293914	FALSE	chr1:100584630C>T (rs570385174)	0.453159	FALSE	0.92823	0.0519376	0.928232	0.0519404	0.927608	0.0507818	-0.0121404	0.76229	0.989891	0.0223437	0.98989	0.0223448	0.990361	0.0218746	0.0213177	0.612341	0.785032	0.785032	FALSE	1	FALSE	1	FALSE	0.994494	FALSE	1	FALSE	1	FALSE	1	0.740649	FALSE	1	FALSE	1	FALSE	1
7723	Q495T6	MMEL1	membrane metalloendopeptidase like 1	[u'NM_033467']	1	2522432	2560923			chr1:2252860C>T (rs201029076)	1.56869e-06	FALSE	chr1:2537719C>T (rs564810225)	0.00659067	FALSE	0.715261	0.234247	0.715245	0.234246	0.721663	0.234601	0.0273773	0.49638	0.956644	0.115198	0.956643	0.1152	0.957059	0.114621	0.00362471	0.947878	0.785185	0.785185	FALSE	1	FALSE	1	FALSE	0.994494	FALSE	1	FALSE	1	FALSE	1	0.380878	FALSE	1	FALSE	1	FALSE	1
2038	O94927	HAUS5	HAUS augmin like complex subunit 5	[u'NM_015302']	19	36103697	36113892			chr19:36157725C>T (rs138472065)	4.51372e-05	FALSE	chr19:36113595C>G (rs187393699)	0.0217508	FALSE	0.971352	0.0872879	0.971347	0.0872939	0.973596	0.0847965	0.0261306	0.514388	0.999796	0.00693737	0.999796	0.00693689	0.999728	0.00712968	-0.00969409	0.851174	0.785232	0.785232	FALSE	1	FALSE	1	FALSE	0.994494	FALSE	1	FALSE	1	FALSE	1	0.975798	FALSE	1	FALSE	1	FALSE	1
6206	Q06495	SLC34A1	solute carrier family 34 member 1	[u'NM_003052']	5	176812743	176825284			chr5:176638096T>C (rs142703625)	1.94805e-06	FALSE	chr5:176823784G>A (rs552044289)	0.0439181	FALSE	0.933401	0.222087	0.933409	0.222069	0.930496	0.229353	-0.012905	0.751669	0.999479	0.0244911	0.999478	0.0245211	1.00011	0.00214462	0.0361013	0.572025	0.785373	0.785373	FALSE	1	FALSE	1	FALSE	0.994494	FALSE	1	FALSE	1	FALSE	1	0.91246	FALSE	1	FALSE	1	FALSE	1
10148	Q86WA8	LONP2	lon peptidase 2, peroxisomal	[u'NM_031490']	16	48278300	48385710			chr16:48292629C>G (rs145961395)	0.00440594	FALSE	chr16:48292629C>G (rs145961395)	0.00440594	FALSE	0.995486	0.0387569	0.995489	0.0387683	0.994583	0.0338486	-0.0248988	0.499805	0.999999	0.000733778	0.999999	0.000734686	1	4.04756e-06	0.00321251	0.936578	0.785438	0.785438	FALSE	1	FALSE	1	FALSE	0.994494	FALSE	1	FALSE	1	FALSE	1	0.820904	FALSE	1	FALSE	1	FALSE	1
10107	Q86VN1	VPS36	vacuolar protein sorting 36 homolog	[u'NM_001282168']	13	52989968	53024729			chr13:52605012A>G (rs144069648)	3.52364e-09	TRUE	chr13:53007810T>C (rs201878072)	0.511121	FALSE	0.998385	0.0218614	0.998384	0.0218671	0.999032	0.0193857	0.0313864	0.485757	0.999997	0.00102952	0.999997	0.00103079	1	4.70116e-09	0.00457944	0.973496	0.785443	0.785443	FALSE	1	FALSE	1	FALSE	0.994494	FALSE	1	FALSE		FALSE	1	0.579019	FALSE	1	FALSE		FALSE	1
12254	Q8WV15	TMEM255B	transmembrane protein 255B	[u'NM_182614']	13	114462243	114514873			chr13:114306014G>A (rs543766251)	1.32537e-06	FALSE	chr13:114462280A>C (rs536735991)	0.027651	FALSE	0.97704	0.0843852	0.977037	0.0843958	0.978234	0.0799929	0.0145489	0.73003	0.999985	0.00342687	0.999985	0.00343079	1.00005	0.000939918	0.0251657	0.546771	0.785467	0.785467	FALSE	1	FALSE	1	FALSE	0.994494	FALSE	1	FALSE	1	FALSE	1	0.734863	FALSE	1	FALSE	1	FALSE	1
16877	Q9UHL0	DDX25	DEAD-box helicase 25	[u'NM_013264']	11	125774413	125792773			chr11:126075465C>T (rs369015729)	1.42297e-09	TRUE	chr11:125787015C>T (rs201774241)	2.57181e-05	FALSE	0.986432	0.0941233	0.986436	0.0941091	0.984594	0.0997078	-0.0190067	0.629421	0.999554	0.0205038	0.999553	0.0205291	1.00001	0.000314405	0.0316909	0.74714	0.785487	0.785487	FALSE	1	FALSE	1	FALSE	0.994494	FALSE	1	FALSE		FALSE	1	0.357164	FALSE	1	FALSE		FALSE	1
13126	Q96FF7	MISP3	MISP family member 3	[u'NM_001291291']	19	14184122	14185532			chr19:14557268A>G (rs556211848)	6.84723e-05	FALSE	chr19:14185529A>C (rs760728666)	0.0565521	FALSE	0.72686	0.215492	0.726866	0.215491	0.724425	0.215942	-0.0113152	0.846756	0.958365	0.105384	0.95836	0.105391	0.960754	0.102699	0.0230075	0.55925	0.785565	0.785565	FALSE	1	FALSE	1	FALSE	0.996091	FALSE	1	FALSE	1	FALSE	1	0.390691	FALSE	1	FALSE	1	FALSE	1
534	B5ME19	EIF3CL	eukaryotic translation initiation factor 3 subunit C like	[u'NM_001099661']	16	28391122	28414939			chr16:28606888A>G (rs1126451)	0.000288356	FALSE	chr16:28403431G>A (rs553397106)	0.0665108	FALSE	0.980867	0.0772031	0.980864	0.0771974	0.981786	0.079469	0.0117754	0.708899	0.999922	0.0029841	0.999921	0.00298772	0.99999	0.00039636	0.0323314	0.521373	0.785711	0.785711	FALSE	1	FALSE	1	FALSE	0.994494	FALSE	1	FALSE	1	FALSE	1	0.142735	FALSE	1	FALSE	1	FALSE	1
12313	Q8WW22	DNAJA4	DnaJ heat shock protein family (Hsp40) member A4	[u'NM_018602']	15	78557106	78572799			chr15:78452456G>A (rs150367709)	7.31804e-06	FALSE	chr15:78566722A>G (rs574964556)	0.108629	FALSE	0.961651	0.163596	0.961639	0.16362	0.966263	0.153509	0.0291461	0.488336	0.999598	0.0167296	0.999597	0.0167503	1	1.05121e-08	0.034049	0.765086	0.78574	0.78574	FALSE	1	FALSE	1	FALSE	0.994494	FALSE	1	FALSE	1	FALSE	1	0.618418	FALSE	1	FALSE	1	FALSE	1
3601	P18510	IL1RN	interleukin 1 receptor antagonist	[u'NM_173841']	2	113885202	113890445		0.00351667	chr2:113895079G>A (rs74667587)	0.00156359	FALSE	chr2:113885269C>T (rs55860727)	0.280314	FALSE	0.997691	0.0375805	0.997688	0.0375961	0.998627	0.030669	0.0273667	0.516149	1	3.14786e-05	1	3.1518e-05	1	2.89838e-06	0	0.799085	0.785758	0.785758	FALSE	1	FALSE	1	FALSE	0.994494	FALSE	1	FALSE	1	FALSE	1	0.985342	FALSE	1	FALSE	1	FALSE	1
5661	P62273	RPS29	ribosomal protein S29	[u'NM_001030001']	14	50050388	50053064			chr14:50100739C>G (rs760933549)	0.000915957	FALSE	chr14:50053017C>G (rs201965247)	0.489271	FALSE	0.999495	0.012602	0.999494	0.0126171	0.999872	0.00215269	0.0417535	0.48617	1	2.81756e-05	1	2.82104e-05	1	2.35058e-09	0.00298803	0.978982	0.785912	0.785912	FALSE	1	FALSE	1	FALSE	0.994494	FALSE	1	FALSE	1	FALSE	1	0.464796	FALSE	1	FALSE	1	FALSE	1
13260	Q96HZ7	URB1-AS1	URB1 antisense RNA 1 (head to head)	[u'NR_026845']	21	33765532	33765714			chr21:33691569T>C (rs374514405)	1.92135e-06	FALSE	chr21:33765560C>T (rs11702306)	0.488313	FALSE	0.922304	0.158158	0.922312	0.158151	0.919026	0.160843	-0.0206034	0.5229	0.997085	0.0284419	0.997086	0.0284379	0.996646	0.0300344	-0.0150463	0.689719	0.78599	0.78599	FALSE	1	FALSE	1	FALSE	0.994494	FALSE	1	FALSE	1	FALSE	1	0.478005	FALSE	1	FALSE	1	FALSE	1
6559	Q13286	CLN3	CLN3, battenin	[u'NM_000086']	16	28488840	28503080			chr16:28962377C>T (Affx-80253506)	4.15481e-05	FALSE	chr16:28499964G>A (rs137906617)	0.00358623	FALSE	0.976091	0.0893919	0.97609	0.089405	0.97683	0.0839236	0.0085412	0.876733	0.999857	0.00544638	0.999858	0.00544211	0.999725	0.00695968	-0.0211526	0.5082	0.786063	0.786063	FALSE	1	FALSE	1	FALSE	0.998057	FALSE	1	FALSE	1	FALSE	1	0.429485	FALSE	1	FALSE	1	FALSE	1
15364	Q9H7X0	NAA60	N(alpha)-acetyltransferase 60, NatF catalytic subunit	[u'NM_024845']	16	3526228	3534852			chr16:3639959C>T (rs192144067)	8.13831e-07	FALSE	chr16:3526252G>A (rs575192444)	0.101882	FALSE	0.996407	0.0476214	0.996404	0.0476433	0.997559	0.0377165	0.0268826	0.515082	0.999995	0.00202691	0.999995	0.00202941	1	2.3076e-05	0.00427793	0.808898	0.786244	0.786244	FALSE	1	FALSE	1	FALSE	0.994494	FALSE	1	FALSE	1	FALSE	1	0.883014	FALSE	1	FALSE	1	FALSE	1
1750	O75390	CS	citrate synthase	[u'NM_004077']	12	56666871	56693985			chr12:56648715T>C (rs543008691)	1.47355e-05	FALSE	chr12:56668562C>T (rs575942993)	0.0228131	FALSE	0.994706	0.043039	0.994709	0.0429906	0.993513	0.0594499	-0.023063	0.492632	0.999995	0.00137091	0.999995	0.0013726	1	1.17529e-08	0.0047287	0.949343	0.786318	0.786318	FALSE	1	FALSE	1	FALSE	0.994494	FALSE	1	FALSE	1	FALSE	1	0.0527706	FALSE	0.894114	FALSE	0.916477	FALSE	0.9001
6266	Q08289	CACNB2	calcium voltage-gated channel auxiliary subunit beta 2	[u'NM_000724']	10	18429666	18828650			chr10:18439846T>G (rs148638262)	1.7771e-05	FALSE	chr10:18439846T>G (rs148638262)	1.7771e-05	FALSE	0.916488	0.110723	0.916481	0.110713	0.919462	0.114331	0.0264876	0.526038	0.996026	0.0242794	0.996026	0.0242795	0.995843	0.0242232	-0.00757981	0.876337	0.786334	0.786334	FALSE	1	FALSE	1	FALSE	0.994494	FALSE	1	FALSE	1	FALSE	1	0.616797	FALSE	1	FALSE	1	FALSE	1
510	B2RD01	CENPBD1	CENPB DNA-binding domain containing 1	[u'NM_145039']	16	90037770	90038330			chr16:90109652G>A (rs144626445)	1.4925e-05	FALSE	chr16:90038042A>G (rs565751252)	0.197089	FALSE	0.517601	0.159027	0.517591	0.15901	0.521658	0.165704	0.0250437	0.48906	0.790866	0.217364	0.790858	0.217358	0.793826	0.219724	0.0135803	0.735486	0.78639	0.78639	FALSE	1	FALSE	1	FALSE	0.994494	FALSE	1	FALSE	1	FALSE	1	0.918494	FALSE	1	FALSE	1	FALSE	1
5946	Q00526	CDK3	cyclin dependent kinase 3	[u'NM_001258']	17	73997507	74001501		0.0333333	chr17:74136283A>C (rs201704855)	1.38948e-06	FALSE	chr17:73999364C>T (rs2069532)	0.00191605	FALSE	0.978554	0.116321	0.978561	0.116308	0.97589	0.121614	-0.0224477	0.506192	0.999959	0.00542166	0.999959	0.00542836	1	2.16179e-05	0.0109785	0.871759	0.786405	0.786405	FALSE	1	FALSE	1	FALSE	0.994494	FALSE	1	FALSE	1	FALSE	1	0.913637	FALSE	1	FALSE	1	FALSE	1
15653	Q9HCR9	PDE11A	phosphodiesterase 11A	[u'NM_001077196']	2	178494138	178937164			chr2:179408930A>C (rs375368824)	5.82149e-05	FALSE	chr2:178534249T>A (rs142433460)	0.000604657	FALSE	0.463584	0.166604	0.463576	0.166626	0.466798	0.157069	0.0199025	0.63897	0.837124	0.171606	0.837133	0.171625	0.833643	0.16334	-0.0208307	0.584404	0.786482	0.786482	FALSE	1	FALSE	1	FALSE	0.994494	FALSE	1	FALSE	1	FALSE	1	0.13513	FALSE	1	FALSE	1	FALSE	1
4071	P28482	MAPK1	mitogen-activated protein kinase 1	[u'NM_002745']	22	22123496	22221730		0.166462	chr22:22300281G>A (rs142942577)	0.000369908	FALSE	chr22:22161975T>C (rs202041676)	0.500172	FALSE	0.998911	0.0264439	0.998909	0.0264765	0.999922	0.00096263	0.054046	0.488151	1	0.000109542	1	0.000109677	1	4.70116e-09	0.00307424	0.993323	0.78659	0.78659	FALSE	1	FALSE	1	FALSE	0.994494	FALSE	1	FALSE	1	FALSE	1	0.618809	FALSE	1	FALSE	1	FALSE	1
626	H0YL09	UBE2Q2L	ubiquitin conjugating enzyme E2 Q2 like	[u'NM_001243531']	15	84841254	84850892			chr15:84651865C>G (rs201924123)	0.00047034	FALSE	chr15:84850864T>C (rs758691947)	0.561698	FALSE	0.999269	0.0198634	0.999268	0.0198879	0.999968	0.000494289	0.0497608	0.488421	0.999997	0.00158489	0.999997	0.00158685	1	4.70116e-09	0.00276225	0.99594	0.786618	0.786618	FALSE	1	FALSE	1	FALSE	0.994494	FALSE	1	FALSE	1	FALSE	1	0.421151	FALSE	1	FALSE	1	FALSE	1
3539	P17174	GOT1	glutamic-oxaloacetic transaminase 1	[u'NM_002079']	10	101157307	101190322			chr10:101503086C>T (rs142301752)	0.000122058	FALSE	chr10:101180501C>A (rs201941343)	0.0762504	FALSE	0.995911	0.0540472	0.995914	0.0540153	0.99456	0.0656745	-0.0225172	0.48988	0.999999	0.00176756	0.999999	0.00176974	1	1.21137e-05	0.00104785	0.976176	0.786659	0.786659	FALSE	1	FALSE	1	FALSE	0.994494	FALSE	1	FALSE	1	FALSE	1	0.601738	FALSE	1	FALSE	1	FALSE	1
2269	O95741	CPNE6	copine 6	[u'NM_001280558']	14	24542146	24546936			chr14:24774273G>A (rs200042236)	8.09383e-06	FALSE	chr14:24546893C>T (rs180738266)	0.0441172	FALSE	0.996389	0.029897	0.996392	0.0298755	0.995478	0.0375628	-0.0269066	0.491255	1	0.00046744	1	0.000468018	1	1.94107e-05	0.00287925	0.949736	0.786683	0.786683	FALSE	1	FALSE	1	FALSE	0.994494	FALSE	1	FALSE	1	FALSE	1	0.377149	FALSE	1	FALSE	1	FALSE	1
2167	O95373	IPO7	importin 7	[u'NM_006391']	11	9406311	9466738			chr11:9534060G>A (rs150012207)	6.11665e-05	FALSE	chr11:9438632C>G (rs756829995)	0.251921	FALSE	0.99682	0.0212677	0.996818	0.0212746	0.997378	0.0182404	0.0282627	0.491588	1	0.000350486	1	0.000350916	1	3.22362e-05	-0.000956813	0.969277	0.786686	0.786686	FALSE	1	FALSE	1	FALSE	0.994494	FALSE	1	FALSE	1	FALSE	1	0.590505	FALSE	1	FALSE	1	FALSE	1
14877	Q9GZV9	FGF23	fibroblast growth factor 23	[u'NM_020638']	12	4479512	4488748		0.00313333	chr12:4854740G>A (rs71579265)	5.58869e-06	FALSE	chr12:4479540T>C (rs533960997)	0.17814	FALSE	0.950208	0.0925383	0.950203	0.0925423	0.952473	0.0908774	0.0247605	0.498296	0.998101	0.0159441	0.9981	0.0159443	0.998108	0.0158814	0.000475703	0.99412	0.786797	0.786797	FALSE	1	FALSE	1	FALSE	0.994494	FALSE	1	FALSE	1	FALSE	1	0.646654	FALSE	1	FALSE	1	FALSE	1
13965	Q99583	MNT	MAX network transcriptional repressor	[u'NM_020310']	17	2290198	2304006			chr17:2203569C>A (rs534508150)	7.78406e-06	FALSE	chr17:2297422T>G (rs546230826)	0.0883978	FALSE	0.985264	0.0573722	0.985267	0.0573583	0.983873	0.0627084	-0.023196	0.577393	0.999916	0.00285511	0.999916	0.00285678	0.99995	0.00206892	0.0139563	0.722509	0.786855	0.786855	FALSE	1	FALSE	1	FALSE	0.994494	FALSE	1	FALSE	1	FALSE	1	0.853181	FALSE	1	FALSE	1	FALSE	1
2455	P01225	FSHB	follicle stimulating hormone beta subunit	[u'NM_000510']	11	30253450	30255344			chr11:30033861C>T (rs769646668)	0.000830096	FALSE	chr11:30253556G>A (rs138072399)	0.265977	FALSE	0.989933	0.0738576	0.989928	0.0738717	0.991974	0.0679134	0.0288442	0.493099	0.999995	0.00138035	0.999995	0.00138206	1	6.64844e-09	0.00524527	0.905115	0.786886	0.786886	FALSE	1	FALSE	1	FALSE	0.994494	FALSE	1	FALSE	1	FALSE	1	0.757806	FALSE	1	FALSE	1	FALSE	1
10152	Q86WC4	OSTM1	osteopetrosis associated transmembrane protein 1	[u'NM_014028']	6	108365992	108395855			chr6:108473446A>C (rs117812342)	0.00944938	FALSE	chr6:108372344C>T (rs757085385)	0.00995897	FALSE	0.998196	0.0233554	0.998197	0.0233477	0.997587	0.0262431	-0.024576	0.512373	1	0.000134478	1	0.000134613	1	5.8503e-05	0.0103374	0.805777	0.7869	0.7869	FALSE	1	FALSE	1	FALSE	0.994494	FALSE	1	FALSE	1	FALSE	1	0.0548934	FALSE	0.90357	FALSE	0.926684	FALSE	0.909354
12711	Q969E3	UCN3	urocortin 3	[u'NM_053049']	10	5415684	5416166		0.0024	chr10:5443028A>G (rs187231850)	8.46851e-06	FALSE	chr10:5415837T>A (rs200857909)	0.00283283	FALSE	0.591154	0.420767	0.59118	0.420766	0.580581	0.421082	-0.0251785	0.548017	0.937828	0.210665	0.937838	0.210649	0.933634	0.217	-0.0196584	0.609972	0.78692	0.78692	FALSE	1	FALSE	1	FALSE	0.994494	FALSE	1	FALSE	1	FALSE	1	0.819323	FALSE	1	FALSE	1	FALSE	1
17228	Q9ULW3	ABT1	activator of basal transcription 1	[u'NM_013375']	6	26597211	26598870			chr6:26373127C>A (rs566739896)	0.000145571	FALSE	chr6:26597327C>G (rs552789549)	0.244496	FALSE	0.998578	0.0186537	0.998577	0.018675	0.999107	0.00502667	0.0387652	0.504364	1	0.000223564	1	0.000223825	1	5.26257e-05	0.00513252	0.859011	0.786945	0.786945	FALSE	1	FALSE	1	FALSE	0.994494	FALSE	1	FALSE	1	FALSE	1	0.558424	FALSE	1	FALSE	1	FALSE	1
4095	P29275	ADORA2B	adenosine A2b receptor	[u'NM_000676']	17	15848563	15878653		0.0166667	chr17:15532104G>A (rs146156927)	6.47873e-05	FALSE	chr17:15878109CCAA>C (rs34931018)	0.376394	FALSE	0.932545	0.225726	0.93256	0.2257	0.926385	0.235879	-0.0267504	0.49888	0.998879	0.029253	0.998879	0.0292584	0.998941	0.0269734	0.00219447	0.954835	0.786953	0.786953	FALSE	1	FALSE	1	FALSE	0.994494	FALSE	1	FALSE	1	FALSE	1	0.418433	FALSE	1	FALSE	1	FALSE	1
15257	Q9H5P4	PDZD7	PDZ domain containing 7	[u'NM_024895']	10	102777344	102789976			chr10:102988299C>T (rs554998242)	4.2116e-05	FALSE	chr10:102777883T>A (rs567333226)	8.37445e-05	FALSE	0.983667	0.0901737	0.983663	0.090186	0.984998	0.0850406	0.0152325	0.664611	0.999973	0.00449989	0.999973	0.00450532	1.00004	0.000700827	0.019874	0.595639	0.787062	0.787062	FALSE	1	FALSE	1	FALSE	0.994494	FALSE	1	FALSE	1	FALSE	1	0.422766	FALSE	1	FALSE	1	FALSE	1
5553	P60606	CTXN1	cortexin 1	[u'NM_206833']	19	7990178	7990423			chr19:7965241C>A (rs201620461)	1.39068e-05	FALSE	chr19:7990372G>T (rs79360620)		FALSE	0.999997	0.000660283	0.999998	0.0006611	1	0	0.00522771		1	6.06912e-10	1	6.07663e-10	1	0	0	0.787183		0.787183	FALSE	1	FALSE		FALSE		FALSE	1	FALSE	1	FALSE	1	0.919008	FALSE	1	FALSE	1	FALSE	1
5102	P51816	AFF2	AF4/FMR2 family member 2	[u'NM_002025']	X	147582618	148072859			chrX:148497034T>C (rs149847222)	0.000258452	FALSE	chrX:148039973C>T (rs189994494)	0.0273863	FALSE	0.998794	0.00888331	0.998793	0.00888849	0.99905	0.00645172	0.032994	0.706086	0.9998	0.00278444	0.9998	0.00278443	0.999704	0.00278612	-0.0347321	0.863428	0.787198	0.787198	FALSE	1	FALSE	1	FALSE	0.994494	FALSE	1	FALSE	1	FALSE	1	0.363854	FALSE	1	FALSE	1	FALSE	1
10860	Q8N370	SLC43A2	solute carrier family 43 member 2	[u'NM_152346']	17	1478901	1531168			chr17:1946018G>A (rs188768719)	0.000455956	FALSE	chr17:1478989C>T (rs201032490)	0.00616378	FALSE	0.994776	0.0417446	0.994777	0.0417376	0.994286	0.0444765	-0.0113823	0.680824	1.00001	0.000298209	1.00001	0.000298461	1.00002	0.000167988	0.0349491	0.569155	0.787248	0.787248	FALSE	1	FALSE	1	FALSE	0.994494	FALSE	1	FALSE	1	FALSE	1	0.442378	FALSE	1	FALSE	1	FALSE	1
11428	Q8NDZ4	C3orf58	chromosome 3 open reading frame 58	[u'NM_173552']	3	143691175	143708680			chr3:143423409C>T (rs6769781)	0.0115434	FALSE	chr3:143691386A>G (rs560224719)	0.152794	FALSE	0.997644	0.0344403	0.997646	0.0344144	0.996721	0.0436701	-0.0235307	0.492448	0.999997	0.00130281	0.999997	0.00130443	1	5.75772e-09	0.0027141	0.976106	0.787369	0.787369	FALSE	1	FALSE	1	FALSE	0.994494	FALSE	1	FALSE	1	FALSE	1	0.196273	FALSE	1	FALSE	1	FALSE	1
3625	P19105	MYL12A	myosin light chain 12A	[u'NM_006471']	18	3253246	3255913		0.00286667	chr18:2953899G>A (rs118026990)	0.00178736	FALSE	chr18:3253967A>C (rs550586109)	0.692939	FALSE	0.999393	0.0136006	0.999391	0.0136169	0.999809	0.00221381	0.0428077	0.489457	1	6.62166e-06	1	6.62985e-06	1	2.35058e-09	0	0.987835	0.787459	0.787459	FALSE	1	FALSE	1	FALSE	0.994494	FALSE	1	FALSE	1	FALSE	1	0.895062	FALSE	1	FALSE	1	FALSE	1
9344	Q6ZMM2	ADAMTSL5	ADAMTS like 5	[u'NM_213604']	19	1506017	1511679			chr19:1805422C>T (rs374986254)	1.61151e-05	FALSE	chr19:1507305C>T (rs762922679)	0.0169284	FALSE	0.96135	0.140268	0.961358	0.140251	0.958221	0.146942	-0.0218363	0.555925	0.999945	0.00733319	0.999945	0.00734224	1.00003	0.000314569	0.0173543	0.757181	0.787459	0.787459	FALSE	1	FALSE	1	FALSE	0.994494	FALSE	1	FALSE	1	FALSE	1	0.8561	FALSE	1	FALSE	1	FALSE	1
14218	Q9BRR0	ZKSCAN3	zinc finger with KRAB and SCAN domains 3	[u'NM_024493']	6	28327364	28334059			chr6:28365788C>T (rs542243091)	0.000191371	FALSE	chr6:28333262G>A (rs530861047)	0.0633159	FALSE	0.712367	0.224049	0.712369	0.224059	0.711546	0.219978	-0.00370603	0.932971	1.00235	0.0672145	1.00236	0.0672124	1.00067	0.0680646	-0.0249611	0.496375	0.787465	0.787465	FALSE	1	FALSE	1	FALSE	0.998057	FALSE	1	FALSE	1	FALSE	1	0.833854	FALSE	1	FALSE	1	FALSE	1
12790	Q96A08	HIST1H2BA	histone cluster 1 H2B family member a	[u'NM_170610']	6	25727137	25727517			chr6:26156677TGAA>T (6:26156677_TGAA_T)	0.00027841	FALSE	chr6:25727153C>T (rs188980925)	0.232844	FALSE	0.996937	0.0373373	0.996935	0.037346	0.997433	0.033651	0.0139846	0.762531	1	9.17985e-05	1	9.19089e-05	1	1.52214e-05	-0.0162867	0.535169	0.787473	0.787473	FALSE	1	FALSE	1	FALSE	0.994494	FALSE	1	FALSE	1	FALSE	1	0.443772	FALSE	1	FALSE	1	FALSE	1
5840	P80162	CXCL6	C-X-C motif chemokine ligand 6	[u'NM_002993']	4	74702468	74703355			chr4:74316376C>T (rs140788572)	0.00108248	FALSE	chr4:74702481C>G (rs185031743)	0.383476	FALSE	0.984516	0.122516	0.98451	0.122544	0.987257	0.110878	0.0235085	0.571442	0.999944	0.00709786	0.999943	0.00710664	1	5.25605e-09	0.0112445	0.60555	0.787496	0.787496	FALSE	1	FALSE	1	FALSE	0.994494	FALSE	1	FALSE	1	FALSE	1	0.564878	FALSE	1	FALSE	1	FALSE	1
5957	Q00653	NFKB2	nuclear factor kappa B subunit 2	[u'NM_001077494']	10	104155717	104162130		0.0608704	chr10:104592955C>T (rs567775035)	0.000144633	FALSE	chr10:104161558G>A (rs367889547)	0.0691378	FALSE	0.995658	0.037279	0.995656	0.0373061	0.996652	0.0239173	0.0317871	0.493278	1	0.000381349	1	0.00038182	1	2.93521e-07	-0.00441536	0.902871	0.787533	0.787533	FALSE	1	FALSE	1	FALSE	0.994494	FALSE	1	FALSE	1	FALSE	1	0.198511	FALSE	1	FALSE	1	FALSE	1
878	O14647	CHD2	chromodomain helicase DNA binding protein 2	[u'NM_001271']	15	93444468	93567932		0.0852612	chr15:92981747A>G (rs531706864)	4.54857e-05	FALSE	chr15:93467727C>T (rs186163798)	0.037156	FALSE	0.983862	0.0464313	0.983865	0.0464327	0.982786	0.0458408	-0.023387	0.524934	0.999984	0.00211331	0.999984	0.00211593	1	3.47505e-05	0.0121887	0.784299	0.787642	0.787642	FALSE	1	FALSE	1	FALSE	0.994494	FALSE	1	FALSE	1	FALSE	1	0.538902	FALSE	1	FALSE	1	FALSE	1
16366	Q9NYV6	RRN3	RRN3 homolog, RNA polymerase I transcription factor	[u'NM_018427']	16	15155604	15188090			chr16:15677055C>G (rs564003695)	1.90051e-05	FALSE	chr16:15180040G>C (rs551436669)	0.256929	FALSE	0.85464	0.245709	0.85464	0.245715	0.854563	0.24337	-0.000315152	0.986806	0.996997	0.0420548	0.996994	0.0420663	0.998057	0.0371183	0.0268082	0.492315	0.787678	0.787678	FALSE	1	FALSE	1	FALSE	0.999405	FALSE	1	FALSE	1	FALSE	1	0.99021	FALSE	1	FALSE	1	FALSE	1
16715	Q9UBS0	RPS6KB2	ribosomal protein S6 kinase B2	[u'NM_003952']	11	67196017	67202637		0.0555355	chr11:67410314C>T (rs2290959)	2.14057e-06	FALSE	chr11:67196712G>C (rs201078105)	0.00158158	FALSE	0.840734	0.25511	0.840717	0.255128	0.847546	0.247839	0.0271526	0.503626	0.989598	0.0462929	0.989597	0.0463123	0.989955	0.0376189	0.00847941	0.814401	0.787724	0.787724	FALSE	1	FALSE	1	FALSE	0.994494	FALSE	1	FALSE	1	FALSE	1	0.371959	FALSE	1	FALSE	1	FALSE	1
3662	P19883	FST	follistatin	[u'NM_013409']	5	52776622	52781860		0.00366667	chr5:52856539G>A (rs188911977)	0.016926	FALSE	chr5:52781840A>G (rs139148190)	0.437564	FALSE	0.989775	0.0772878	0.98977	0.077305	0.991598	0.0699941	0.0247851	0.492551	0.999981	0.00310604	0.999981	0.00310988	1	4.70116e-09	0.00848391	0.89345	0.787801	0.787801	FALSE	1	FALSE	1	FALSE	0.994494	FALSE	1	FALSE	1	FALSE	1	0.541592	FALSE	1	FALSE	1	FALSE	1
9744	Q7Z309	FAM122B	family with sequence similarity 122B	[u'NM_145284']	X	133906172	133930235			chrX:134292180T>A (rs371245819)	0.0498377	FALSE	chrX:133915875G>A (rs374009398)	0.568604	FALSE	0.999936	0.00353324	0.999936	0.00353761	0.999996	7.33275e-05	0.0240133	0.505319	0.999988	0.00144227	0.999988	0.00144405	1	2.35058e-09	0.0120832	0.517901	0.787829	0.787829	FALSE	1	FALSE	1	FALSE	0.994494	FALSE	1	FALSE	1	FALSE	1	0.925337	FALSE	1	FALSE	1	FALSE	1
17678	Q9Y3P4	RHBDD3	rhomboid domain containing 3	[u'NM_012265']	22	29656052	29661615			chr22:29469195C>T (rs570486799)	0.000131415	FALSE	chr22:29656207T>C (rs566240573)	0.115357	FALSE	0.78522	0.256811	0.785214	0.256812	0.787669	0.256224	0.00957138	0.786495	0.983391	0.0673514	0.983394	0.0673297	0.982401	0.0756176	-0.0138643	0.675798	0.787846	0.787846	FALSE	1	FALSE	1	FALSE	0.994494	FALSE	1	FALSE	1	FALSE	1	0.302789	FALSE	1	FALSE	1	FALSE	1
9319	Q6XYB7	LBX2	ladybird homeobox 2	[u'NM_001009812']	2	74725057	74726664			chr2:74787285G>A (rs200875527)	8.37446e-06	FALSE	chr2:74725200C>T (rs142324561)	0.00209184	FALSE	0.84561	0.266106	0.845598	0.266113	0.850412	0.263106	0.0181933	0.688053	0.99126	0.0653922	0.991263	0.0653807	0.989973	0.0698417	-0.0190644	0.650949	0.787994	0.787994	FALSE	1	FALSE	1	FALSE	0.994494	FALSE	1	FALSE	1	FALSE	1	0.0582805	FALSE	0.913684	FALSE	0.934297	FALSE	0.919511
16212	Q9NWU2	GID8	GID complex subunit 8 homolog	[u'NM_017896']	20	61572855	61576261			chr20:61461935G>A (rs562245450)	5.39697e-08	TRUE	chr20:61572886C>T (rs531659540)	0.319186	FALSE	0.998995	0.0173886	0.998996	0.0173781	0.998528	0.0211971	-0.0241378	0.496643	0.999999	0.000571468	0.999999	0.000572174	1	1.45737e-06	0.00309375	0.967328	0.787996	0.787996	FALSE	1	FALSE	1	FALSE	0.994494	FALSE	1	FALSE		FALSE	1	0.355355	FALSE	1	FALSE		FALSE	1
2268	O95727	CRTAM	cytotoxic and regulatory T-cell molecule	[u'NM_019604']	11	122709255	122742104			chr11:122970040G>A (rs56266115)	0.00121496	FALSE	chr11:122724794G>A (rs190108666)	0.0201032	FALSE	0.532831	0.125598	0.53284	0.125609	0.529516	0.12115	-0.0269352	0.516015	0.807813	0.185587	0.80782	0.185587	0.805337	0.185468	-0.0133809	0.702462	0.788023	0.788023	FALSE	1	FALSE	1	FALSE	0.994494	FALSE	1	FALSE	1	FALSE	1	0.176989	FALSE	1	FALSE	1	FALSE	1
9277	Q6UY11	DLK2	delta like non-canonical Notch ligand 2	[u'NM_023932']	6	43418280	43422563			chr6:43475206T>A (rs576025527)	2.98806e-05	FALSE	chr6:43418738C>T (rs200880387)	0.0412488	FALSE	0.939525	0.176752	0.939514	0.176766	0.943832	0.17104	0.0248283	0.523545	0.999001	0.0219509	0.999001	0.0219587	0.999277	0.0185259	0.0136022	0.72699	0.788049	0.788049	FALSE	1	FALSE	1	FALSE	0.994494	FALSE	1	FALSE	1	FALSE	1	0.532517	FALSE	1	FALSE	1	FALSE	1
3758	P21673	SAT1	spermidine/spermine N1-acetyltransferase 1	[u'NM_002970']	X	23801469	23803970			chrX:23731310A>G (rs186269629)	0.00180757	FALSE	chrX:23801502G>A (rs145980431)	0.710208	FALSE	0.999471	0.019958	0.99947	0.0199826	0.99996	0.000552031	0.034649	0.623154	0.9999	0.00867962	0.9999	0.00869035	0.999982	0.000281039	0.0133592	0.809615	0.7881	0.7881	FALSE	1	FALSE	1	FALSE	0.994494	FALSE	1	FALSE	1	FALSE	1	0.588179	FALSE	1	FALSE	1	FALSE	1
13916	Q99417	MYCBP	MYC binding protein	[u'NM_012333']	1	39330345	39338977			chr1:39341655A>G (rs200580999)	0.000386579	FALSE	chr1:39338756C>T (rs569680848)	0.18296	FALSE	0.999198	0.0181607	0.999196	0.0181825	0.999727	0.00304126	0.0407406	0.494316	1	8.79391e-06	1	8.80479e-06	1	8.47513e-09	0	0.989031	0.788102	0.788102	FALSE	1	FALSE	1	FALSE	0.994494	FALSE	1	FALSE	1	FALSE	1	0.447305	FALSE	1	FALSE	1	FALSE	1
6029	Q01959	SLC6A3	solute carrier family 6 member 3	[u'NM_001044']	5	1394853	1443312		0.0166667	chr5:1246168T>C (rs200038478)	0.000605636	FALSE	chr5:1443273C>T (rs190367530)	0.000631025	FALSE	0.991952	0.0624292	0.991948	0.062448	0.993416	0.054252	0.0250998	0.53514	1	0.00103486	1	0.00103613	1.00001	8.81526e-05	0.00518793	0.781041	0.788105	0.788105	FALSE	1	FALSE	1	FALSE	0.994494	FALSE	1	FALSE	1	FALSE	1	0.952227	FALSE	1	FALSE	1	FALSE	1
3994	P26583	HMGB2	high mobility group box 2	[u'NM_001130688']	4	174253234	174254800			chr4:173854058T>C (rs34625762)	0.00313731	FALSE	chr4:174253252TTCC>T (4:174253252_TTCC_T)	0.465128	FALSE	0.590897	0.0703421	0.590901	0.0703565	0.589325	0.0642547	-0.0233881	0.56064	0.828487	0.111109	0.828487	0.111115	0.828463	0.108663	-0.000220746	0.9964	0.788133	0.788133	FALSE	1	FALSE	1	FALSE	0.994494	FALSE	1	FALSE	1	FALSE	1	1	FALSE	1	FALSE	1	FALSE	1
11776	Q8NH80	OR10D3	olfactory receptor family 10 subfamily D member 3 (putative)	[u'NG_004125']	11	124055977	124056912			chr11:123908883T>C (rs184333829)	8.99113e-05	FALSE	chr11:124056566G>A (rs7937809)	0.31768	FALSE	0.210717	0.400209	0.210713	0.40021	0.212204	0.399992	0.00372565	0.872487	0.251729	0.409689	0.251718	0.409685	0.256258	0.411213	0.0110619	0.733049	0.788148	0.788148	FALSE	1	FALSE	1	FALSE	0.998057	FALSE	1	FALSE	1	FALSE	1	0.770266	FALSE	1	FALSE	1	FALSE	1
9986	Q86TG1	TMEM150A	transmembrane protein 150A	[u'NM_153342']	2	85826202	85829071			chr2:86279984C>CG (Affx-89023661)	3.46736e-06	FALSE	chr2:85829065C>T (rs140940980)	7.08122e-05	FALSE	0.999963	0.0019075	0.999963	0.00190731	0.999915	0.00198085	-0.0246153	0.498962	1	4.21153e-06	1	4.21674e-06	1	0	0	0.959171	0.788198	0.788198	FALSE	1	FALSE	1	FALSE	0.994494	FALSE	1	FALSE	1	FALSE	1	0.340242	FALSE	1	FALSE	1	FALSE	1
13634	Q96NY9	MUS81	MUS81 structure-specific endonuclease subunit	[u'NM_025128']	11	65628225	65633520		0.0024	chr11:65386527C>A (rs148306459)	2.54455e-05	FALSE	chr11:65628336C>G (rs570698749)	0.0460442	FALSE	0.226372	0.2279	0.226381	0.227906	0.222891	0.225582	-0.0153899	0.66096	0.714444	0.334356	0.714429	0.334354	0.720477	0.33499	0.018072	0.657174	0.788208	0.788208	FALSE	1	FALSE	1	FALSE	0.994494	FALSE	1	FALSE	1	FALSE	1	0.375738	FALSE	1	FALSE	1	FALSE	1
16893	Q9UHR5	SAP30BP	SAP30 binding protein	[u'NM_013260']	17	73663453	73702598			chr17:74136283A>C (rs201704855)	1.38948e-06	FALSE	chr17:73663478C>T (rs201680665)	0.356577	FALSE	0.998041	0.0237582	0.998039	0.023764	0.998698	0.0212858	0.0291934	0.491895	1	0.000257169	1	0.000257488	1	3.32422e-09	0.00196422	0.95717	0.78823	0.78823	FALSE	1	FALSE	1	FALSE	0.994494	FALSE	1	FALSE	1	FALSE	1	0.93057	FALSE	1	FALSE	1	FALSE	1
11719	Q8NGV6	OR5H6	olfactory receptor family 5 subfamily H member 6 (gene/pseudogene)	[u'NM_001005479']	3	97983129	97984103			chr3:97806033G>A (rs562786394)	2.14553e-05	FALSE	chr3:97983879C>T (rs201434146)	0.0731766	FALSE	0.0949485	0.291935	0.094953	0.291939	0.0931311	0.29024	-0.00625883	0.83845	0.672508	0.485232	0.672541	0.485219	0.659211	0.490164	-0.027332	0.491716	0.788332	0.788332	FALSE	1	FALSE	1	FALSE	0.996091	FALSE	1	FALSE	1	FALSE	1	0.236421	FALSE	1	FALSE	1	FALSE	1
11421	Q8NDX9	LY6G5B	lymphocyte antigen 6 family member G5B	[u'NM_021221']	6	31638728	31640056			chr6:31827830T>C (Affx-89025473)	3.41457e-07	TRUE	chr6:31639757G>A (rs805267)	0.253233	FALSE	0.810233	0.373176	0.810211	0.373192	0.819074	0.36649	0.0239636	0.508663	0.995587	0.0643351	0.995585	0.0643497	0.996376	0.0581498	0.0129049	0.775921	0.788334	0.788334	FALSE	1	FALSE	1	FALSE	0.994494	FALSE	1	FALSE		FALSE	1	0.368532	FALSE	1	FALSE		FALSE	1
15443	Q9H9E1	ANKRA2	ankyrin repeat family A member 2	[u'NM_023039']	5	72848625	72858706			chr5:72631021T>C (rs4529170)	0.00272285	FALSE	chr5:72857107C>T (rs140857278)	0.175501	FALSE	0.998262	0.0272376	0.998263	0.0272236	0.99799	0.0323764	-0.00911869	0.749218	1	1.5646e-05	1	1.56653e-05	1	8.14264e-09	-0.0107618	0.541297	0.788398	0.788398	FALSE	1	FALSE	1	FALSE	0.994494	FALSE	1	FALSE	1	FALSE	1	0.613912	FALSE	1	FALSE	1	FALSE	1
17834	Q9Y5H6	PCDHA8	protocadherin alpha 8	[u'NM_018911']	5	140220907	140389519			chr5:140856158G>C (rs200254399)	3.10217e-05	FALSE	chr5:140222063C>A (rs449407)	0.00124853	FALSE	0.426588	0.312254	0.426564	0.312248	0.43631	0.314358	0.0311077	0.500346	0.986012	0.110656	0.986009	0.110652	0.987106	0.112255	0.00984261	0.85293	0.788422	0.788422	FALSE	1	FALSE	1	FALSE	0.994494	FALSE	1	FALSE	1	FALSE	1	0.25754	FALSE	1	FALSE	1	FALSE	1
4943	P49821	NDUFV1	NADH:ubiquinone oxidoreductase core subunit V1	[u'NM_007103']	11	67374476	67379926		0.0333333	chr11:67410314C>T (rs2290959)	2.14057e-06	FALSE	chr11:67379641C>T (rs145602077)	0.149809	FALSE	0.993576	0.0513813	0.993573	0.0514083	0.995007	0.0389165	0.0314389	0.491792	1	0.000676599	1	0.000677435	1	2.29487e-05	-0.00298462	0.984784	0.788424	0.788424	FALSE	1	FALSE	1	FALSE	0.994494	FALSE	1	FALSE	1	FALSE	1	0.504013	FALSE	1	FALSE	1	FALSE	1
6331	Q0P6D2	FAM69C	family with sequence similarity 69 member C	[u'XM_058931']	18	72103739	72124494			chr18:71790684C>T (rs553829282)	0.000646387	FALSE	chr18:72114181C>T (rs3752101)	0.0338092	FALSE	0.186311	0.0695366	0.186308	0.0695347	0.187428	0.0702935	0.0160239	0.74925	0.444316	0.0696331	0.44432	0.0696298	0.44245	0.0709495	-0.0266125	0.54164	0.788429	0.788429	FALSE	1	FALSE	1	FALSE	0.994494	FALSE	1	FALSE	1	FALSE	1	0.208167	FALSE	1	FALSE	1	FALSE	1
6439	Q12933	TRAF2	TNF receptor associated factor 2	[u'NM_021138']	9	139793193	139820350			chr9:139412276C>T (rs573153379)	9.66857e-05	FALSE	chr9:139818415C>T (9:139818415_C_T)	0.000428004	FALSE	0.997824	0.0274092	0.997822	0.027426	0.998553	0.0194533	0.0307447	0.491705	1	0.00070446	1	0.000705331	1	1.75449e-05	-0.00406206	0.894534	0.788432	0.788432	FALSE	1	FALSE	1	FALSE	0.994494	FALSE	1	FALSE	1	FALSE	1	0.996994	FALSE	1	FALSE	1	FALSE	1
14514	Q9BX97	PLVAP	plasmalemma vesicle associated protein	[u'NM_031310']	19	17463174	17488097			chr19:17000695C>A (rs556720084)	3.96059e-06	FALSE	chr19:17476561C>T (rs143453891)	0.0989496	FALSE	0.969222	0.111655	0.969216	0.111666	0.971972	0.107086	0.025192	0.533096	0.999899	0.00749423	0.999899	0.00750349	1	6.12774e-05	0.0199508	0.735928	0.788465	0.788465	FALSE	1	FALSE	1	FALSE	0.994494	FALSE	1	FALSE	1	FALSE	1	0.883327	FALSE	1	FALSE	1	FALSE	1
14873	Q9GZV4	EIF5A2	eukaryotic translation initiation factor 5A2	[u'NM_020390']	3	170611152	170625595			chr3:170846532G>A (rs148174466)	0.000185737	FALSE	chr3:170625453G>A (rs551131438)	0.473481	FALSE	0.998913	0.0154305	0.998914	0.0154134	0.998495	0.0212418	-0.0226081	0.501929	1	5.50547e-05	1	5.51228e-05	1	3.32422e-09	0.0045876	0.92405	0.788543	0.788543	FALSE	1	FALSE	1	FALSE	0.994494	FALSE	1	FALSE	1	FALSE	1	0.482798	FALSE	1	FALSE	1	FALSE	1
2399	P00492	HPRT1	hypoxanthine phosphoribosyltransferase 1	[u'NM_000194']	X	133594342	133634104		0.00571157	chrX:133310450C>T (rs62599382)	0.0389072	FALSE	chrX:133632439C>G (rs534390401)	0.592024	FALSE	0.999679	0.00841693	0.999678	0.00842696	0.999899	0.00159468	0.0364143	0.514622	0.999902	0.00497116	0.999902	0.0049768	0.999925	0.00143161	0.00625047	0.780708	0.788551	0.788551	FALSE	1	FALSE	1	FALSE	0.994494	FALSE	1	FALSE	1	FALSE	1	0.61531	FALSE	1	FALSE	1	FALSE	1
1696	O75200	NPIPB7	nuclear pore complex interacting protein family member B7	[u'NG_023370']	16	28467748	28481759			chr16:28962377C>T (Affx-80253506)	4.15481e-05	FALSE	chr16:28468267G>GT (rs530867152)	0.15794	FALSE	0.775757	0.350914	0.775778	0.350902	0.767082	0.355591	-0.0246186	0.542981	0.984731	0.0971708	0.984737	0.0971681	0.982721	0.0982441	-0.0206245	0.619968	0.788582	0.788582	FALSE	1	FALSE	1	FALSE	0.994494	FALSE	1	FALSE	1	FALSE	1	0.161962	FALSE	1	FALSE	1	FALSE	1
15821	Q9NQG5	RPRD1B	regulation of nuclear pre-mRNA domain containing 1B	[u'NM_021215']	20	36662350	36718274			chr20:36992655G>A (rs560555252)	2.44486e-06	FALSE	chr20:36694501G>A (rs180688467)	0.304757	FALSE	0.984408	0.0980486	0.984401	0.098078	0.987379	0.0852494	0.03241	0.495425	0.999974	0.00408208	0.999974	0.00408713	1	5.99863e-06	0.00901276	0.864636	0.788608	0.788608	FALSE	1	FALSE	1	FALSE	0.994494	FALSE	1	FALSE	1	FALSE	1	0.671271	FALSE	1	FALSE	1	FALSE	1
14038	Q99788	CMKLR1	chemerin chemokine-like receptor 1	[u'NM_001142343']	12	108685621	108687368			chr12:109072053C>T (rs577646346)	0.00163456	FALSE	chr12:108685995G>A (rs201809939)	0.0336768	FALSE	0.947397	0.201645	0.947409	0.201624	0.942562	0.209823	-0.0235543	0.585091	0.999705	0.0154037	0.999704	0.0154227	1	2.24586e-05	0.0272021	0.723787	0.788809	0.788809	FALSE	1	FALSE	1	FALSE	0.994494	FALSE	1	FALSE	1	FALSE	1	0.92772	FALSE	1	FALSE	1	FALSE	1
17765	Q9Y4X5	ARIH1	ariadne RBR E3 ubiquitin protein ligase 1	[u'NM_005744']	15	72766981	72875630			chr15:72643576C>A (rs185429231)	0.000195839	FALSE	chr15:72837234C>T (rs148941976)	0.593983	FALSE	0.999385	0.0146925	0.999384	0.0147097	0.999807	0.0033615	0.0396527	0.491097	1	7.69775e-06	1	7.70727e-06	1	2.35058e-09	0	0.98668	0.788828	0.788828	FALSE	1	FALSE	1	FALSE	0.994494	FALSE	1	FALSE	1	FALSE	1	0.780602	FALSE	1	FALSE	1	FALSE	1
9509	Q6ZV50	RFX8	RFX family member 8, lacking RFX DNA binding domain	[u'NM_001145664']	2	102014013	102090737			chr2:101869646A>G (rs201929864)	3.89747e-05	FALSE	chr2:102038849T>A (rs4851436)	0.0220363	FALSE	0.0247644	0.0433275	0.0247654	0.0433331	0.0243444	0.0410075	-0.00998123	0.826595	0.538289	0.362997	0.538264	0.362996	0.548632	0.363156	0.0285581	0.513813	0.788851	0.788851	FALSE	1	FALSE	1	FALSE	0.996091	FALSE	1	FALSE	1	FALSE	1	0.214213	FALSE	1	FALSE	1	FALSE	1
14275	Q9BSM1	PCGF1	polycomb group ring finger 1	[u'NM_032673']	2	74732273	74734795			chr2:74787285G>A (rs200875527)	8.37446e-06	FALSE	chr2:74732492T>G (rs72818086)	0.445043	FALSE	0.98937	0.0899719	0.989376	0.0899462	0.98713	0.0997599	-0.0236448	0.511222	0.999958	0.00552739	0.999958	0.00553423	1	7.79598e-09	0.0106315	0.896438	0.788881	0.788881	FALSE	1	FALSE	1	FALSE	0.994494	FALSE	1	FALSE	1	FALSE	1	0.457006	FALSE	1	FALSE	1	FALSE	1
15287	Q9H6E4	CCDC134	coiled-coil domain containing 134	[u'NM_024821']	22	42204895	42221824			chr22:41790136C>T (rs376379586)	0.000136793	FALSE	chr22:42221757G>A (rs146456593)	0.0667369	FALSE	0.997742	0.0253201	0.997743	0.0252698	0.997104	0.0408528	-0.018827	0.497498	0.999999	0.00033751	0.999999	0.000337928	1	5.25605e-09	0.00448997	0.961123	0.788966	0.788966	FALSE	1	FALSE	1	FALSE	0.994494	FALSE	1	FALSE	1	FALSE	1	0.798748	FALSE	1	FALSE	1	FALSE	1
1505	O60493	SNX3	sorting nexin 3	[u'NM_001300928']	6	108533356	108582125			chr6:109072433C>T (rs62428941)	0.00832855	FALSE	chr6:108535747T>C (rs556804641)	0.0508738	FALSE	0.996936	0.0380224	0.996933	0.0380511	0.998023	0.0237099	0.0343729	0.497153	1	8.03063e-05	1	8.04042e-05	1	9.45116e-06	0	0.93856	0.789009	0.789009	FALSE	1	FALSE	1	FALSE	0.994494	FALSE	1	FALSE	1	FALSE	1	0.413109	FALSE	1	FALSE	1	FALSE	1
4152	P30301	MIP	major intrinsic protein of lens fiber	[u'NM_012064']	12	56845067	56848397			chr12:56648715T>C (rs543008691)	1.47355e-05	FALSE	chr12:56845129C>T (rs200279042)	0.617395	FALSE	0.983856	0.0637347	0.983855	0.063742	0.984473	0.0607115	0.00992147	0.812972	0.999889	0.00401601	0.999889	0.00401171	0.999784	0.00548485	-0.0220056	0.534205	0.789029	0.789029	FALSE	1	FALSE	1	FALSE	0.995867	FALSE	1	FALSE	1	FALSE	1	0.984422	FALSE	1	FALSE	1	FALSE	1
2389	P00374	DHFR	dihydrofolate reductase	[u'NM_000791']	5	79924909	79950308		0.0459852	chr5:80074607G>A (rs542104580)	6.68182e-05	FALSE	chr5:79933756T>A (rs201584784)	0.579624	FALSE	0.998715	0.0198202	0.998713	0.019836	0.999242	0.0118061	0.0323684	0.490998	1	4.85852e-05	1	4.86453e-05	1	5.25605e-09	0.00346565	0.964866	0.789062	0.789062	FALSE	1	FALSE	1	FALSE	0.994494	FALSE	1	FALSE	1	FALSE	1	0.763817	FALSE	1	FALSE	1	FALSE	1
12394	Q8WXF8	DEDD2	death effector domain containing 2	[u'NM_133328']	19	42703593	42721159			chr19:42911883C>T (rs200004508)	3.79741e-05	FALSE	chr19:42703618C>A (rs149179344)	0.269029	FALSE	0.998602	0.0230474	0.998603	0.0230371	0.997934	0.026875	-0.0267283	0.494602	0.999998	0.000633377	0.999998	0.00063416	1	0	0.00385473	0.974896	0.789084	0.789084	FALSE	1	FALSE	1	FALSE	0.994494	FALSE	1	FALSE	1	FALSE	1	0.324438	FALSE	1	FALSE	1	FALSE	1
6068	Q02543	RPL18A	ribosomal protein L18a	[u'NM_000980']	19	17970766	17974069			chr19:18378203T>G (rs375914349)	1.34437e-05	FALSE	chr19:17973795G>A (rs568287022)	0.205319	FALSE	0.999051	0.0217868	0.999049	0.0218134	0.999809	0.00243636	0.0489425	0.491223	0.999998	0.000929324	0.999998	0.000930474	1	5.75772e-09	0.00271777	0.99206	0.789096	0.789096	FALSE	1	FALSE	1	FALSE	0.994494	FALSE	1	FALSE	1	FALSE	1	0.396183	FALSE	1	FALSE	1	FALSE	1
10025	Q86UD7	TBC1D26	TBC1 domain family member 26	[u'NM_178571']	17	15638663	15645339			chr17:15532104G>A (rs146156927)	6.47873e-05	FALSE	chr17:15641333G>A (rs563074757)	0.0535647	FALSE	0.421438	0.289506	0.421436	0.289512	0.422204	0.287063	0.00266121	0.978879	0.93128	0.162881	0.931269	0.16289	0.935556	0.159139	0.0266205	0.504263	0.789103	0.789103	FALSE	1	FALSE	1	FALSE	0.998057	FALSE	1	FALSE	1	FALSE	1	0.132337	FALSE	1	FALSE	1	FALSE	1
16013	Q9NSE2	CISH	cytokine inducible SH2 containing protein	[u'NM_145071']	3	50645041	50649081		0.00291667	chr3:50223120A>G (rs540657417)	7.02614e-06	FALSE	chr3:50645998C>T (rs561018699)	0.128296	FALSE	0.992375	0.0660067	0.992373	0.0660075	0.993015	0.0656664	0.00974955	0.839352	1.00009	0.00243844	1.00009	0.00244136	1.00003	0.000434182	-0.0350138	0.507917	0.789126	0.789126	FALSE	1	FALSE	1	FALSE	0.996091	FALSE	1	FALSE	1	FALSE	1	0.770924	FALSE	1	FALSE	1	FALSE	1
6415	Q12872	SFSWAP	splicing factor SWAP homolog	[u'NM_004592']	12	132195775	132284030			chr12:132633402C>T (rs199619878)	8.01539e-05	FALSE	chr12:132281862G>A (rs546768245)	0.195116	FALSE	0.817454	0.0565503	0.817457	0.0565472	0.816249	0.0577747	-0.0211374	0.581415	0.919612	0.0323419	0.91961	0.0323404	0.92045	0.0329327	0.025739	0.492253	0.789224	0.789224	FALSE	1	FALSE	1	FALSE	0.994494	FALSE	1	FALSE	1	FALSE	1	0.925936	FALSE	1	FALSE	1	FALSE	1
10705	Q8IZV5	RDH10	retinol dehydrogenase 10	[u'NM_172037']	8	74207525	74235268			chr8:74600942G>A (rs142944780)	0.000232804	FALSE	chr8:74209446G>A (rs556672044)	0.402006	FALSE	0.987795	0.107048	0.987802	0.107017	0.985012	0.11866	-0.024692	0.500526	0.999942	0.00736303	0.999942	0.00737213	1	2.97327e-08	0.0110796	0.966151	0.789288	0.789288	FALSE	1	FALSE	1	FALSE	0.994494	FALSE	1	FALSE	1	FALSE	1	0.50699	FALSE	1	FALSE	1	FALSE	1
17912	Q9Y5Y9	SCN10A	sodium voltage-gated channel alpha subunit 10	[u'NM_006514']	3	38738843	38835501			chr3:38835387C>T (rs570161889)	8.73248e-06	FALSE	chr3:38835387C>T (rs570161889)	8.73248e-06	FALSE	0.401394	0.0939704	0.401388	0.0939769	0.403733	0.0912738	0.025313	0.496261	0.6731	0.0650874	0.673103	0.0650938	0.671819	0.0624524	-0.0201334	0.611563	0.78932	0.78932	FALSE	1	FALSE	1	FALSE	0.994494	FALSE	1	FALSE	1	FALSE	1	0.382226	FALSE	1	FALSE	1	FALSE	1
15815	Q9NQC3	RTN4	reticulon 4	[u'NM_001321859']	2	55200295	55277436			chr2:55561354G>A (rs145063885)	0.000120746	FALSE	chr2:55253559C>G (rs542048752)	0.000150009	FALSE	0.953098	0.101865	0.9531	0.101874	0.952447	0.0982755	-0.006519	0.881297	0.999748	0.00871755	0.999749	0.00871101	0.999517	0.0110452	-0.0232743	0.500378	0.789394	0.789394	FALSE	1	FALSE	1	FALSE	0.998057	FALSE	1	FALSE	1	FALSE	1	0.507138	FALSE	1	FALSE	1	FALSE	1
13705	Q96PU9	ODF3	outer dense fiber of sperm tails 3	[u'NM_001286136']	11	197305	200030			chr11:601582A>G (rs566427734)	1.90028e-05	FALSE	chr11:199490G>A (rs558038710)	0.0377186	FALSE	0.968491	0.0722099	0.968491	0.0722116	0.968487	0.0715023	-5.72341e-05	0.97711	0.999466	0.00842576	0.999467	0.00842081	0.999219	0.0102284	-0.0264102	0.494349	0.78941	0.78941	FALSE	1	FALSE	1	FALSE	0.998057	FALSE	1	FALSE	1	FALSE	1	0.501423	FALSE	1	FALSE	1	FALSE	1
5798	P78369	CLDN10	claudin 10	[u'NM_006984']	13	96205008	96230265			chr13:95826164G>A (rs9524816)	0.0104724	FALSE	chr13:96229525G>T (rs201348784)	0.520004	FALSE	0.996469	0.03474	0.996466	0.0347603	0.997462	0.0252375	0.0327651	0.492204	0.999998	0.000366039	0.999998	0.000366492	1	7.79598e-09	0.00736005	0.92314	0.789421	0.789421	FALSE	1	FALSE	1	FALSE	0.994494	FALSE	1	FALSE	1	FALSE	1	0.533094	FALSE	1	FALSE	1	FALSE	1
8434	Q5VT33	LINC01545	long intergenic non-protein coding RNA 1545	[u'NR_046101']	X	46747028	46754008			chrX:46940695G>A (rs782461857)	0.000170735	FALSE	chrX:46749803T>C (rs185418405)	0.12537	FALSE	0.999675	0.00717481	0.999675	0.00717842	0.999549	0.00552391	-0.0196454	0.541072	0.999931	0.00277961	0.999931	0.00278038	0.999885	0.00245035	-0.0175136	0.888083	0.789544	0.789544	FALSE	1	FALSE	1	FALSE	0.994494	FALSE	1	FALSE	1	FALSE	1	0.563311	FALSE	1	FALSE	1	FALSE	1
11778	Q8NH83	OR4A5	olfactory receptor family 4 subfamily A member 5	[u'NM_001005272']	11	51411451	51412395		0.0833333	chr11:51515666C>T (rs146712655)	0.000259112	FALSE	chr11:51411570T>C (rs550241243)	0.00245167	FALSE	0.553886	0.437939	0.553915	0.43792	0.541838	0.445368	-0.0273453	0.492237	0.982869	0.133053	0.98287	0.133047	0.982533	0.135713	-0.00250773	0.952134	0.789555	0.789555	FALSE	1	FALSE	1	FALSE	0.994494	FALSE	1	FALSE	1	FALSE	1	0.439575	FALSE	1	FALSE	1	FALSE	1
220	A6NDU8	C5orf51	chromosome 5 open reading frame 51	[u'NM_175921']	5	41904470	41917398			chr5:41805753C>T (rs571091977)	0.0012959	FALSE	chr5:41909912C>G (rs202208768)	0.207353	FALSE	0.964887	0.123564	0.964887	0.123566	0.964809	0.122873	-0.000628359	0.990224	0.999834	0.00740447	0.999835	0.00740895	0.999627	0.0052893	-0.0322516	0.493835	0.789559	0.789559	FALSE	1	FALSE	1	FALSE	0.999817	FALSE	1	FALSE	1	FALSE	1	0.950914	FALSE	1	FALSE	1	FALSE	1
6505	Q13129	RLF	rearranged L-myc fusion	[u'NM_012421']	1	40627072	40706116			chr1:40148347G>A (rs750128709)	0.000204514	FALSE	chr1:40701603G>A (rs555541281)	0.0765002	FALSE	0.950391	0.0666919	0.950394	0.0666893	0.949086	0.0677147	-0.0194582	0.585261	0.998553	0.00961644	0.998553	0.00961724	0.998375	0.00928681	-0.0187891	0.667532	0.789624	0.789624	FALSE	1	FALSE	1	FALSE	0.994494	FALSE	1	FALSE	1	FALSE	1	0.689201	FALSE	1	FALSE	1	FALSE	1
6808	Q14162	SCARF1	scavenger receptor class F member 1	[u'NM_003693']	17	1538055	1548991			chr17:1946018G>A (rs188768719)	0.000455956	FALSE	chr17:1548194C>T (rs547081960)	0.0573655	FALSE	0.57473	0.0847718	0.574725	0.0847865	0.576552	0.0785871	0.0223469	0.570001	0.928991	0.0964004	0.928995	0.0964031	0.927316	0.0952612	-0.0175274	0.648776	0.789716	0.789716	FALSE	1	FALSE	1	FALSE	0.994494	FALSE	1	FALSE	1	FALSE	1	0.313368	FALSE	1	FALSE	1	FALSE	1
780	O00541	PES1	pescadillo ribosomal biogenesis factor 1	[u'NM_014303']	22	30973036	30987820			chr22:31137287C>T (rs373523566)	0.00012283	FALSE	chr22:30973076G>A (rs188643843)	0.0132305	FALSE	0.955194	0.131139	0.955201	0.131131	0.952256	0.134201	-0.0221949	0.568313	0.999622	0.00956834	0.999622	0.00957427	0.999739	0.00675547	0.0140997	0.738786	0.789738	0.789738	FALSE	1	FALSE	1	FALSE	0.994494	FALSE	1	FALSE	1	FALSE	1	0.859649	FALSE	1	FALSE	1	FALSE	1
15962	Q9NRX6	TMEM167B	transmembrane protein 167B	[u'NM_020141']	1	109633495	109637118			chr1:109849594G>A (rs368749988)	0.000338105	FALSE	chr1:109635578A>C (rs149500592)	0.615569	FALSE	0.999948	0.00136925	0.999948	0.00137079	0.999972	0.000412951	0.0242581	0.576539	1	3.56041e-06	1	3.56482e-06	1	2.35058e-09	0	0.595176	0.789744	0.789744	FALSE	1	FALSE	1	FALSE	0.994494	FALSE	1	FALSE	1	FALSE	1	0.717641	FALSE	1	FALSE	1	FALSE	1
8625	Q68CP9	ARID2	AT-rich interaction domain 2	[u'NM_152641']	12	46123620	46298858		0.0462963	chr12:46322507T>C (rs745475488)	0.00112094	FALSE	chr12:46211495C>T (rs554503964)	0.00318139	FALSE	0.99508	0.027206	0.99508	0.0272131	0.995029	0.0241711	-0.00198705	0.98703	1.00002	0.000614478	1.00002	0.000615086	1.00003	0.00027417	0.0200275	0.493016	0.789756	0.789756	FALSE	1	FALSE	1	FALSE	0.999405	FALSE	1	FALSE	1	FALSE	1	0.972266	FALSE	1	FALSE	1	FALSE	1
7536	Q2TAA8	TSNAXIP1	translin associated factor X interacting protein 1	[u'NM_018430']	16	67854757	67861893			chr16:67684058A>G (rs147564845)	2.68255e-05	FALSE	chr16:67854842G>A (rs200347784)	0.00259708	FALSE	0.897883	0.255742	0.897869	0.255762	0.903428	0.247356	0.022094	0.551665	0.998602	0.0330441	0.998601	0.0330573	0.999133	0.0271607	0.0175821	0.681784	0.789768	0.789768	FALSE	1	FALSE	1	FALSE	0.994494	FALSE	1	FALSE	1	FALSE	1	0.957154	FALSE	1	FALSE	1	FALSE	1
16767	Q9UEE5	STK17A	serine/threonine kinase 17a	[u'NM_004760']	7	43622843	43664438			chr7:43622927G>C (rs200156727)	2.83518e-07	TRUE	chr7:43622927G>C (rs200156727)	2.83518e-07	TRUE	0.654694	0.0965048	0.654688	0.0964579	0.657205	0.113837	0.023858	0.525989	0.859638	0.121479	0.859634	0.121477	0.861355	0.122524	0.0141115	0.702716	0.789827	0.789827	FALSE	1	FALSE	1	FALSE	0.994494	FALSE	1	FALSE		FALSE		0.143186	FALSE	1	FALSE		FALSE
2187	O95409	ZIC2	Zic family member 2	[u'NM_007129']	13	100634319	100637933			chr13:100523268G>C (rs541038022)	4.98214e-05	FALSE	chr13:100635007C>CCCA (rs372873355)	0.528831	FALSE	0.999065	0.0137087	0.999064	0.0137154	0.999436	0.0106586	0.0302719	0.492232	1	4.06966e-05	1	4.0747e-05	1	1.07717e-08	0.00413742	0.930368	0.789853	0.789853	FALSE	1	FALSE	1	FALSE	0.994494	FALSE	1	FALSE	1	FALSE	1	0.544481	FALSE	1	FALSE	1	FALSE	1
7603	Q3B7I2	CNPY1	canopy FGF signaling regulator 1	[u'XM_001129537']	7	155295766	155301732			chr7:155537804G>C (rs753919035)	0.00163191	FALSE	chr7:155301717G>C (rs73163379)	0.604788	FALSE	0.996938	0.038767	0.996935	0.0387893	0.998025	0.028318	0.0320843	0.49083	0.999998	0.000648991	0.999998	0.000649794	1	9.97266e-09	0.00415116	0.926856	0.789884	0.789884	FALSE	1	FALSE	1	FALSE	0.994494	FALSE	1	FALSE	1	FALSE	1	0.77615	FALSE	1	FALSE	1	FALSE	1
16839	Q9UHA3	RSL24D1	ribosomal L24 domain containing 1	[u'NM_016304']	15	55474353	55489088			chr15:55916703T>G (rs148011047)	0.00109439	FALSE	chr15:55475536T>C (rs139024218)	0.439429	FALSE	0.998365	0.0246268	0.998364	0.0246425	0.998683	0.0171182	0.0150159	0.773747	1	0.000110811	1	0.000110949	1	7.05173e-09	-0.0106366	0.530759	0.789897	0.789897	FALSE	1	FALSE	1	FALSE	0.994494	FALSE	1	FALSE	1	FALSE	1	0.814559	FALSE	1	FALSE	1	FALSE	1
4058	P28329	CHAT	choline O-acetyltransferase	[u'NM_020549']	10	50822236	50873089			chr10:50947844C>T (rs147493776)	9.90972e-05	FALSE	chr10:50873067G>A (rs114719193)	0.00178278	FALSE	0.639957	0.12747	0.639956	0.127473	0.640373	0.126289	0.00328364	0.906013	0.863389	0.0768343	0.863387	0.076833	0.864089	0.0773537	0.00910069	0.836947	0.789905	0.789905	FALSE	1	FALSE	1	FALSE	0.998057	FALSE	1	FALSE	1	FALSE	1	0.714646	FALSE	1	FALSE	1	FALSE	1
13740	Q96QE4	LRRC37B	leucine rich repeat containing 37B	[u'NM_052888']	17	30348166	30380344			chr17:30320292A>C (rs140872258)	0.00106509	FALSE	chr17:30372760A>G (rs558695587)	0.00106509	FALSE	0.980771	0.0746689	0.980775	0.0746688	0.979505	0.0747002	-0.0169968	0.607444	0.999916	0.00464874	0.999915	0.00465448	1.00001	8.97623e-05	0.0275586	0.691239	0.789958	0.789958	FALSE	1	FALSE	1	FALSE	0.994494	FALSE	1	FALSE	1	FALSE	1	0.38851	FALSE	1	FALSE	1	FALSE	1
4015	P27361	MAPK3	mitogen-activated protein kinase 3	[u'NM_001040056']	16	30127992	30134530		0.0111123	chr16:29994070C>T (rs141012429)	2.16716e-06	FALSE	chr16:30128265C>T (rs55859133)	0.470768	FALSE	0.994738	0.0622603	0.994734	0.0622959	0.99647	0.0456228	0.0317949	0.492393	0.999999	0.000688608	0.999999	0.00068946	1	8.79506e-09	0.00171165	0.99321	0.790046	0.790046	FALSE	1	FALSE	1	FALSE	0.994494	FALSE	1	FALSE	1	FALSE	1	0.709976	FALSE	1	FALSE	1	FALSE	1
8183	Q5SVZ6	ZMYM1	zinc finger MYM-type containing 1	[u'NM_024772']	1	35559589	35580857			chr1:35470862T>C (rs367755424)	4.29072e-05	FALSE	chr1:35578693C>T (rs116729905)	0.0809783	FALSE	0.913436	0.0242459	0.913436	0.0242188	0.913164	0.0334201	-0.00932332	0.75075	0.961746	0.0161794	0.961747	0.0161803	0.961378	0.015801	-0.0230752	0.608922	0.790053	0.790053	FALSE	1	FALSE	1	FALSE	0.994494	FALSE	1	FALSE	1	FALSE	1	0.850678	FALSE	1	FALSE	1	FALSE	1
9234	Q6UXD1	HRCT1	histidine rich carboxyl terminus 1	[u'NM_001039792']	9	35906285	35906629			chr9:36246433T>A (Affx-89016711)	1.6039e-06	FALSE	chr9:35906519G>A (rs79284865)	0.00677372	FALSE	0.518318	0.362245	0.518345	0.362255	0.507295	0.358048	-0.0306808	0.513384	0.963721	0.149939	0.963721	0.149941	0.963712	0.149201	-5.93769e-05	0.955078	0.790126	0.790126	FALSE	1	FALSE	1	FALSE	0.994494	FALSE	1	FALSE	1	FALSE	1	0.721911	FALSE	1	FALSE	1	FALSE	1
17459	Q9Y257	KCNK6	potassium two pore domain channel subfamily K member 6	[u'NM_004823']	19	38810591	38818040			chr19:38378358C>T (rs574650192)	7.39111e-06	FALSE	chr19:38817359C>T (rs35762773)	0.0646571	FALSE	0.839342	0.211947	0.83934	0.211945	0.840264	0.212719	0.00435134	0.932076	0.994201	0.045688	0.994198	0.0456972	0.995375	0.0417818	0.0268868	0.492568	0.790133	0.790133	FALSE	1	FALSE	1	FALSE	0.998057	FALSE	1	FALSE	1	FALSE	1	0.631871	FALSE	1	FALSE	1	FALSE	1
1369	O43768	ENSA	endosulfine alpha	[u'NM_207042']	1	150595323	150601946			chr1:150671209A>T (rs200370965)	2.90868e-07	TRUE	chr1:150595327A>C (rs587672876)		FALSE	0.999998	0.000649091	0.999998	0.000649894	1	0	0.00492875		1	9.41674e-10	1	9.42838e-10	1	0	0	0.790133		0.790133	FALSE	1	FALSE		FALSE		FALSE	1	FALSE		FALSE	1	1	FALSE	1	FALSE		FALSE	1
7314	Q16520	BATF	basic leucine zipper ATF-like transcription factor	[u'NM_006399']	14	75989026	76013011			chr14:75513934T>C (rs61752722)	0.000524307	FALSE	chr14:76012841C>A (rs559944973)	0.516008	FALSE	0.997489	0.0263721	0.997487	0.0263813	0.998223	0.0223267	0.0301093	0.487213	0.999997	0.00079878	0.999996	0.000799768	1	5.25605e-09	0.00621846	0.979779	0.790228	0.790228	FALSE	1	FALSE	1	FALSE	0.994494	FALSE	1	FALSE	1	FALSE	1	0.64903	FALSE	1	FALSE	1	FALSE	1
11155	Q8N8N0	RNF152	ring finger protein 152	[u'NM_173557']	18	59483088	59483696			chr18:59054412A>C (rs9954337)	0.00296846	FALSE	chr18:59483633G>A (rs767426822)	0.0452816	FALSE	0.986058	0.0701082	0.986054	0.0701205	0.987725	0.0649249	0.0247345	0.524011	0.999951	0.00339587	0.999951	0.00340007	1	5.25605e-09	0.0204532	0.757459	0.790236	0.790236	FALSE	1	FALSE	1	FALSE	0.994494	FALSE	1	FALSE	1	FALSE	1	0.783198	FALSE	1	FALSE	1	FALSE	1
14316	Q9BTF0	THUMPD2	THUMP domain containing 2	[u'NM_025264']	2	39963878	40006379			chr2:39527942C>T (rs78605778)	0.000153152	FALSE	chr2:39982513G>A (rs569975623)	0.00595475	FALSE	0.991695	0.0601933	0.991699	0.06018	0.990086	0.0653132	-0.0256921	0.498423	0.999997	0.00098558	0.999997	0.000986799	1	2.34228e-05	0.006234	0.931447	0.790303	0.790303	FALSE	1	FALSE	1	FALSE	0.994494	FALSE	1	FALSE	1	FALSE	1	0.948955	FALSE	1	FALSE	1	FALSE	1
14168	Q9BQR3	PRSS27	protease, serine 27	[u'NM_031948']	16	2762624	2770161		0.0177564	chr16:3021850G>C (rs576724634)	4.65191e-05	FALSE	chr16:2766525A>T (rs561467512)	0.516286	FALSE	0.995839	0.0449927	0.995836	0.0450296	0.997052	0.0260694	0.0330458	0.492701	1	0.000969483	1	0.00097068	1	3.5856e-05	0.00242986	0.988543	0.790324	0.790324	FALSE	1	FALSE	1	FALSE	0.994494	FALSE	1	FALSE	1	FALSE	1	0.972336	FALSE	1	FALSE	1	FALSE	1
8214	Q5T0F9	CC2D1B	coiled-coil and C2 domain containing 1B	[u'NM_032449']	1	52819194	52830292			chr1:52854949G>C (rs199920629)	0.00023071	FALSE	chr1:52824131A>G (rs145697774)	0.00307086	FALSE	0.957004	0.114614	0.956997	0.114648	0.959713	0.0996952	0.0252784	0.528425	0.999852	0.00722493	0.999851	0.00723014	0.999963	0.00466733	0.0183657	0.746604	0.790446	0.790446	FALSE	1	FALSE	1	FALSE	0.994494	FALSE	1	FALSE	1	FALSE	1	0.226188	FALSE	1	FALSE	1	FALSE	1
15902	Q9NRC6	SPTBN5	spectrin beta, non-erythrocytic 5	[u'NM_016642']	15	42140817	42185695			chr15:42185497C>T (rs759525342)	8.15915e-05	FALSE	chr15:42185497C>T (rs759525342)	8.15915e-05	FALSE	0.374205	0.144243	0.374198	0.144252	0.377018	0.14025	0.019822	0.584549	0.854094	0.224116	0.854079	0.22413	0.85993	0.218233	0.0264488	0.495416	0.790457	0.790457	FALSE	1	FALSE	1	FALSE	0.994494	FALSE	1	FALSE	1	FALSE	1	0.638451	FALSE	1	FALSE	1	FALSE	1
8983	Q6P5X5	C22orf39	chromosome 22 open reading frame 39	[u'NM_173793']	22	19431791	19435322			chr22:19467510C>G (rs147730653)	0.000164332	FALSE	chr22:19435225G>C (rs200643338)	0.109525	FALSE	0.997092	0.0392826	0.997089	0.0393206	0.99812	0.0182619	0.0336304	0.492824	0.999996	0.00175257	0.999996	0.00175474	1	1.96399e-06	0.00321853	0.975362	0.79051	0.79051	FALSE	1	FALSE	1	FALSE	0.994494	FALSE	1	FALSE	1	FALSE	1	0.891102	FALSE	1	FALSE	1	FALSE	1
7732	Q496Y0	LONRF3	LON peptidase N-terminal domain and ring finger 3	[u'NM_024778']	X	118108744	118151650			chrX:118221466C>T (rs181689949)	1.79692e-05	FALSE	chrX:118109098G>A (rs369498035)	0.246383	FALSE	0.998781	0.0130519	0.99878	0.0130625	0.999251	0.00769181	0.0440072	0.492893	0.999782	0.00479192	0.999782	0.00479605	0.999806	0.00264163	0.00611178	0.652546	0.790682	0.790682	FALSE	1	FALSE	1	FALSE	0.994494	FALSE	1	FALSE	1	FALSE	1	0.440418	FALSE	1	FALSE	1	FALSE	1
157	A4D2P6	GRID2IP	Grid2 interacting protein	[u'XM_294249']	7	6537408	6591067			chr7:6797490G>C (rs373324068)	0.000326458	FALSE	chr7:6547699G>A (rs766377087)	0.0165832	FALSE	0.856221	0.106094	0.856215	0.106099	0.858483	0.10403	0.0215852	0.602025	0.994095	0.0272343	0.994097	0.0272341	0.993612	0.0273196	-0.017772	0.653517	0.790687	0.790687	FALSE	1	FALSE	1	FALSE	0.994494	FALSE	1	FALSE	1	FALSE	1	0.440568	FALSE	1	FALSE	1	FALSE	1
10855	Q8N339	MT1M	metallothionein 1M	[u'NM_176870']	16	56666644	56667751			chr16:56904133C>T (Affx-80253976)	1.94945e-05	FALSE	chr16:56667672C>T (rs199914190)	0.371402	FALSE	0.455916	0.0812774	0.455917	0.0812744	0.455369	0.0824917	-0.00669235	0.850534	0.686821	0.190326	0.686834	0.190333	0.681502	0.187276	-0.0282408	0.494657	0.790696	0.790696	FALSE	1	FALSE	1	FALSE	0.996091	FALSE	1	FALSE	1	FALSE	1	0.732848	FALSE	1	FALSE	1	FALSE	1
671	O00178	GTPBP1	GTP binding protein 1	[u'NM_004286']	22	39101961	39126706			chr22:39479743A>G (rs367576342)	7.72794e-06	FALSE	chr22:39126639G>A (rs554177869)	0.189575	FALSE	0.996561	0.0216839	0.996559	0.021696	0.997129	0.016055	0.0298475	0.52998	1.00001	0.000538516	1.00001	0.000539182	1	1.02459e-08	-0.018135	0.723626	0.790796	0.790796	FALSE	1	FALSE	1	FALSE	0.994494	FALSE	1	FALSE	1	FALSE	1	0.865836	FALSE	1	FALSE	1	FALSE	1
9403	Q6ZNM6	TEX43	testis expressed 43	[u'NM_207408']	5	125967427	125971930			chr5:125694420T>G (rs73330467)	0.00420311	FALSE	chr5:125971812G>A (rs186319310)	0.432892	FALSE	0.999495	0.0146137	0.999496	0.0145886	0.999075	0.0225742	-0.0221696	0.498237	1	1.96737e-06	1	1.9698e-06	1	8.79506e-09	0	0.92133	0.790861	0.790861	FALSE	1	FALSE	1	FALSE	0.994494	FALSE	1	FALSE	1	FALSE	1	0.439451	FALSE	1	FALSE	1	FALSE	1
4463	P37235	HPCAL1	hippocalcin like 1	[u'NM_002149']	2	10559884	10566944			chr2:10908882C>T (rs201753402)	0.000129661	FALSE	chr2:10559951C>A (rs550682647)	0.509614	FALSE	0.994573	0.047077	0.994576	0.0470627	0.993404	0.0525173	-0.0235038	0.525459	0.999985	0.00205209	0.999985	0.00205462	1	7.05173e-09	0.0102566	0.892262	0.791091	0.791091	FALSE	1	FALSE	1	FALSE	0.994494	FALSE	1	FALSE	1	FALSE	1	0.517035	FALSE	1	FALSE	1	FALSE	1
12601	Q92797	SYMPK	symplekin	[u'NM_004819']	19	46318821	46357753			chr19:46404595G>T (rs537956366)	9.49698e-06	FALSE	chr19:46357680G>A (rs371180833)	0.0408716	FALSE	0.99121	0.0499498	0.991207	0.049961	0.992516	0.0451833	0.0274847	0.503119	1.00006	0.0019366	1.00006	0.00193868	1.00003	0.000706289	-0.0157694	0.733313	0.791192	0.791192	FALSE	1	FALSE	1	FALSE	0.994494	FALSE	1	FALSE	1	FALSE	1	0.297248	FALSE	1	FALSE	1	FALSE	1
11941	Q8TBP0	TBC1D16	TBC1 domain family member 16	[u'NM_019020']	17	77914661	77987346			chr17:78220006C>T (rs537929586)	1.76604e-05	FALSE	chr17:77984122C>T (rs148590391)	0.00592928	FALSE	0.977258	0.0637748	0.977254	0.0637894	0.978827	0.0575798	0.0258845	0.516667	1.00026	0.00389925	1.00026	0.00390166	1.00026	0.00275728	0.00158791	0.945981	0.791205	0.791205	FALSE	1	FALSE	1	FALSE	0.994494	FALSE	1	FALSE	1	FALSE	1	0.891487	FALSE	1	FALSE	1	FALSE	1
15770	Q9NPI5	NMRK2	nicotinamide riboside kinase 2	[u'NM_014446', u'NM_170678']	19	3933670	3942268			chr19:3746625G>A (rs535212647)	3.23511e-07	TRUE	chr19:3939938G>T (rs144659918)	0.0634063	FALSE	0.985804	0.0832078	0.985801	0.0832274	0.98718	0.0748707	0.0174245	0.606186	1	0.00209637	1	0.00209895	1.00002	0.0001621	0.0111313	0.640613	0.791208	0.791208	FALSE	1	FALSE	1	FALSE	0.994494	FALSE	1	FALSE		FALSE	1	0.977844	FALSE	1	FALSE		FALSE	1
13899	Q96T66	NMNAT3	nicotinamide nucleotide adenylyltransferase 3	[u'NM_178177']	3	139279855	139346566			chr3:139086994G>C (rs185591728)	0.000361408	FALSE	chr3:139279877T>C (rs541792059)	0.0246359	FALSE	0.997679	0.0407004	0.997676	0.0407365	0.998861	0.0215915	0.0363705	0.490256	1.00001	0.000564501	1.00001	0.000565198	1	2.13602e-05	-0.013413	0.846947	0.791234	0.791234	FALSE	1	FALSE	1	FALSE	0.994494	FALSE	1	FALSE	1	FALSE	1	0.939983	FALSE	1	FALSE	1	FALSE	1
2585	P03951	F11	coagulation factor XI	[u'NM_000128']	4	187188291	187209765			chr4:187629135C>G (rs537355649)	8.60198e-07	FALSE	chr4:187209733G>A (rs202061241)	6.24454e-05	FALSE	0.990004	0.0703602	0.990008	0.0703262	0.988249	0.0829505	-0.0228798	0.495506	1	0.00177396	1	0.00177615	1.00001	6.31145e-05	0.00142286	0.967048	0.791255	0.791255	FALSE	1	FALSE	1	FALSE	0.994494	FALSE	1	FALSE	1	FALSE	1	0.0409948	FALSE	0.850548	FALSE	0.872738	FALSE	0.857275
11042	Q8N6F7	GCSAM	germinal center associated signaling and motility	[u'NM_152785']	3	111842305	111851967			chr3:111603519G>A (rs557472906)	3.69814e-08	TRUE	chr3:111842543G>A (rs544367064)	0.00593773	FALSE	0.998354	0.0320061	0.998356	0.0319852	0.997632	0.0395526	-0.0201044	0.548526	0.999999	0.000694705	0.999999	0.000695564	1	7.32829e-06	0.0031507	0.742685	0.791272	0.791272	FALSE	1	FALSE	1	FALSE	0.994494	FALSE	1	FALSE		FALSE	1	0.60012	FALSE	1	FALSE		FALSE	1
