## Supplementary Table S3 for "PWAS: Proteome-Wide Association Study" (part 271 of 414)

### Sheet: 31 (Chronic lymphocyt...) (continued)
gene_index	uniprot_id	symbol	name	refseq_ids	chr	cds_start	cds_end	recognized_by_omim	max_otp_non_genetic_mean_association_score	most_significant_nearby_variant	most_significant_nearby_variant_pval	is_significant_by_nearby_variants	most_significant_score_affecting_variant	most_significant_score_affecting_variant_pval	is_significant_by_score_affecting_variants	pwas_dominant_avg_score	pwas_dominant_std_score	pwas_dominant_avg_score_controls	pwas_dominant_std_score_controls	pwas_dominant_avg_score_cases	pwas_dominant_std_score_cases	pwas_dominant_cohen_d	pwas_dominant_pval	pwas_recessive_avg_score	pwas_recessive_std_score	pwas_recessive_avg_score_controls	pwas_recessive_std_score_controls	pwas_recessive_avg_score_cases	pwas_recessive_std_score_cases	pwas_recessive_cohen_d	pwas_recessive_pval	pwas_combined_pval	pwas_effective_pval	pwas_fdr_significant	pwas_fdr_qval	pwas_combined_fdr_significant	pwas_combined_fdr_qval	pwas_dominant_fdr_significant	pwas_dominant_fdr_qval	pwas_recessive_fdr_significant	pwas_recessive_fdr_qval	pwas_fdr_significant_given_no_significant_nearby_variant	pwas_fdr_qval_given_no_significant_nearby_variant	pwas_fdr_significant_given_no_significant_score_affecting_variant	pwas_fdr_qval_given_no_significant_score_affecting_variant	skat_pval	skat_fdr_significant	skat_fdr_qval	skat_fdr_significant_given_no_significant_nearby_variant	skat_fdr_qval_given_no_significant_nearby_variant	skat_fdr_significant_given_no_significant_score_affecting_variant	skat_fdr_qval_given_no_significant_score_affecting_variant
10230	Q86XR5	PRIMA1	proline rich membrane anchor 1	[u'NM_178013']	14	94187793	94254064		0.00253333	chr14:94517794G>C (rs568654670)	0.000187222	FALSE	chr14:94203651C>T (rs200260569)	0.741879	FALSE	0.999403	0.013989	0.999401	0.0140062	0.999914	0.00103385	0.0516531	0.493841	0.999999	0.00040887	0.999999	0.000409376	1	4.70116e-09	0.0026768	0.983793	0.791286	0.791286	FALSE	1	FALSE	1	FALSE	0.994494	FALSE	1	FALSE	1	FALSE	1	0.469719	FALSE	1	FALSE	1	FALSE	1
5934	P98196	ATP11A	ATPase phospholipid transporting 11A	[u'NM_015205']	13	113344731	113532605			chr13:113980262C>G (rs200753978)	5.49705e-05	FALSE	chr13:113487286T>G (rs143634322)	0.0993647	FALSE	0.512613	0.151586	0.512623	0.151597	0.508528	0.146932	-0.0274285	0.508691	0.831555	0.17309	0.831555	0.173088	0.831688	0.173687	0.000768657	0.954084	0.791312	0.791312	FALSE	1	FALSE	1	FALSE	0.994494	FALSE	1	FALSE	1	FALSE	1	0.390172	FALSE	1	FALSE	1	FALSE	1
3214	P11226	MBL2	mannose binding lectin 2	[u'NM_000242']	10	54527900	54531395		0.0505681	chr10:54530432G>A (rs143562102)	0.002625	FALSE	chr10:54530432G>A (rs143562102)	0.002625	FALSE	0.717903	0.338036	0.717913	0.338039	0.713864	0.336814	-0.0119988	0.769239	0.990193	0.0920213	0.990199	0.0920168	0.987749	0.0937654	-0.0263692	0.519686	0.791358	0.791358	FALSE	1	FALSE	1	FALSE	0.994494	FALSE	1	FALSE	1	FALSE	1	0.816296	FALSE	1	FALSE	1	FALSE	1
7199	Q15646	OASL	2'-5'-oligoadenylate synthetase like	[u'NM_003733']	12	121458367	121476774			chr12:121332839G>C (rs1168950)	0.000185755	FALSE	chr12:121471285C>A (rs184510019)	0.00110634	FALSE	0.986282	0.0904227	0.986289	0.0903834	0.983784	0.105071	-0.0255569	0.496151	1.00001	0.00244688	1.00001	0.00244989	1.00002	0.000224439	0.00342637	0.95812	0.791366	0.791366	FALSE	1	FALSE	1	FALSE	0.994494	FALSE	1	FALSE	1	FALSE	1	0.910673	FALSE	1	FALSE	1	FALSE	1
11534	Q8NFP0	PXT1	peroxisomal, testis specific 1	[u'NM_152990']	6	36359550	36393859			chr6:36262097G>A (rs192997629)	0.000316291	FALSE	chr6:36368236G>A (rs183075818)	0.115247	FALSE	0.835513	0.160961	0.835506	0.160955	0.838201	0.163322	0.0166191	0.690562	0.98083	0.0607144	0.980826	0.060721	0.982484	0.0579748	0.0279419	0.514339	0.791425	0.791425	FALSE	1	FALSE	1	FALSE	0.994494	FALSE	1	FALSE	1	FALSE	1	0.70449	FALSE	1	FALSE	1	FALSE	1
6619	Q13444	ADAM15	ADAM metallopeptidase domain 15	[u'NM_003815']	1	155023863	155034975			chr1:155172173CAG>C (1:155172173_CAG_C)	2.51443e-06	FALSE	chr1:155033948G>A (rs530220807)	0.0328823	FALSE	0.761653	0.0556882	0.761654	0.0556899	0.761173	0.0549875	-0.00869084	0.818182	0.904971	0.0575393	0.904967	0.0575367	0.90635	0.0585821	0.0238227	0.526096	0.791456	0.791456	FALSE	1	FALSE	1	FALSE	0.995894	FALSE	1	FALSE	1	FALSE	1	0.804195	FALSE	1	FALSE	1	FALSE	1
12435	Q8WYA6	CTNNBL1	catenin beta like 1	[u'NM_030877']	20	36322525	36500412			chr20:36992655G>A (rs560555252)	2.44486e-06	FALSE	chr20:36488328G>A (rs535666882)	0.40612	FALSE	0.772613	0.227011	0.7726	0.227008	0.777678	0.228248	0.0223073	0.546381	0.978583	0.0706911	0.978583	0.0706834	0.978269	0.0737624	-0.00435735	0.959427	0.791546	0.791546	FALSE	1	FALSE	1	FALSE	0.994494	FALSE	1	FALSE	1	FALSE	1	0.965219	FALSE	1	FALSE	1	FALSE	1
4284	P33121	ACSL1	acyl-CoA synthetase long-chain family member 1	[u'NM_001995']	4	185678282	185724668			chr4:185615691ACAGATGAAG>A (4:185615691_ACAGATGAAG_A)	5.8354e-05	FALSE	chr4:185709801C>T (rs200100894)	0.0153364	FALSE	0.989039	0.0678434	0.989044	0.0678042	0.987273	0.0821545	-0.0235073	0.529045	1.00001	0.00114802	1.00001	0.00114944	1	6.33345e-05	-0.0144983	0.792218	0.791553	0.791553	FALSE	1	FALSE	1	FALSE	0.994494	FALSE	1	FALSE	1	FALSE	1	0.10339	FALSE	0.985329	FALSE	1	FALSE	0.989793
13743	Q96QF7	GCNA	germ cell nuclear acidic peptidase	[u'NM_052957']	X	70800672	70832829			chrX:70824133G>A (rs182208750)	0.000587982	FALSE	chrX:70824133G>A (rs182208750)	0.000587982	FALSE	0.99566	0.0333189	0.99566	0.0333171	0.99539	0.0340603	-0.00800904	0.550333	0.999099	0.0132596	0.9991	0.0132568	0.998694	0.0143396	-0.0293991	0.868394	0.791582	0.791582	FALSE	1	FALSE	1	FALSE	0.994494	FALSE	1	FALSE	1	FALSE	1	0.365791	FALSE	1	FALSE	1	FALSE	1
8090	Q5JVG8	ZNF506	zinc finger protein 506	[u'XM_036218']	19	19905364	19932412			chr19:19790195G>A (rs200536821)	2.17711e-05	FALSE	chr19:19906218A>G (rs75643424)	0.00558758	FALSE	0.975535	0.118617	0.97553	0.118637	0.977743	0.110068	0.019342	0.670319	0.999968	0.00528599	0.999968	0.00528903	0.99986	0.00386775	-0.0233879	0.616766	0.791588	0.791588	FALSE	1	FALSE	1	FALSE	0.994494	FALSE	1	FALSE	1	FALSE	1	0.626259	FALSE	1	FALSE	1	FALSE	1
7114	Q15319	POU4F3	POU class 4 homeobox 3	[u'NM_002700']	5	145718676	145720004			chr5:145958467C>T (rs62375660)	0.000259906	FALSE	chr5:145719935G>C (rs561440636)	0.22302	FALSE	0.997302	0.0430806	0.9973	0.0431044	0.998472	0.0320031	0.0308765	0.494212	0.999997	0.00142996	0.999997	0.00143173	1	7.79598e-09	0.00294377	0.969281	0.791594	0.791594	FALSE	1	FALSE	1	FALSE	0.994494	FALSE	1	FALSE	1	FALSE	1	0.729711	FALSE	1	FALSE	1	FALSE	1
2559	P02753	RBP4	retinol binding protein 4	[u'NM_006744']	10	95351835	95360785		0.002	chr10:95454682T>C (rs137880326)	8.2846e-05	FALSE	chr10:95353667C>T (rs372010388)	0.0210447	FALSE	0.99648	0.0502402	0.996477	0.0502662	0.997774	0.0382998	0.0290184	0.493128	0.999999	0.000284473	0.999999	0.000284825	1	7.05173e-09	0.00295949	0.968242	0.79162	0.79162	FALSE	1	FALSE	1	FALSE	0.994494	FALSE	1	FALSE	1	FALSE	1	0.562238	FALSE	1	FALSE	1	FALSE	1
11981	Q8TCC7	SLC22A8	solute carrier family 22 member 8	[u'NM_004254']	11	62760712	62782430		0.00386667	chr11:62559375T>C (rs200911666)	7.75848e-07	FALSE	chr11:62782304C>T (rs200181297)	0.059381	FALSE	0.988857	0.0685163	0.988852	0.0685316	0.990548	0.0619892	0.0259518	0.522893	0.999961	0.00414616	0.999961	0.00415129	1	1.10481e-06	0.0134219	0.766976	0.791637	0.791637	FALSE	1	FALSE	1	FALSE	0.994494	FALSE	1	FALSE	1	FALSE	1	0.4946	FALSE	1	FALSE	1	FALSE	1
6471	Q13021	MALL	mal, T-cell differentiation protein like	[u'NM_005434']	2	110843275	110873369			chr2:110873363A>AG (Affx-80291844)	0.00013374	FALSE	chr2:110849314C>T (rs141817647)	0.60408	FALSE	0.999543	0.0108525	0.999543	0.0108655	0.99985	0.00202803	0.0393285	0.494253	1	3.57439e-06	1	3.57881e-06	1	0	0	0.995468	0.791674	0.791674	FALSE	1	FALSE	1	FALSE	0.994494	FALSE	1	FALSE	1	FALSE	1	0.839385	FALSE	1	FALSE	1	FALSE	1
9122	Q6SJ93	FAM111B	family with sequence similarity 111 member B	[u'NM_198947']	11	58877099	58893772			chr11:58920924G>A (rs544144896)	2.36893e-05	FALSE	chr11:58893762C>T (rs527774481)	0.0306646	FALSE	0.94855	0.214577	0.948537	0.214608	0.953877	0.201322	0.0256665	0.571012	0.999283	0.0254197	0.999281	0.0254509	0.999918	0.00210755	0.0352748	0.641283	0.791687	0.791687	FALSE	1	FALSE	1	FALSE	0.994494	FALSE	1	FALSE	1	FALSE	1	0.553908	FALSE	1	FALSE	1	FALSE	1
10989	Q8N5H3	FAM89B	family with sequence similarity 89 member B	[u'NM_152832']	11	65340141	65341109			chr11:65386527C>A (rs148306459)	2.54455e-05	FALSE	chr11:65341101A>G (rs765216859)	0.370765	FALSE	0.999909	0.00389859	0.999908	0.00390339	0.999981	0.000250596	0.0262702	0.495276	1	1.39415e-06	1	1.39588e-06	1	5.25605e-09	0	0.932005	0.791759	0.791759	FALSE	1	FALSE	1	FALSE	0.994494	FALSE	1	FALSE	1	FALSE	1	0.740023	FALSE	1	FALSE	1	FALSE	1
14704	Q9BZD2	SLC29A3	solute carrier family 29 member 3	[u'NM_018344']	10	73079067	73122362			chr10:73103969T>C (rs77339410)	0.000537684	FALSE	chr10:73103969T>C (rs77339410)	0.000537684	FALSE	0.231492	0.121908	0.231492	0.121908	0.2315	0.12223	7.01913e-05	0.951154	0.637813	0.318271	0.637793	0.318268	0.645848	0.319515	0.0252589	0.523048	0.791781	0.791781	FALSE	1	FALSE	1	FALSE	0.998057	FALSE	1	FALSE	1	FALSE	1	0.180285	FALSE	1	FALSE	1	FALSE	1
9243	Q6UXH0	ANGPTL8	angiopoietin like 8	[u'NM_018687']	19	11350314	11352360			chr19:11333710G>A (rs370045662)	1.10312e-05	FALSE	chr19:11350560C>T (rs74810158)	0.0719954	FALSE	0.941657	0.199256	0.941653	0.199265	0.943174	0.195502	0.00770481	0.902268	0.998555	0.0326313	0.998557	0.0326095	0.997745	0.0404935	-0.022087	0.523864	0.791882	0.791882	FALSE	1	FALSE	1	FALSE	0.998057	FALSE	1	FALSE	1	FALSE	1	0.584712	FALSE	1	FALSE	1	FALSE	1
1716	O75333	TBX10	T-box 10	[u'NM_005995']	11	67399079	67406943			chr11:67410314C>T (rs2290959)	2.14057e-06	FALSE	chr11:67399845C>T (rs146079895)	0.00642001	FALSE	0.499971	0.465408	0.499985	0.465408	0.494417	0.465238	-0.0119668	0.723661	0.912836	0.266412	0.912853	0.266389	0.906225	0.275185	-0.0244732	0.506468	0.791919	0.791919	FALSE	1	FALSE	1	FALSE	0.994494	FALSE	1	FALSE	1	FALSE	1	0.484267	FALSE	1	FALSE	1	FALSE	1
17410	Q9UQE7	SMC3	structural maintenance of chromosomes 3	[u'NM_005445']	10	112327575	112364057		0.00593333	chr10:112581547G>A (rs188054898)	0.000364108	FALSE	chr10:112344090C>T (rs555886077)	0.0571197	FALSE	0.995801	0.0344009	0.995799	0.0343989	0.996729	0.0351684	0.0267405	0.495755	0.999996	0.000732264	0.999996	0.00073317	1	2.11552e-08	0.00747315	0.92751	0.791968	0.791968	FALSE	1	FALSE	1	FALSE	0.994494	FALSE	1	FALSE	1	FALSE	1	0.0884326	FALSE	0.952265	FALSE	0.969584	FALSE	0.95672
10951	Q8N4Q1	CHCHD4	coiled-coil-helix-coiled-coil-helix domain containing 4	[u'NM_144636']	3	14154390	14166176			chr3:13659612C>T (rs569676795)	3.53101e-05	FALSE	chr3:14154570G>C (rs573911855)	0.0694376	FALSE	0.998114	0.024821	0.998115	0.0248281	0.997676	0.0217742	-0.0188173	0.575095	1.00031	0.00483461	1.00031	0.00483616	1.00043	0.00415751	0.026593	0.496328	0.792027	0.792027	FALSE	1	FALSE	1	FALSE	0.994494	FALSE	1	FALSE	1	FALSE	1	0.839853	FALSE	1	FALSE	1	FALSE	1
711	O00291	HIP1	huntingtin interacting protein 1	[u'NM_005338']	7	75167496	75368238		0.0694444	chr7:75189081G>A (rs200972887)	0.0027744	FALSE	chr7:75189081G>A (rs200972887)	0.0027744	FALSE	0.971971	0.0639869	0.971967	0.0639875	0.973539	0.0637272	0.0246175	0.516855	0.999748	0.00427152	0.999748	0.00427548	0.999808	0.00214056	0.0180174	0.707554	0.79203	0.79203	FALSE	1	FALSE	1	FALSE	0.994494	FALSE	1	FALSE	1	FALSE	1	0.739939	FALSE	1	FALSE	1	FALSE	1
16540	Q9P1W8	SIRPG	signal regulatory protein gamma	[u'NM_018556']	20	1610873	1638360			chr20:1456912G>A (rs372017563)	5.17798e-06	FALSE	chr20:1629827C>T (rs575352199)	0.000834785	FALSE	0.25806	0.315898	0.258052	0.315883	0.261388	0.321933	0.0104603	0.842659	0.838248	0.320638	0.838264	0.320617	0.831674	0.329144	-0.0202832	0.552555	0.792085	0.792085	FALSE	1	FALSE	1	FALSE	0.996091	FALSE	1	FALSE	1	FALSE	1	0.809751	FALSE	1	FALSE	1	FALSE	1
12525	Q92575	UBXN4	UBX domain protein 4	[u'NM_014607']	2	136499500	136540454			chr2:136872495C>T (rs147214773)	0.00122572	FALSE	chr2:136513114G>A (rs753692595)	0.357502	FALSE	0.998845	0.0190979	0.998844	0.0191134	0.999376	0.0111568	0.0340125	0.493817	0.999999	0.000485711	0.999999	0.000486311	1	2.83047e-08	0.00381332	0.966983	0.792173	0.792173	FALSE	1	FALSE	1	FALSE	0.994494	FALSE	1	FALSE	1	FALSE	1	0.851888	FALSE	1	FALSE	1	FALSE	1
9914	Q7Z7B8	DEFB128	defensin beta 128	[u'NM_001037732']	20	168530	170264			chr20:139540G>A (rs181144839)	0.000109574	FALSE	chr20:168625G>GT (rs769088054)	0.0641821	FALSE	0.488833	0.252129	0.488848	0.25211	0.482508	0.259665	-0.0247737	0.521087	0.823949	0.239706	0.823961	0.239689	0.818795	0.246244	-0.0212609	0.613484	0.792236	0.792236	FALSE	1	FALSE	1	FALSE	0.994494	FALSE	1	FALSE	1	FALSE	1	0.147576	FALSE	1	FALSE	1	FALSE	1
10560	Q8IY51	TIGD4	tigger transposable element derived 4	[u'NM_145720']	4	153690621	153692156			chr4:153896652C>G (rs751298934)	4.43761e-06	FALSE	chr4:153691061C>T (rs142108457)	0.000119982	FALSE	0.874462	0.1141	0.87447	0.114085	0.871216	0.119891	-0.0278063	0.514853	0.972443	0.036884	0.972444	0.0368842	0.971875	0.0368057	-0.0154379	0.709	0.792236	0.792236	FALSE	1	FALSE	1	FALSE	0.994494	FALSE	1	FALSE	1	FALSE	1	0.365388	FALSE	1	FALSE	1	FALSE	1
7259	Q15836	VAMP3	vesicle associated membrane protein 3	[u'NM_004781']	1	7831444	7839702			chr1:7845593C>T (rs181709949)	0.000158265	FALSE	chr1:7838179T>C (rs553625650)	0.530467	FALSE	0.997726	0.0341388	0.997724	0.034154	0.998686	0.0273361	0.0311112	0.495254	0.999995	0.00157896	0.999995	0.00158091	1	4.70116e-09	0.00469213	0.940062	0.792327	0.792327	FALSE	1	FALSE	1	FALSE	0.994494	FALSE	1	FALSE	1	FALSE	1	0.554715	FALSE	1	FALSE	1	FALSE	1
3587	P18074	ERCC2	ERCC excision repair 2, TFIIH core complex helicase subunit	[u'NM_000400']	19	45854890	45873798		0.113266	chr19:45537543G>A (rs372931620)	1.45001e-05	FALSE	chr19:45871964T>C (rs571718677)	0.0056434	FALSE	0.789404	0.17283	0.789416	0.172818	0.784786	0.177348	-0.0264378	0.504916	0.986511	0.0555619	0.986513	0.0555496	0.985744	0.0603346	-0.0132691	0.745756	0.79241	0.79241	FALSE	1	FALSE	1	FALSE	0.994494	FALSE	1	FALSE	1	FALSE	1	0.473257	FALSE	1	FALSE	1	FALSE	1
14584	Q9BXY5	CAPS2	calcyphosine 2	[u'NM_001286547']	12	75670026	75723639			chr12:75892619T>A (rs544893044)	0.000155935	FALSE	chr12:75678746G>A (rs201652520)	0.0237345	FALSE	0.842776	0.168533	0.84278	0.16853	0.841499	0.169681	-0.00757136	0.886347	0.985095	0.0663393	0.9851	0.0663173	0.983179	0.0746826	-0.0272021	0.499771	0.792482	0.792482	FALSE	1	FALSE	1	FALSE	0.998057	FALSE	1	FALSE	1	FALSE	1	0.861571	FALSE	1	FALSE	1	FALSE	1
2867	P08397	HMBS	hydroxymethylbilane synthase	[u'NM_000190']	11	118955744	118963990		0.00445	chr11:119058341G>A (rs142670540)	4.86078e-06	FALSE	chr11:118955769C>A (rs148084355)	0.205446	FALSE	0.995554	0.0494607	0.995551	0.0494773	0.996881	0.0421847	0.0289351	0.502173	1.00001	0.000780906	1.00001	0.000781856	1.00001	9.87094e-05	0.00106963	0.909745	0.792548	0.792548	FALSE	1	FALSE	1	FALSE	0.994494	FALSE	1	FALSE	1	FALSE	1	0.336661	FALSE	1	FALSE	1	FALSE	1
5546	P60484	PTEN	phosphatase and tensin homolog	[u'NM_000314']	10	89624227	89725226		0.103524	chr10:90122344C>T (rs191733133)	2.19188e-05	FALSE	chr10:89720714A>G (rs562015640)	0.712254	FALSE	0.999359	0.0168549	0.999358	0.0168755	0.999914	0.00192169	0.0463244	0.495171	1	0.000225694	1	0.000225973	1	2.35058e-09	0.00261118	0.995172	0.792551	0.792551	FALSE	1	FALSE	1	FALSE	0.994494	FALSE	1	FALSE	1	FALSE	1	0.572114	FALSE	1	FALSE	1	FALSE	1
3764	P21731	TBXA2R	thromboxane A2 receptor	[u'NM_001060']	19	3595689	3600632		0.00133333	chr19:3746625G>A (rs535212647)	3.23511e-07	TRUE	chr19:3600435G>C (rs201977565)	0.0523303	FALSE	0.995328	0.0447589	0.995325	0.0447822	0.996523	0.0340687	0.0300902	0.505822	1	0.0013172	1	0.00131883	1	6.28953e-05	0.00395828	0.878684	0.792559	0.792559	FALSE	1	FALSE	1	FALSE	0.994494	FALSE	1	FALSE		FALSE	1	0.329089	FALSE	1	FALSE		FALSE	1
2994	P0C2W7	CT47B1	cancer/testis antigen family 47, member B1	[u'NM_001145718']	X	120007753	120009524			chrX:120009185G>A (rs767584700)	0.00120475	FALSE	chrX:120009185G>A (rs767584700)	0.00120475	FALSE	0.980941	0.0915347	0.980931	0.0915464	0.985118	0.086575	0.0469938	0.504899	0.99547	0.0447603	0.995471	0.0447483	0.994986	0.0493952	-0.0102834	0.578521	0.792747	0.792747	FALSE	1	FALSE	1	FALSE	0.994494	FALSE	1	FALSE	1	FALSE	1	0.491685	FALSE	1	FALSE	1	FALSE	1
11009	Q8N5T2	TBC1D19	TBC1 domain family member 19	[u'NM_018317']	4	26585816	26756566			chr4:26884947A>G (rs114366094)	0.00674711	FALSE	chr4:26675455C>T (rs149649528)	0.027106	FALSE	0.996335	0.0299856	0.996333	0.0299985	0.997074	0.0242097	0.0271803	0.500156	0.999999	0.000620193	0.999999	0.000620958	1	2.8185e-05	0.00691602	0.923607	0.792757	0.792757	FALSE	1	FALSE	1	FALSE	0.994494	FALSE	1	FALSE	1	FALSE	1	0.105525	FALSE	0.985329	FALSE	1	FALSE	0.989793
10399	Q8IVM8	SLC22A9	solute carrier family 22 member 9	[u'NM_080866']	11	63137529	63177331			chr11:62763496C>A (Affx-80242232)	1.51233e-05	FALSE	chr11:63138686T>C (rs574404521)	0.162381	FALSE	0.94268	0.184442	0.942672	0.184462	0.946026	0.175902	0.018609	0.635474	0.999613	0.0169868	0.999612	0.0170078	1.00001	0.000108263	0.0331413	0.587752	0.792818	0.792818	FALSE	1	FALSE	1	FALSE	0.994494	FALSE	1	FALSE	1	FALSE	1	0.637294	FALSE	1	FALSE	1	FALSE	1
15065	Q9H2A9	CHST8	carbohydrate sulfotransferase 8	[u'NM_022467']	19	34180168	34263965			chr19:34302416C>T (rs558140280)	6.54049e-05	FALSE	chr19:34262993G>C (rs199869737)	0.153326	FALSE	0.977516	0.100004	0.977508	0.100026	0.980464	0.0906423	0.0309621	0.49985	0.999978	0.00391135	0.999978	0.00391618	1	1.38236e-05	0.00835143	0.9016	0.792837	0.792837	FALSE	1	FALSE	1	FALSE	0.994494	FALSE	1	FALSE	1	FALSE	1	0.985339	FALSE	1	FALSE	1	FALSE	1
1051	O15169	AXIN1	axin 1	[u'NM_003502']	16	338125	397025		0.048763	chr16:720720T>G (rs150725555)	3.00193e-05	FALSE	chr16:364604C>T (rs575738614)	4.80926e-05	FALSE	0.979147	0.0720573	0.979147	0.0720524	0.979109	0.0740002	-0.000523959	0.956644	0.999948	0.00363585	0.999948	0.0036402	1.00003	0.000659838	0.0331067	0.497214	0.792868	0.792868	FALSE	1	FALSE	1	FALSE	0.998057	FALSE	1	FALSE	1	FALSE	1	0.471593	FALSE	1	FALSE	1	FALSE	1
9925	Q7Z7H3	CATIP	ciliogenesis associated TTC17 interacting protein	[u'NM_198559']	2	219221608	219232684			chr2:219688568G>A (rs147902769)	0.000808049	FALSE	chr2:219225318G>A (rs188643099)	0.0561612	FALSE	0.990953	0.0761808	0.990948	0.0762099	0.99301	0.063291	0.0294394	0.496303	0.999997	0.00234402	0.999997	0.00234692	1	4.33745e-05	0.00456065	0.948469	0.792872	0.792872	FALSE	1	FALSE	1	FALSE	0.994494	FALSE	1	FALSE	1	FALSE	1	0.538301	FALSE	1	FALSE	1	FALSE	1
11661	Q8NGK0	OR51G2	olfactory receptor family 51 subfamily G member 2	[u'NM_001005238']	11	4935952	4936893			chr11:4510336C>A (rs145753082)	2.84843e-05	FALSE	chr11:4936656G>T (rs549541455)	0.000291878	FALSE	0.634418	0.431836	0.634437	0.431817	0.626714	0.439463	-0.0177269	0.672611	0.977808	0.133195	0.977802	0.133207	0.980174	0.128051	0.0181614	0.658172	0.792976	0.792976	FALSE	1	FALSE	1	FALSE	0.994494	FALSE	1	FALSE	1	FALSE	1	0.00767462	FALSE	0.534915	FALSE	0.5509	FALSE	0.543492
11080	Q8N755	PQLC3	PQ loop repeat containing 3	[u'NM_152391']	2	11295673	11317951			chr2:10908882C>T (rs201753402)	0.000129661	FALSE	chr2:11300656C>G (rs563177731)	0.0781801	FALSE	0.996264	0.0390343	0.996262	0.0390625	0.997364	0.0251147	0.033569	0.497589	1	0.000304161	1	0.000304532	1	3.7296e-05	0.00274745	0.934101	0.793061	0.793061	FALSE	1	FALSE	1	FALSE	0.994494	FALSE	1	FALSE	1	FALSE	1	0.747752	FALSE	1	FALSE	1	FALSE	1
4515	P40313	CTRL	chymotrypsin like	[u'NM_001907']	16	67963840	67965755			chr16:67684058A>G (rs147564845)	2.68255e-05	FALSE	chr16:67964114C>G (rs201911333)	0.0802508	FALSE	0.80629	0.287545	0.806284	0.28755	0.808784	0.285584	0.00872474	0.798231	0.986228	0.0823511	0.986233	0.0823379	0.984325	0.0874928	-0.0224598	0.584094	0.793143	0.793143	FALSE	1	FALSE	1	FALSE	0.994494	FALSE	1	FALSE	1	FALSE	1	0.854117	FALSE	1	FALSE	1	FALSE	1
1759	O75420	GIGYF1	GRB10 interacting GYF protein 1	[u'NM_022574']	7	100279345	100285861			chr7:100176386G>A (rs551961361)	5.0901e-05	FALSE	chr7:100281048A>G (rs146891398)	0.0107396	FALSE	0.99252	0.0453302	0.992523	0.045345	0.991136	0.0388649	-0.0328571	0.501478	1	0.00202331	1	0.00202578	1.00001	0.000242533	0.0037184	0.930747	0.793175	0.793175	FALSE	1	FALSE	1	FALSE	0.994494	FALSE	1	FALSE	1	FALSE	1	0.591083	FALSE	1	FALSE	1	FALSE	1
16726	Q9UBU3	GHRL	ghrelin and obestatin prepropeptide	[u'NM_016362']	3	10327562	10331864			chr3:9974949C>G (rs570836701)	5.16106e-06	FALSE	chr3:10331825C>T (rs540101934)	0.00823428	FALSE	0.795879	0.339082	0.795896	0.33907	0.789204	0.344101	-0.0195892	0.647106	0.993619	0.0659733	0.993622	0.0659552	0.992263	0.0728949	-0.0195488	0.569477	0.793203	0.793203	FALSE	1	FALSE	1	FALSE	0.994494	FALSE	1	FALSE	1	FALSE	1	0.241255	FALSE	1	FALSE	1	FALSE	1
4843	P48736	PIK3CG	phosphatidylinositol-4,5-bisphosphate 3-kinase catalytic subunit gamma	[u'NM_001282426']	7	106508007	106545829		0.197963	chr7:106300671C>G (rs555679777)	0.00159402	FALSE	chr7:106508059G>A (rs142380460)	0.00162477	FALSE	0.800912	0.300424	0.800912	0.30042	0.801114	0.301948	0.000672663	0.974846	0.993612	0.0628744	0.993616	0.0628601	0.991993	0.068384	-0.024703	0.498941	0.793211	0.793211	FALSE	1	FALSE	1	FALSE	0.998057	FALSE	1	FALSE	1	FALSE	1	0.480091	FALSE	1	FALSE	1	FALSE	1
8928	Q6P1M0	SLC27A4	solute carrier family 27 member 4	[u'NM_005094']	9	131105412	131122767			chr9:131117383G>A (rs368919168)	4.63508e-05	FALSE	chr9:131117383G>A (rs368919168)	4.63508e-05	FALSE	0.906274	0.195658	0.906284	0.195641	0.902433	0.202423	-0.0193437	0.643661	0.999077	0.0204948	0.999076	0.0205041	0.999422	0.0163371	0.0186678	0.649039	0.793304	0.793304	FALSE	1	FALSE	1	FALSE	0.994494	FALSE	1	FALSE	1	FALSE	1	0.792161	FALSE	1	FALSE	1	FALSE	1
3140	P10114	RAP2A	RAP2A, member of RAS oncogene family	[u'NM_021033']	13	98086725	98116693			chr13:97639622C>T (rs145670146)	4.223e-05	FALSE	chr13:98116554A>T (rs200419566)	0.49055	FALSE	0.999883	0.00382976	0.999882	0.00383439	0.999965	0.000555025	0.0301115	0.479897	1	2.764e-09	1	2.76494e-09	1	2.35058e-09	0	0.99078	0.793353	0.793353	FALSE	1	FALSE	1	FALSE	0.994494	FALSE	1	FALSE	1	FALSE	1	0.623136	FALSE	1	FALSE	1	FALSE	1
16365	Q9NYV4	CDK12	cyclin dependent kinase 12	[u'NM_016507']	17	37618325	37687566		0.0912037	chr17:37898679C>G (rs201792474)	3.66912e-06	FALSE	chr17:37627191A>G (rs563325093)	1.71679e-05	FALSE	0.991204	0.051671	0.991206	0.0516749	0.990205	0.0500644	-0.019687	0.616065	0.999985	0.00239558	0.999985	0.00239853	1.00001	0.000137859	0.0150168	0.67589	0.793361	0.793361	FALSE	1	FALSE	1	FALSE	0.994494	FALSE	1	FALSE	1	FALSE	1	0.522861	FALSE	1	FALSE	1	FALSE	1
13673	Q96PE7	MCEE	methylmalonyl-CoA epimerase	[u'NM_032601']	2	71337103	71357349			chr2:70933416C>T (rs144732476)	0.000458585	FALSE	chr2:71351548G>A (rs187576440)	0.2781	FALSE	0.624254	0.268037	0.624236	0.268023	0.631536	0.273462	0.0269627	0.501895	0.957453	0.116137	0.957451	0.116145	0.958158	0.112818	0.00617111	0.851831	0.793363	0.793363	FALSE	1	FALSE	1	FALSE	0.994494	FALSE	1	FALSE	1	FALSE	1	0.833441	FALSE	1	FALSE	1	FALSE	1
16547	Q9P1Z9	CCDC180	coiled-coil domain containing 180	[u'NM_020893']	9	100053684	100139173			chr9:100086190G>A (Affx-80237123)	3.49193e-06	FALSE	chr9:100079386G>A (rs41281928)	0.000429919	FALSE	0.49671	0.324501	0.496694	0.324492	0.503215	0.327821	0.0199933	0.540266	0.882585	0.23278	0.882588	0.232776	0.881113	0.234467	-0.00631451	0.944911	0.793365	0.793365	FALSE	1	FALSE	1	FALSE	0.994494	FALSE	1	FALSE	1	FALSE	1	0.964384	FALSE	1	FALSE	1	FALSE	1
826	O14503	BHLHE40	basic helix-loop-helix family member e40	[u'NM_003670']	3	5021404	5025374			chr3:4607085G>A (rs4684420)	0.00203817	FALSE	chr3:5025255G>A (rs373649319)	0.078106	FALSE	0.998579	0.0176884	0.998578	0.0177041	0.998983	0.00937611	0.0285949	0.556005	1	0.000142378	1	0.000142554	1	1.07717e-08	-0.00473049	0.729482	0.793366	0.793366	FALSE	1	FALSE	1	FALSE	0.994494	FALSE	1	FALSE	1	FALSE	1	0.605255	FALSE	1	FALSE	1	FALSE	1
10980	Q8N5C1	FAM26E	family with sequence similarity 26 member E	[u'NM_153711']	6	116832860	116837149			chr6:116381470C>T (rs202027495)	9.32745e-06	FALSE	chr6:116836891G>T (rs200284736)	0.0346659	FALSE	0.966123	0.17377	0.966111	0.173795	0.970841	0.163395	0.028042	0.477345	0.999757	0.0153091	0.999757	0.015328	1	1.97178e-05	0.0225142	0.937957	0.793425	0.793425	FALSE	1	FALSE	1	FALSE	0.994494	FALSE	1	FALSE	1	FALSE	1	0.68287	FALSE	1	FALSE	1	FALSE	1
14286	Q9BSY9	DESI2	desumoylating isopeptidase 2	[u'NM_016076']	1	244816616	244869088			chr1:244754995A>T (rs528667557)	0.000102858	FALSE	chr1:244869045C>T (rs142468447)	0.530014	FALSE	0.996805	0.0287198	0.996807	0.0287112	0.995996	0.0320109	-0.0266837	0.50176	0.999998	0.00057939	0.999998	0.000580106	1	0	0.00479514	0.949881	0.793432	0.793432	FALSE	1	FALSE	1	FALSE	0.994494	FALSE	1	FALSE	1	FALSE	1	0.554381	FALSE	1	FALSE	1	FALSE	1
9347	Q6ZMP0	THSD4	thrombospondin type 1 domain containing 4	[u'NM_024817']	15	71433867	72069710			chr15:72244235G>A (rs202204697)	5.33141e-05	FALSE	chr15:72063446G>A (rs201430314)	0.00433913	FALSE	0.978172	0.0834832	0.978173	0.0834985	0.977549	0.0770405	-0.00777126	0.894672	1.00001	0.0022356	1.00001	0.00223171	0.999891	0.00346308	-0.0406953	0.501218	0.793704	0.793704	FALSE	1	FALSE	1	FALSE	0.998057	FALSE	1	FALSE	1	FALSE	1	0.746986	FALSE	1	FALSE	1	FALSE	1
14279	Q9BST9	RTKN	rhotekin	[u'NM_001015055']	2	74653373	74668943			chr2:74787285G>A (rs200875527)	8.37446e-06	FALSE	chr2:74655414A>C (rs574833945)	2.86074e-05	FALSE	0.98548	0.0704865	0.985485	0.0704438	0.983643	0.0859739	-0.0234351	0.508177	0.999993	0.00184919	0.999993	0.00185148	1	2.55186e-05	0.006783	0.891114	0.793715	0.793715	FALSE	1	FALSE	1	FALSE	0.994494	FALSE	1	FALSE	1	FALSE	1	0.4855	FALSE	1	FALSE	1	FALSE	1
17393	Q9UQ16	DNM3	dynamin 3	[u'NM_015569']	1	171810797	172376978			chr1:172411433C>A (rs151276937)	0.000144556	FALSE	chr1:172277938G>C (rs560306268)	0.149089	FALSE	0.99895	0.0177107	0.998949	0.0177273	0.999451	0.00872667	0.0359848	0.501468	1	0.000305004	1	0.000305379	1	2.37678e-05	-0.00330237	0.925064	0.793737	0.793737	FALSE	1	FALSE	1	FALSE	0.994494	FALSE	1	FALSE	1	FALSE	1	0.736585	FALSE	1	FALSE	1	FALSE	1
2785	P07288	KLK3	kallikrein related peptidase 3	[u'NM_145864']	19	51358212	51363380			chr19:51274051T>C (rs149687485)	5.34203e-06	FALSE	chr19:51359499C>T (rs181375335)	0.159141	FALSE	0.70749	0.384769	0.707474	0.384781	0.714203	0.37996	0.0175986	0.594097	0.992526	0.078182	0.992522	0.0781926	0.994017	0.073723	0.0196743	0.629511	0.79379	0.79379	FALSE	1	FALSE	1	FALSE	0.994494	FALSE	1	FALSE	1	FALSE	1	0.934965	FALSE	1	FALSE	1	FALSE	1
2015	O94876	TMCC1	transmembrane and coiled-coil domain family 1	[u'NM_015008']	3	129370327	129547221			chr3:129238472G>A (rs149029829)	2.4582e-06	FALSE	chr3:129370342G>C (rs114782689)	0.00213509	FALSE	0.870112	0.0148532	0.870113	0.0148516	0.869893	0.0155084	-0.0144384	0.691471	0.927697	0.00474289	0.927696	0.00473979	0.927805	0.00586061	0.0204321	0.535307	0.793826	0.793826	FALSE	1	FALSE	1	FALSE	0.994494	FALSE	1	FALSE	1	FALSE	1	0.834951	FALSE	1	FALSE	1	FALSE	1
5401	P56880	CLDN20	claudin 20	[u'NM_001001346']	6	155596854	155597510			chr6:155209784A>G (rs12193071)	3.59911e-05	FALSE	chr6:155597436G>A (rs538851441)	0.0191871	FALSE	0.969414	0.167207	0.969423	0.167183	0.965677	0.17649	-0.021792	0.528429	0.999755	0.0152884	0.999754	0.0153073	1	2.50973e-08	0.0227264	0.922704	0.79389	0.79389	FALSE	1	FALSE	1	FALSE	0.994494	FALSE	1	FALSE	1	FALSE	1	0.772495	FALSE	1	FALSE	1	FALSE	1
2450	P01189	POMC	proopiomelanocortin	[u'NM_001035256']	2	25383953	25387641			chr2:25367871T>C (2:25367871_T_C)	5.35526e-05	FALSE	chr2:25384360G>C (rs8192606)	0.00025441	FALSE	0.917108	0.221617	0.917124	0.221605	0.910572	0.226173	-0.0292616	0.500172	0.999706	0.0211624	0.999705	0.0211637	0.999742	0.0206252	0.00173427	0.979606	0.793903	0.793903	FALSE	1	FALSE	1	FALSE	0.994494	FALSE	1	FALSE	1	FALSE	1	0.29908	FALSE	1	FALSE	1	FALSE	1
332	A6NJW4	LRRC3C	leucine rich repeat containing 3C	[u'NM_001195545']	17	38097777	38100984			chr17:37898679C>G (rs201792474)	3.66912e-06	FALSE	chr17:38100302CT>C (17:38100302_CT_C)	0.170934	FALSE	0.955676	0.121222	0.955672	0.12122	0.957211	0.122043	0.0126543	0.723768	0.999223	0.0131924	0.999224	0.0131877	0.998985	0.0149883	-0.0169313	0.598356	0.793926	0.793926	FALSE	1	FALSE	1	FALSE	0.994494	FALSE	1	FALSE	1	FALSE	1	0.834432	FALSE	1	FALSE	1	FALSE	1
17797	Q9Y5A9	YTHDF2	YTH N6-methyladenosine RNA binding protein 2	[u'NM_016258']	1	29063633	29095461			chr1:28888794T>C (rs74841008)	0.00150201	FALSE	chr1:29064190C>G (rs200983771)	0.291987	FALSE	0.995333	0.0401129	0.995336	0.0400965	0.994166	0.0462477	-0.0270401	0.502062	0.999995	0.00101668	0.999995	0.00101794	1	6.64844e-09	0.00670748	0.94167	0.794085	0.794085	FALSE	1	FALSE	1	FALSE	0.994494	FALSE	1	FALSE	1	FALSE	1	0.856868	FALSE	1	FALSE	1	FALSE	1
8407	Q5TZJ5	SPATA31A1	SPATA31 subfamily A member 1	[u'NM_001085452']	9	39355728	39361803			chr9:39180169T>C (rs2774149)	0.00210024	FALSE	chr9:39361112A>G (rs531955123)	0.0290055	FALSE	0.989041	0.0212675	0.989041	0.0212664	0.988719	0.0217174	-0.0150197	0.699706	0.999841	0.00160135	0.999841	0.001601	0.999801	0.00173468	-0.0239607	0.518694	0.794089	0.794089	FALSE	1	FALSE	1	FALSE	0.994494	FALSE	1	FALSE	1	FALSE	1	0.198882	FALSE	1	FALSE	1	FALSE	1
15564	Q9HBM6	TAF9B	TATA-box binding protein associated factor 9b	[u'NM_015975']	X	77387110	77395108			chrX:77238734A>G (rs17303393)	5.64082e-05	FALSE	chrX:77394399T>G (rs782287314)	0.348523	FALSE	0.996999	0.0426599	0.996996	0.0426828	0.998026	0.0320799	0.0272784	0.661908	0.999153	0.0217135	0.999152	0.02174	0.999709	0.00262751	0.0359991	0.524648	0.794156	0.794156	FALSE	1	FALSE	1	FALSE	0.994494	FALSE	1	FALSE	1	FALSE	1	0.514136	FALSE	1	FALSE	1	FALSE	1
16136	Q9NVJ2	ARL8B	ADP ribosylation factor like GTPase 8B	[u'NM_018184']	3	5164151	5220395			chr3:5432325C>T (rs62254101)	0.008355	FALSE	chr3:5216072A>G (rs142243427)	0.494653	FALSE	0.998788	0.0191408	0.998789	0.0191183	0.998251	0.0267177	-0.0231944	0.512786	0.999999	0.000334192	0.999999	0.000334606	1	8.47513e-09	0.00352687	0.968679	0.79423	0.79423	FALSE	1	FALSE	1	FALSE	0.994494	FALSE	1	FALSE	1	FALSE	1	0.510034	FALSE	1	FALSE	1	FALSE	1
13730	Q96Q91	SLC4A9	solute carrier family 4 member 9	[u'NM_031467']	5	139739822	139752380			chr5:140207861G>A (rs373467207)	0.00019655	FALSE	chr5:139745507T>C (rs563411366)	0.00697111	FALSE	0.974061	0.100079	0.974068	0.100062	0.971424	0.106746	-0.0255557	0.528163	0.999935	0.00581393	0.999935	0.0058187	0.999871	0.00337673	-0.0134193	0.772646	0.794249	0.794249	FALSE	1	FALSE	1	FALSE	0.994494	FALSE	1	FALSE	1	FALSE	1	0.818482	FALSE	1	FALSE	1	FALSE	1
17580	Q9Y2T7	YBX2	Y-box binding protein 2	[u'NM_015982']	17	7192110	7197819			chr17:7579368A>G (rs368771578)	3.53441e-07	TRUE	chr17:7192869G>C (rs200432202)	0.0181283	FALSE	0.617046	0.0796987	0.617045	0.0797	0.617318	0.0791985	0.00344126	0.896932	0.868509	0.102558	0.868515	0.102561	0.865979	0.101534	-0.0248514	0.549047	0.794341	0.794341	FALSE	1	FALSE	1	FALSE	0.998057	FALSE	1	FALSE		FALSE	1	0.799095	FALSE	1	FALSE		FALSE	1
15516	Q9HAZ2	PRDM16	PR/SET domain 16	[u'NM_022114']	1	2985824	3350372			chr1:3673384G>A (rs145342053)	3.36622e-05	FALSE	chr1:3329057G>A (rs199998420)	0.00953548	FALSE	0.925311	0.0346308	0.925309	0.0346545	0.926039	0.0231256	0.0247608	0.624826	0.978442	0.0164105	0.978442	0.0164106	0.978771	0.0163635	0.0200851	0.621525	0.794394	0.794394	FALSE	1	FALSE	1	FALSE	0.994494	FALSE	1	FALSE	1	FALSE	1	0.916059	FALSE	1	FALSE	1	FALSE	1
4946	P49842	STK19	serine/threonine kinase 19	[u'NM_004197']	6	31939774	31948823			chr6:31827830T>C (Affx-89025473)	3.41457e-07	TRUE	chr6:31948311A>G (rs200696149)	0.039852	FALSE	0.846027	0.300132	0.846008	0.300149	0.853751	0.292871	0.0261106	0.511831	0.993023	0.0669564	0.993021	0.0669621	0.993765	0.0646216	0.0113046	0.756759	0.794436	0.794436	FALSE	1	FALSE	1	FALSE	0.994494	FALSE	1	FALSE		FALSE	1	0.607681	FALSE	1	FALSE		FALSE	1
1348	O43704	SULT1B1	sulfotransferase family 1B member 1	[u'NM_014465']	4	70592809	70620935			chr4:70352399C>A (rs183743551)	0.00183904	FALSE	chr4:70596344T>C (rs542132053)	0.201174	FALSE	0.994314	0.0602913	0.994311	0.06031	0.995552	0.052172	0.0220172	0.544494	1	0.00147832	1	0.00148014	1.00001	9.93192e-05	0.00522762	0.756142	0.794681	0.794681	FALSE	1	FALSE	1	FALSE	0.994494	FALSE	1	FALSE	1	FALSE	1	0.989873	FALSE	1	FALSE	1	FALSE	1
16605	Q9P2H3	IFT80	intraflagellar transport 80	[u'NM_020800']	3	159976316	160102388			chr3:159665050A>G (rs17810546)	8.41486e-05	FALSE	chr3:160000283T>C (rs554335278)	0.00277765	FALSE	0.876548	0.150785	0.876539	0.150791	0.88045	0.148653	0.0261244	0.531864	0.99091	0.0373296	0.99091	0.0373301	0.990767	0.0371239	-0.00384906	0.8979	0.794721	0.794721	FALSE	1	FALSE	1	FALSE	0.994494	FALSE	1	FALSE	1	FALSE	1	0.898317	FALSE	1	FALSE	1	FALSE	1
5515	P59910	DNAJB13	DnaJ heat shock protein family (Hsp40) member B13	[u'NM_153614']	11	73662115	73681156			chr11:73914831G>T (rs576331375)	2.56095e-05	FALSE	chr11:73677192G>A (rs570872879)	0.000325362	FALSE	0.769027	0.259275	0.769012	0.259265	0.775168	0.263245	0.0235633	0.544869	0.977504	0.089083	0.9775	0.0890918	0.979228	0.0854318	0.0197961	0.651538	0.794767	0.794767	FALSE	1	FALSE	1	FALSE	0.994494	FALSE	1	FALSE	1	FALSE	1	0.296402	FALSE	1	FALSE	1	FALSE	1
8041	Q5JR12	PPM1J	protein phosphatase, Mg2+/Mn2+ dependent 1J	[u'NM_005167']	1	113252788	113257923			chr1:113264968C>T (rs116534797)	0.000120235	FALSE	chr1:113253677C>T (rs556740336)	0.0430097	FALSE	0.726655	0.164115	0.726663	0.164102	0.723391	0.169112	-0.0196375	0.602421	0.901984	0.0400066	0.901982	0.0400137	0.903013	0.0369888	0.0267588	0.501719	0.794939	0.794939	FALSE	1	FALSE	1	FALSE	0.994494	FALSE	1	FALSE	1	FALSE	1	0.988305	FALSE	1	FALSE	1	FALSE	1
13981	Q99623	PHB2	prohibitin 2	[u'NM_007273']	12	7074851	7079706		0.004	chr12:7361645G>A (rs759523235)	2.18967e-05	FALSE	chr12:7078718T>C (rs187191488)	0.066851	FALSE	0.998778	0.0293047	0.998776	0.0293389	0.999595	0.00685796	0.0384542	0.499205	1	3.5767e-06	1	3.58112e-06	1	5.25605e-09	0	0.67161	0.794992	0.794992	FALSE	1	FALSE	1	FALSE	0.994494	FALSE	1	FALSE	1	FALSE	1	0.624254	FALSE	1	FALSE	1	FALSE	1
5122	P51965	UBE2E1	ubiquitin conjugating enzyme E2 E1	[u'NM_003341']	3	23848761	23932094			chr3:23674258T>G (rs56822488)	0.000411232	FALSE	chr3:23848835A>C (rs36060625)	0.868212	FALSE	0.939235	0.155276	0.939234	0.155277	0.939515	0.154973	0.00180975	0.90975	0.998393	0.0230924	0.998392	0.0231025	0.998963	0.0185681	0.0272566	0.498271	0.795042	0.795042	FALSE	1	FALSE	1	FALSE	0.998057	FALSE	1	FALSE	1	FALSE	1	0.809263	FALSE	1	FALSE	1	FALSE	1
2924	P09211	GSTP1	glutathione S-transferase pi 1	[u'NM_000852']	11	67351315	67354045		0.00360926	chr11:67410314C>T (rs2290959)	2.14057e-06	FALSE	chr11:67351937C>CGCTGCGCGGCCCTGCGCATGCT (rs568270040)	0.147895	FALSE	0.669554	0.327514	0.669546	0.327492	0.672641	0.336094	0.00932777	0.802728	0.973689	0.102561	0.973694	0.102505	0.971261	0.123084	-0.0214863	0.560444	0.795051	0.795051	FALSE	1	FALSE	1	FALSE	0.995034	FALSE	1	FALSE	1	FALSE	1	0.563634	FALSE	1	FALSE	1	FALSE	1
16443	Q9NZN4	EHD2	EH domain containing 2	[u'NM_014601']	19	48219870	48244686			chr19:48305522C>T (rs556692931)	2.81422e-05	FALSE	chr19:48244399A>G (rs565364017)	0.000276154	FALSE	0.995419	0.0396063	0.99542	0.0395891	0.994851	0.0460357	-0.0132583	0.70938	1	0.000466723	1	0.000467277	1.00001	9.36554e-05	0.0159188	0.561045	0.795067	0.795067	FALSE	1	FALSE	1	FALSE	0.994494	FALSE	1	FALSE	1	FALSE	1	0.960482	FALSE	1	FALSE	1	FALSE	1
16441	Q9NZN1	IL1RAPL1	interleukin 1 receptor accessory protein like 1	[u'NM_014271']	X	28807461	29973934			chrX:30237241G>A (rs199666309)	0.00723475	FALSE	chrX:29973729A>G (rs779377082)	0.0465966	FALSE	0.997442	0.0386227	0.99744	0.0386509	0.998321	0.0247148	0.0271803	0.636509	0.999371	0.0182016	0.99937	0.018224	0.999921	0.000727343	0.0427372	0.531686	0.795073	0.795073	FALSE	1	FALSE	1	FALSE	0.994494	FALSE	1	FALSE	1	FALSE	1	0.418404	FALSE	1	FALSE	1	FALSE	1
1637	O75052	NOS1AP	nitric oxide synthase 1 adaptor protein	[u'NM_014697']	1	162039968	162337254			chr1:161969938T>C (rs539842884)	2.24107e-05	FALSE	chr1:162337174T>C (rs564783838)	0.121737	FALSE	0.995144	0.0464983	0.995141	0.0465182	0.996353	0.0375667	0.028659	0.497642	0.999997	0.00110613	0.999997	0.0011075	1	3.38387e-06	0.00411001	0.952595	0.795112	0.795112	FALSE	1	FALSE	1	FALSE	0.994494	FALSE	1	FALSE	1	FALSE	1	0.530165	FALSE	1	FALSE	1	FALSE	1
14324	Q9BTT0	ANP32E	acidic nuclear phosphoprotein 32 family member E	[u'NM_030920']	1	150192996	150208134			chr1:150671209A>T (rs200370965)	2.90868e-07	TRUE	chr1:150199005C>A (rs587648606)	0.00107287	FALSE	0.519211	0.483997	0.519201	0.483993	0.523322	0.485298	0.00850423	0.90854	0.920623	0.262874	0.920605	0.262904	0.928023	0.250286	0.0289001	0.50284	0.795149	0.795149	FALSE	1	FALSE	1	FALSE	0.998057	FALSE	1	FALSE		FALSE	1	0.787904	FALSE	1	FALSE		FALSE	1
3497	P16499	PDE6A	phosphodiesterase 6A	[u'NM_000440']	5	149240461	149324236			chr5:149677736G>A (rs781658106)	1.103e-07	TRUE	chr5:149313497C>T (rs572067661)	0.000275748	FALSE	0.962136	0.100579	0.96214	0.100592	0.960263	0.0951911	-0.0191756	0.595246	0.99986	0.00686864	0.99986	0.00686866	0.999749	0.00686001	-0.0162203	0.653204	0.795179	0.795179	FALSE	1	FALSE	1	FALSE	0.994494	FALSE	1	FALSE		FALSE	1	0.668219	FALSE	1	FALSE		FALSE	1
8785	Q6IPT4	CYB5RL	cytochrome b5 reductase like	[u'NM_001031672']	1	54640295	54661289			chr1:55158230G>A (rs577466388)	4.85841e-05	FALSE	chr1:54661262C>T (rs11544199)	0.030379	FALSE	0.592497	0.361646	0.592499	0.361646	0.591892	0.361893	-0.00167708	0.987513	0.96483	0.13174	0.96484	0.131726	0.960941	0.137191	-0.028996	0.504123	0.79537	0.79537	FALSE	1	FALSE	1	FALSE	0.999405	FALSE	1	FALSE	1	FALSE	1	0.128176	FALSE	1	FALSE	1	FALSE	1
4241	P31946	YWHAB	tyrosine 3-monooxygenase/tryptophan 5-monooxygenase activation protein beta	[u'NM_003404']	20	43530175	43535076			chr20:43837040G>C (rs545629003)	8.51508e-05	FALSE	chr20:43532748A>G (rs143477601)	0.110874	FALSE	0.996803	0.0435413	0.9968	0.0435801	0.997977	0.0229989	0.0337935	0.499939	1	1.8601e-05	1	1.8624e-05	1	4.70116e-09	0	0.970197	0.795509	0.795509	FALSE	1	FALSE	1	FALSE	0.994494	FALSE	1	FALSE	1	FALSE	1	0.279737	FALSE	1	FALSE	1	FALSE	1
6240	Q07666	KHDRBS1	KH RNA binding domain containing, signal transduction associated 1	[u'NM_006559']	1	32479597	32508222			chr1:32673319A>G (rs373454952)	8.62412e-06	FALSE	chr1:32479816C>T (1:32479816_C_T)	0.49132	FALSE	0.999788	0.00602145	0.999787	0.00602878	0.999929	0.000745215	0.0329978	0.502755	1	3.84595e-06	1	3.85071e-06	1	5.75772e-09	0	0.905733	0.795532	0.795532	FALSE	1	FALSE	1	FALSE	0.994494	FALSE	1	FALSE	1	FALSE	1	0.903914	FALSE	1	FALSE	1	FALSE	1
16998	Q9UJT0	TUBE1	tubulin epsilon 1	[u'NM_016262']	6	112392618	112408637			chr6:112397189A>G (rs587648101)	2.279e-06	FALSE	chr6:112397189A>G (rs587648101)	2.279e-06	FALSE	0.988872	0.0664161	0.988876	0.0663916	0.987232	0.0756479	-0.0231039	0.503209	0.999997	0.00193331	0.999997	0.00193571	1	1.22803e-05	0.00304821	0.943574	0.795588	0.795588	FALSE	1	FALSE	1	FALSE	0.994494	FALSE	1	FALSE	1	FALSE	1	0.155405	FALSE	1	FALSE	1	FALSE	1
3232	P11474	ESRRA	estrogen related receptor alpha	[u'NM_004451']	11	64074652	64083435			chr11:64064473G>A (rs533333432)	7.8804e-05	FALSE	chr11:64081762C>T (rs565116639)	0.093039	FALSE	0.991582	0.0721451	0.991587	0.0721252	0.989542	0.0797266	-0.0269041	0.516166	0.999988	0.00284715	0.999988	0.00285067	1	1.37061e-08	0.00603223	0.880021	0.795615	0.795615	FALSE	1	FALSE	1	FALSE	0.994494	FALSE	1	FALSE	1	FALSE	1	0.662537	FALSE	1	FALSE	1	FALSE	1
17377	Q9UPW8	UNC13A	unc-13 homolog A	[u'NM_001080421']	19	17716866	17799008			chr19:17945708C>G (rs146837396)	1.67884e-05	FALSE	chr19:17751337C>A (rs201156080)	0.0258157	FALSE	0.723184	0.0447021	0.723188	0.0446995	0.721978	0.045713	-0.0267481	0.515737	0.862577	0.0148545	0.862576	0.0148551	0.862925	0.0146009	0.0237066	0.586351	0.795711	0.795711	FALSE	1	FALSE	1	FALSE	0.994494	FALSE	1	FALSE	1	FALSE	1	0.970781	FALSE	1	FALSE	1	FALSE	1
8881	Q6NVV7	CDPF1	cysteine rich DPF motif domain containing 1	[u'NM_207327']	22	46640992	46644181			chr22:46859900G>A (rs78062077)	0.000107386	FALSE	chr22:46644159C>G (rs199559994)	0.402905	FALSE	0.822383	0.314283	0.822364	0.314303	0.830016	0.305768	0.0246794	0.548613	0.993876	0.0610611	0.993874	0.0610796	0.994945	0.0530715	0.0187213	0.685411	0.795724	0.795724	FALSE	1	FALSE	1	FALSE	0.994494	FALSE	1	FALSE	1	FALSE	1	0.468218	FALSE	1	FALSE	1	FALSE	1
3558	P17600	SYN1	synapsin I	[u'NM_006950']	X	47432266	47479127			chrX:47918879G>A (rs61744784)	0.000136954	FALSE	chrX:47433422C>T (rs749342768)	0.180217	FALSE	0.987286	0.0602264	0.987279	0.0602594	0.990153	0.0448934	0.0540914	0.519004	0.997369	0.0243987	0.99737	0.0244063	0.997087	0.0211216	-0.0124103	0.562112	0.795752	0.795752	FALSE	1	FALSE	1	FALSE	0.994494	FALSE	1	FALSE	1	FALSE	1	0.924845	FALSE	1	FALSE	1	FALSE	1
4234	P31930	UQCRC1	ubiquinol-cytochrome c reductase core protein I	[u'NM_003365']	3	48636564	48647053			chr3:48694677C>T (rs750027356)	2.17198e-05	FALSE	chr3:48637948T>C (rs573593325)	0.0120814	FALSE	0.948573	0.163763	0.948574	0.163763	0.948106	0.163948	-0.002861	0.979478	0.999492	0.0154074	0.999491	0.0154264	1.00001	0.000105307	0.0473903	0.507869	0.795757	0.795757	FALSE	1	FALSE	1	FALSE	0.998088	FALSE	1	FALSE	1	FALSE	1	0.591704	FALSE	1	FALSE	1	FALSE	1
7169	Q15532	SS18	SS18, nBAF chromatin remodeling complex subunit	[u'NM_001007559']	18	23598321	23670533		0.0231481	chr18:23854774A>G (rs16942219)	0.00259517	FALSE	chr18:23618587T>G (rs201169007)	0.0128936	FALSE	0.994371	0.0436279	0.994374	0.0436193	0.993051	0.0469515	-0.0291959	0.51685	0.999993	0.00145739	0.999993	0.00145919	1	1.15154e-08	0.00664324	0.907161	0.795792	0.795792	FALSE	1	FALSE	1	FALSE	0.994494	FALSE	1	FALSE	1	FALSE	1	0.788966	FALSE	1	FALSE	1	FALSE	1
7451	Q17RW2	COL24A1	collagen type XXIV alpha 1 chain	[u'NM_152890']	1	86196232	86622079			chr1:86939461A>G (rs140897904)	0.00014741	FALSE	chr1:86426944T>G (rs183469380)	0.0121898	FALSE	0.769595	0.120639	0.769594	0.120631	0.769955	0.123529	0.00295658	0.928396	0.991173	0.0290625	0.991174	0.0290482	0.990434	0.0343334	-0.0232715	0.500255	0.795795	0.795795	FALSE	1	FALSE	1	FALSE	0.998057	FALSE	1	FALSE	1	FALSE	1	0.133281	FALSE	1	FALSE	1	FALSE	1
17523	Q9Y2G7	ZFP30	ZFP30 zinc finger protein	[u'NM_014898']	19	38125885	38138723			chr19:38378358C>T (rs574650192)	7.39111e-06	FALSE	chr19:38125958T>G (rs568353124)	0.0569179	FALSE	0.982045	0.0938932	0.982051	0.0938685	0.979571	0.103335	-0.0251218	0.51015	0.999985	0.00381757	0.999986	0.00382229	1	4.36473e-05	0.00714477	0.902453	0.795823	0.795823	FALSE	1	FALSE	1	FALSE	0.994494	FALSE	1	FALSE	1	FALSE	1	0.122344	FALSE	1	FALSE	1	FALSE	1
13020	Q96DS6	MS4A6E	membrane spanning 4-domains A6E	[u'NM_139249']	11	60102369	60107425			chr11:60234492G>A (rs148035107)	8.23633e-06	FALSE	chr11:60107351C>G (rs548432107)	0.018528	FALSE	0.519526	0.423225	0.519532	0.423226	0.517109	0.422818	-0.0057271	0.872294	0.923582	0.216454	0.923596	0.216438	0.918061	0.222946	-0.0251895	0.500453	0.795882	0.795882	FALSE	1	FALSE	1	FALSE	0.998057	FALSE	1	FALSE	1	FALSE	1	0.717899	FALSE	1	FALSE	1	FALSE	1
4014	P27352	GIF	gastric intrinsic factor	[u'NM_005142']	11	59596960	59612926			chr11:59481155A>G (rs183469969)	0.000219438	FALSE	chr11:59604671C>T (rs533802342)	0.0394954	FALSE	0.945616	0.152797	0.945615	0.152808	0.945656	0.148191	0.000266111	0.948331	0.99954	0.0107447	0.999541	0.0107412	0.999278	0.0120796	-0.0230075	0.507741	0.795914	0.795914	FALSE	1	FALSE	1	FALSE	0.998057	FALSE	1	FALSE	1	FALSE	1	0.852478	FALSE	1	FALSE	1	FALSE	1
6304	Q08ER8	ZNF543	zinc finger protein 543	[u'XM_064865']	19	57832222	57840630			chr19:58083612T>C (rs558382099)	2.4738e-05	FALSE	chr19:57835119C>T (rs147502266)	0.000126105	FALSE	0.176923	0.209406	0.176915	0.20939	0.180373	0.21555	0.0162728	0.69308	0.613153	0.342045	0.613167	0.342042	0.607559	0.342959	-0.0163741	0.701761	0.795914	0.795914	FALSE	1	FALSE	1	FALSE	0.994494	FALSE	1	FALSE	1	FALSE	1	0.812104	FALSE	1	FALSE	1	FALSE	1
5158	P52746	ZNF142	zinc finger protein 142	[u'NM_005081']	2	219503065	219521152			chr2:219688568G>A (rs147902769)	0.000808049	FALSE	chr2:219507148G>C (rs200075933)	0.00105265	FALSE	0.776321	0.0676321	0.776323	0.0676394	0.77558	0.0646086	-0.0112304	0.805331	0.97999	0.0408747	0.979992	0.0408733	0.979288	0.0414674	-0.0171121	0.660341	0.795915	0.795915	FALSE	1	FALSE	1	FALSE	0.995034	FALSE	1	FALSE	1	FALSE	1	0.617002	FALSE	1	FALSE	1	FALSE	1
15265	Q9H5Z1	DHX35	DEAH-box helicase 35	[u'NM_021931']	20	37591011	37667183			chr20:37198625G>A (rs147384010)	3.48759e-05	FALSE	chr20:37612400G>A (rs541146032)	0.000330203	FALSE	0.868917	0.21406	0.868917	0.214064	0.869099	0.212187	0.000854381	0.899473	0.99672	0.0318038	0.996722	0.0317917	0.99599	0.0363565	-0.0214242	0.519078	0.79596	0.79596	FALSE	1	FALSE	1	FALSE	0.998057	FALSE	1	FALSE	1	FALSE	1	0.92939	FALSE	1	FALSE	1	FALSE	1
14551	Q9BXN6	SPANXD	SPANX family member D	[u'NM_032417']	X	140785625	140786562			chrX:140985008G>T (rs146133054)	0.000746541	FALSE	chrX:140785794T>G (rs376383101)	0.553966	FALSE	0.98785	0.0809343	0.987846	0.0809495	0.989558	0.0745498	0.0220034	0.906412	0.997158	0.035525	0.997162	0.0354994	0.995407	0.0446624	-0.0435091	0.681598	0.795968	0.795968	FALSE	1	FALSE	1	FALSE	0.998057	FALSE	1	FALSE	1	FALSE	1	1	FALSE	1	FALSE	1	FALSE	1
12384	Q8WXD5	GEMIN6	gem nuclear organelle associated protein 6	[u'NM_024775']	2	39006133	39009031			chr2:39485725G>T (rs539102086)	0.000177333	FALSE	chr2:39008949G>A (rs1056104)	0.764021	FALSE	0.918099	0.206758	0.91809	0.206768	0.921851	0.202676	0.0183706	0.637654	0.997629	0.033846	0.997631	0.0338347	0.996983	0.0381377	-0.0179853	0.695789	0.795985	0.795985	FALSE	1	FALSE	1	FALSE	0.994494	FALSE	1	FALSE	1	FALSE	1	0.800484	FALSE	1	FALSE	1	FALSE	1
12059	Q8TDN6	BRIX1	BRX1, biogenesis of ribosomes	[u'NM_018321']	5	34915844	34925597			chr5:34814767C>G (rs200119247)	5.74499e-07	FALSE	chr5:34925334C>T (rs201469494)	0.0292369	FALSE	0.992312	0.0600424	0.992315	0.0600254	0.991439	0.0665533	-0.0138126	0.736197	1.00004	0.00245878	1.00004	0.00246182	1.00001	7.31671e-05	-0.0170442	0.59712	0.796018	0.796018	FALSE	1	FALSE	1	FALSE	0.994494	FALSE	1	FALSE	1	FALSE	1	0.26843	FALSE	1	FALSE	1	FALSE	1
11136	Q8N8A6	DDX51	DEAD-box helicase 51	[u'NM_175066']	12	132623820	132628841			chr12:132633402C>T (rs199619878)	8.01539e-05	FALSE	chr12:132624423G>C (rs547979140)	0.00320712	FALSE	0.414992	0.125967	0.414998	0.125976	0.412605	0.122587	-0.0192537	0.676553	0.817751	0.22547	0.817759	0.225466	0.814539	0.226702	-0.014242	0.711743	0.796062	0.796062	FALSE	1	FALSE	1	FALSE	0.994494	FALSE	1	FALSE	1	FALSE	1	0.567919	FALSE	1	FALSE	1	FALSE	1
6609	Q13426	XRCC4	X-ray repair cross complementing 4	[u'NM_022550']	5	82400739	82649058			chr5:82817445G>A (rs200488735)	1.15243e-05	FALSE	chr5:82406940C>T (rs528259464)	0.000231296	FALSE	0.730741	0.429927	0.730733	0.429931	0.734047	0.428594	0.00771997	0.832548	0.974526	0.149083	0.974535	0.149055	0.971227	0.15972	-0.0214119	0.579994	0.796078	0.796078	FALSE	1	FALSE	1	FALSE	0.996091	FALSE	1	FALSE	1	FALSE	1	0.882877	FALSE	1	FALSE	1	FALSE	1
8452	Q5VTT5	MYOM3	myomesin 3	[u'NM_152372']	1	24383857	24435126			chr1:24144067C>T (rs142942001)	3.58819e-07	TRUE	chr1:24384031G>T (rs202157618)	0.00122571	FALSE	0.248729	0.19156	0.248722	0.191542	0.251869	0.198549	0.0161354	0.629698	0.838456	0.273381	0.838467	0.273376	0.834104	0.275263	-0.0159063	0.682779	0.796124	0.796124	FALSE	1	FALSE	1	FALSE	0.994494	FALSE	1	FALSE		FALSE	1	0.474569	FALSE	1	FALSE		FALSE	1
13328	Q96JC9	EAF1	ELL associated factor 1	[u'NM_033083']	3	15469287	15480659			chr3:15452881C>T (rs753448373)	0.00110806	FALSE	chr3:15471471T>C (rs143337110)	0.0104701	FALSE	0.990026	0.0651458	0.990021	0.0651769	0.991891	0.0510039	0.0319498	0.503615	0.999984	0.00258256	0.999984	0.00258576	1	4.70116e-09	0.00896478	0.894371	0.796148	0.796148	FALSE	1	FALSE	1	FALSE	0.994494	FALSE	1	FALSE	1	FALSE	1	0.101517	FALSE	0.985329	FALSE	1	FALSE	0.989793
8506	Q5VWW1	C1QL3	complement C1q like 3	[u'XM_372305']	10	16556530	16563064			chr10:16970167G>C (rs376641725)	0.000170781	FALSE	chr10:16562772C>T (rs561906962)	0.526514	FALSE	0.999917	0.0025051	0.999916	0.00250819	0.999992	0.000136639	0.0423833	0.533986	1	7.92866e-09	1	7.93158e-09	1	6.64844e-09	0	0.782953	0.79616	0.79616	FALSE	1	FALSE	1	FALSE	0.994494	FALSE	1	FALSE	1	FALSE	1	0.451536	FALSE	1	FALSE	1	FALSE	1
15199	Q9H4A6	GOLPH3	golgi phosphoprotein 3	[u'NM_022130']	5	32126321	32174140			chr5:31750951G>A (rs495578)	0.000798132	FALSE	chr5:32126511C>T (rs192633198)	0.451215	FALSE	0.994	0.0452436	0.994002	0.0452329	0.99292	0.0493527	-0.022871	0.577906	0.999991	0.000900032	0.999991	0.000901145	1	1.10252e-08	0.0140311	0.771167	0.7962	0.7962	FALSE	1	FALSE	1	FALSE	0.994494	FALSE	1	FALSE	1	FALSE	1	0.496533	FALSE	1	FALSE	1	FALSE	1
6231	Q07325	CXCL9	C-X-C motif chemokine ligand 9	[u'NM_002416']	4	76924754	76928602		0.0112941	chr4:76861220A>G (rs201567510)	6.31629e-05	FALSE	chr4:76928602T>C (rs536469764)	0.48091	FALSE	0.994242	0.0667683	0.994238	0.0668014	0.996068	0.0516198	0.0306564	0.502413	0.999987	0.00314336	0.999987	0.00314725	1	3.32422e-09	0.00573162	0.890542	0.796298	0.796298	FALSE	1	FALSE	1	FALSE	0.994494	FALSE	1	FALSE	1	FALSE	1	0.723877	FALSE	1	FALSE	1	FALSE	1
14919	Q9H0B3	KIAA1683	KIAA1683	[u'NM_001145304']	19	18367993	18380288			chr19:18378203T>G (rs375914349)	1.34437e-05	FALSE	chr19:18378203T>G (rs375914349)	1.34437e-05	FALSE	0.496939	0.32022	0.496919	0.320217	0.50507	0.321244	0.0254138	0.507798	1.01877	0.0954413	1.01877	0.095424	1.01808	0.102207	-0.00695551	0.898953	0.796344	0.796344	FALSE	1	FALSE	1	FALSE	0.994494	FALSE	1	FALSE	1	FALSE	1	0.195794	FALSE	1	FALSE	1	FALSE	1
11457	Q8NEG2	C7orf57	chromosome 7 open reading frame 57	[u'NM_001100159']	7	48075906	48099866			chr7:48278916G>A (rs202132236)	9.66217e-06	FALSE	chr7:48075906A>G (rs546811072)	0.00426633	FALSE	0.10889	0.0631067	0.108894	0.0631323	0.107275	0.0517169	-0.0280514	0.507317	0.584348	0.233238	0.584353	0.233239	0.582263	0.232816	-0.00897033	0.82852	0.79635	0.79635	FALSE	1	FALSE	1	FALSE	0.994494	FALSE	1	FALSE	1	FALSE	1	0.775999	FALSE	1	FALSE	1	FALSE	1
7750	Q4AC99	ACCSL	1-aminocyclopropane-1-carboxylate synthase homolog (inactive) like	[u'NM_001031854']	11	44069587	44081467			chr11:44102856T>C (rs545419987)	6.83733e-05	FALSE	chr11:44076772T>C (rs372102803)	0.362256	FALSE	0.119486	0.210941	0.119474	0.210917	0.124456	0.220473	0.0230914	0.529669	0.477599	0.443119	0.477582	0.443116	0.484499	0.444249	0.0155898	0.678658	0.796375	0.796375	FALSE	1	FALSE	1	FALSE	0.994494	FALSE	1	FALSE	1	FALSE	1	0.998886	FALSE	1	FALSE	1	FALSE	1
1660	O75116	ROCK2	Rho associated coiled-coil containing protein kinase 2	[u'NM_001321643']	2	11323566	11484262		0.0014	chr2:10908882C>T (rs201753402)	0.000129661	FALSE	chr2:11337374T>C (rs759845445)	0.134865	FALSE	0.778233	0.117724	0.77824	0.117724	0.775534	0.11785	-0.0229777	0.550659	0.950038	0.0797166	0.950036	0.0797166	0.950547	0.0797265	0.00640296	0.899301	0.796377	0.796377	FALSE	1	FALSE	1	FALSE	0.994494	FALSE	1	FALSE	1	FALSE	1	0.680072	FALSE	1	FALSE	1	FALSE	1
10059	Q86UV7	TRIM73	tripartite motif containing 73	[u'NM_198924']	7	75028218	75034488			chr7:75189081G>A (rs200972887)	0.0027744	FALSE	chr7:75028284T>G (rs371634793)	0.143288	FALSE	0.988142	0.070703	0.988145	0.0706736	0.98718	0.0817076	-0.0126364	0.684867	1.00001	0.00108502	1.00001	0.00108631	1.00002	0.000226252	0.0176242	0.609154	0.796402	0.796402	FALSE	1	FALSE	1	FALSE	0.994494	FALSE	1	FALSE	1	FALSE	1	0.146945	FALSE	1	FALSE	1	FALSE	1
15118	Q9H2Y9	SLCO5A1	solute carrier organic anion transporter family member 5A1	[u'NM_030958']	8	70585107	70744908			chr8:71068819T>C (rs549257468)	1.88103e-05	FALSE	chr8:70667704C>T (rs138700050)	0.0143267	FALSE	0.869019	0.110451	0.869013	0.110452	0.871416	0.109966	0.0217982	0.563475	0.983332	0.0381234	0.983333	0.0381205	0.98292	0.0392656	-0.0106803	0.804229	0.796433	0.796433	FALSE	1	FALSE	1	FALSE	0.994494	FALSE	1	FALSE	1	FALSE	1	0.799956	FALSE	1	FALSE	1	FALSE	1
3250	P11912	CD79A	CD79a molecule	[u'NM_001783']	19	42381375	42385044		0.0523621	chr19:42410713C>T (rs201989159)	0.000206819	FALSE	chr19:42383353G>A (rs548487112)	0.00173557	FALSE	0.989349	0.0790415	0.989344	0.0790619	0.991424	0.0702799	0.027807	0.502381	0.999986	0.00343889	0.999986	0.00344314	1	4.26248e-05	0.00685433	0.909235	0.796561	0.796561	FALSE	1	FALSE	1	FALSE	0.994494	FALSE	1	FALSE	1	FALSE	1	0.239688	FALSE	1	FALSE	1	FALSE	1
5495	P59537	TAS2R43	taste 2 receptor member 43	[u'NM_176884']	12	11243902	11244828			chr12:10954544C>T (rs115189887)	0.000333655	FALSE	chr12:11244117A>G (rs3759245)	0.0760118	FALSE	0.109215	0.190193	0.109205	0.190177	0.112918	0.196368	0.0192045	0.590801	0.548899	0.396933	0.548906	0.396933	0.546074	0.396908	-0.00713462	0.818417	0.796606	0.796606	FALSE	1	FALSE	1	FALSE	0.994494	FALSE	1	FALSE	1	FALSE	1	0.408402	FALSE	1	FALSE	1	FALSE	1
4585	P42127	ASIP	agouti signaling protein	[u'NM_001672']	20	32848181	32856970			chr20:33342623G>A (rs144477396)	0.000178595	FALSE	chr20:32848301T>C (rs762315043)	0.592097	FALSE	0.99916	0.0110433	0.999159	0.0110537	0.999461	0.00540076	0.0347315	0.500367	1	3.43711e-05	1	3.44136e-05	1	2.35058e-09	0	0.976845	0.796664	0.796664	FALSE	1	FALSE	1	FALSE	0.994494	FALSE	1	FALSE	1	FALSE	1	0.840844	FALSE	1	FALSE	1	FALSE	1
186	A6H8Y1	BDP1	B double prime 1, subunit of RNA polymerase III transcription initiation factor IIIB	[u'NM_018429']	5	70751705	70860709			chr5:70818150C>G (rs12187098)	0.000950305	FALSE	chr5:70828250C>T (rs549534181)	0.00185823	FALSE	0.530686	0.0902826	0.530681	0.0902874	0.532736	0.0883056	0.0230164	0.500724	0.930065	0.0618921	0.930064	0.0618925	0.930545	0.061719	0.00778549	0.816939	0.796672	0.796672	FALSE	1	FALSE	1	FALSE	0.994494	FALSE	1	FALSE	1	FALSE	1	0.0269024	FALSE	0.803107	FALSE	0.830662	FALSE	0.810839
16395	Q9NZ53	PODXL2	podocalyxin like 2	[u'NM_015720']	3	127348063	127391320			chr3:127338044A>G (rs761865471)	0.00354359	FALSE	chr3:127379869C>T (rs764840952)	0.457162	FALSE	0.995852	0.027849	0.995851	0.0278558	0.996579	0.0249292	0.0275507	0.505248	0.999997	0.000797134	0.999996	0.00079812	1	3.24792e-06	0.00665371	0.891964	0.796676	0.796676	FALSE	1	FALSE	1	FALSE	0.994494	FALSE	1	FALSE	1	FALSE	1	0.960935	FALSE	1	FALSE	1	FALSE	1
15685	Q9HDC9	APMAP	adipocyte plasma membrane associated protein	[u'NM_020531']	20	24944452	24973324			chr20:25187210C>T (rs537311278)	0.00316284	FALSE	chr20:24952135C>T (rs200046619)	0.0336134	FALSE	0.898137	0.233058	0.89815	0.233037	0.892864	0.241238	-0.0222879	0.529304	0.998826	0.0230798	0.998827	0.0230938	0.998526	0.016508	-0.0150045	0.767369	0.796685	0.796685	FALSE	1	FALSE	1	FALSE	0.994494	FALSE	1	FALSE	1	FALSE	1	0.844879	FALSE	1	FALSE	1	FALSE	1
1944	O76021	RSL1D1	ribosomal L1 domain containing 1	[u'NM_015659']	16	11931647	11945369		0.0024	chr16:12145811C>A (rs553272103)	0.000271948	FALSE	chr16:11931970T>C (rs550972691)	0.00117032	FALSE	0.983301	0.0866026	0.983307	0.0865919	0.980908	0.0907682	-0.0270451	0.509916	0.99999	0.00253866	0.99999	0.0025418	1	2.79019e-05	0.00693064	0.906767	0.796782	0.796782	FALSE	1	FALSE	1	FALSE	0.994494	FALSE	1	FALSE	1	FALSE	1	0.105104	FALSE	0.985329	FALSE	1	FALSE	0.989793
3813	P22528	SPRR1B	small proline rich protein 1B	[u'NM_003125']	1	153004822	153005088			chr1:152957900G>C (rs544987331)	1.65232e-05	FALSE	chr1:153004853C>T (rs3795382)	0.531128	FALSE	0.773238	0.124584	0.773234	0.124581	0.774773	0.125456	0.0123114	0.718913	0.948396	0.0848593	0.94839	0.0848621	0.950634	0.0836839	0.0266193	0.511024	0.796787	0.796787	FALSE	1	FALSE	1	FALSE	0.994494	FALSE	1	FALSE	1	FALSE	1	0.67621	FALSE	1	FALSE	1	FALSE	1
16514	Q9P0U3	SENP1	SUMO1/sentrin specific peptidase 1	[u'NM_014554']	12	48439108	48495255			chr12:48921827C>T (rs200780401)	0.000641594	FALSE	chr12:48442815G>A (rs201234154)	0.134844	FALSE	0.993104	0.0402665	0.993101	0.0402728	0.994192	0.0376031	0.027998	0.500273	1.00001	0.000984957	1.00001	0.000986148	1.00001	0.000147821	-0.0071008	0.9344	0.796805	0.796805	FALSE	1	FALSE	1	FALSE	0.994494	FALSE	1	FALSE	1	FALSE	1	0.374244	FALSE	1	FALSE	1	FALSE	1
3179	P10746	UROS	uroporphyrinogen III synthase	[u'NM_000375']	10	127477440	127505068			chr10:127787025A>G (rs201508706)	0.000132718	FALSE	chr10:127477453G>A (rs770172703)	0.00815697	FALSE	0.9834	0.089556	0.983395	0.0895862	0.9856	0.0763483	0.0264963	0.518317	0.999985	0.00229359	0.999985	0.00229643	1	5.42873e-05	0.0111923	0.827907	0.796894	0.796894	FALSE	1	FALSE	1	FALSE	0.994494	FALSE	1	FALSE	1	FALSE	1	0.860234	FALSE	1	FALSE	1	FALSE	1
17599	Q9Y2Y0	ARL2BP	ADP ribosylation factor like GTPase 2 binding protein	[u'NM_012106']	16	57279280	57286176			chr16:57492176C>G (rs78846023)	1.21004e-05	FALSE	chr16:57286172G>A (rs141271547)	0.158656	FALSE	0.937415	0.216554	0.9374	0.216576	0.943662	0.207158	0.029551	0.505641	0.998934	0.0283361	0.998934	0.0283501	0.999138	0.0219844	0.00804983	0.845025	0.796926	0.796926	FALSE	1	FALSE	1	FALSE	0.994494	FALSE	1	FALSE	1	FALSE	1	0.700155	FALSE	1	FALSE	1	FALSE	1
6483	Q13075	NAIP	NLR family apoptosis inhibitory protein	[u'NM_004536']	5	70265934	70308742			chr5:70675231T>C (rs7378507)	0.00715036	FALSE	chr5:70308603G>C (rs189765950)	0.00954198	FALSE	0.979515	0.0844121	0.979521	0.0843954	0.977286	0.0909062	-0.0254786	0.503337	0.99948	0.0117604	0.99948	0.011751	0.999422	0.0150771	-0.00429503	0.843783	0.796928	0.796928	FALSE	1	FALSE	1	FALSE	0.994494	FALSE	1	FALSE	1	FALSE	1	0.664535	FALSE	1	FALSE	1	FALSE	1
9648	Q7L4I2	RSRC2	arginine and serine rich coiled-coil 2	[u'NM_023012']	12	122990077	123011400			chr12:122685372G>A (rs184253802)	2.19955e-05	FALSE	chr12:123006839T>C (rs528089682)	0.000127191	FALSE	0.995766	0.0327102	0.995764	0.032726	0.996606	0.0255278	0.0287052	0.500855	1	0.000369081	1	0.000369537	1	4.32602e-07	0.00159674	0.966809	0.796962	0.796962	FALSE	1	FALSE	1	FALSE	0.994494	FALSE	1	FALSE	1	FALSE	1	0.479972	FALSE	1	FALSE	1	FALSE	1
8045	Q5JRK9	PAGE2B	PAGE family member 2B	[u'XM_372224']	X	55102475	55105228			chrX:55040072C>G (rs182295959)	0.00170351	FALSE	chrX:55103957G>T (rs752959813)	0.441447	FALSE	0.997824	0.0154748	0.997823	0.0154812	0.99847	0.0126182	0.0458016	0.513788	0.999542	0.00621288	0.999542	0.00621377	0.999478	0.00584346	-0.0105938	0.757795	0.79697	0.79697	FALSE	1	FALSE	1	FALSE	0.994494	FALSE	1	FALSE	1	FALSE	1	0.764241	FALSE	1	FALSE	1	FALSE	1
1033	O15118	NPC1	NPC intracellular cholesterol transporter 1	[u'NM_000271']	18	21112169	21166307			chr18:21329424C>T (rs190350332)	0.000222463	FALSE	chr18:21140381T>C (rs201956601)	0.00549102	FALSE	0.526863	0.19044	0.52686	0.19043	0.528174	0.194162	0.00683436	0.873816	0.948298	0.106116	0.948291	0.106118	0.951324	0.105403	0.0286788	0.501098	0.796974	0.796974	FALSE	1	FALSE	1	FALSE	0.998057	FALSE	1	FALSE	1	FALSE	1	0.146973	FALSE	1	FALSE	1	FALSE	1
5291	P55042	RRAD	RRAD, Ras related glycolysis inhibitor and calcium channel regulator	[u'NM_004165']	16	66955982	66959082			chr16:66951625G>C (rs375388190)	1.29651e-06	FALSE	chr16:66958749C>G (rs140706452)	0.481004	FALSE	0.999269	0.0174082	0.999268	0.0174294	0.999781	0.00207117	0.041388	0.49323	1	1.29833e-05	1	1.29993e-05	1	7.05173e-09	-0.0129689	0.876447	0.797052	0.797052	FALSE	1	FALSE	1	FALSE	0.994494	FALSE	1	FALSE	1	FALSE	1	0.993744	FALSE	1	FALSE	1	FALSE	1
7730	Q496J9	SV2C	synaptic vesicle glycoprotein 2C	[u'NM_001297716']	5	75427576	75621369			chr5:75913954A>G (rs376056944)	7.77658e-05	FALSE	chr5:75427966G>A (rs367890274)	0.0423757	FALSE	0.843954	0.322589	0.843974	0.322576	0.835817	0.32794	-0.0250781	0.506427	1.00395	0.0493194	1.00395	0.0493195	1.00399	0.0492656	0.000674735	0.993839	0.797138	0.797138	FALSE	1	FALSE	1	FALSE	0.994494	FALSE	1	FALSE	1	FALSE	1	0.918906	FALSE	1	FALSE	1	FALSE	1
16048	Q9NTU7	CBLN4	cerebellin 4 precursor	[u'NM_080617']	20	54573616	54579227			chr20:55017560T>C (rs6024879)	0.00319985	FALSE	chr20:54579167G>A (rs536817686)	0.999996	FALSE	0.999993	0.000522358	0.999993	0.000523004	1	0	0.0190183		1	7.00801e-10	1	7.01668e-10	1	0	0	0.797195		0.797195	FALSE	1	FALSE		FALSE		FALSE	1	FALSE	1	FALSE	1	1	FALSE	1	FALSE	1	FALSE	1
18033	Q9Y6W6	DUSP10	dual specificity phosphatase 10	[u'NM_007207']	1	221875757	221913086			chr1:221875873T>C (rs139038197)	0.000123875	FALSE	chr1:221875873T>C (rs139038197)	0.000123875	FALSE	0.989347	0.069447	0.98935	0.069433	0.988007	0.074879	-0.018601	0.548228	0.999998	0.00130849	0.999998	0.00131011	1	4.4405e-05	0.00752358	0.760068	0.797235	0.797235	FALSE	1	FALSE	1	FALSE	0.994494	FALSE	1	FALSE	1	FALSE	1	0.720366	FALSE	1	FALSE	1	FALSE	1
8427	Q5VST6	ABHD17B	abhydrolase domain containing 17B	[u'NM_016014']	9	74481706	74489996		0.0020981	chr9:74541575C>T (rs10735609)	0.000791477	FALSE	chr9:74481730A>C (rs565932773)	0.592114	FALSE	0.9996	0.0131789	0.999599	0.0131951	0.999989	0.000157769	0.0418527	0.500822	1	1.17765e-07	1	1.1791e-07	1	0	0	0.983539	0.797242	0.797242	FALSE	1	FALSE	1	FALSE	0.994494	FALSE	1	FALSE	1	FALSE	1	0.479132	FALSE	1	FALSE	1	FALSE	1
6894	Q14563	SEMA3A	semaphorin 3A	[u'NM_006080']	7	83590690	83823902			chr7:83869838C>T (rs28521462)	0.00163231	FALSE	chr7:83764231C>T (rs555780215)	0.0932255	FALSE	0.982337	0.0672148	0.982336	0.067206	0.982878	0.0706745	0.00786609	0.821106	0.999982	0.00237395	0.999982	0.00237676	1.00003	0.000502723	0.0287648	0.520241	0.797298	0.797298	FALSE	1	FALSE	1	FALSE	0.996091	FALSE	1	FALSE	1	FALSE	1	0.998936	FALSE	1	FALSE	1	FALSE	1
11609	Q8NGC7	OR11H6	olfactory receptor family 11 subfamily H member 6	[u'NM_001004480']	14	20691869	20692858			chr14:20857436T>C (rs181534108)	4.74556e-06	FALSE	chr14:20692286C>T (rs561839930)	0.238941	FALSE	0.192484	0.376973	0.19246	0.37695	0.202423	0.385826	0.0261234	0.526391	0.802184	0.398499	0.802186	0.398499	0.801355	0.398483	-0.00208569	0.954599	0.797325	0.797325	FALSE	1	FALSE	1	FALSE	0.994494	FALSE	1	FALSE	1	FALSE	1	0.883481	FALSE	1	FALSE	1	FALSE	1
14504	Q9BX68	HINT2	histidine triad nucleotide binding protein 2	[u'NM_032593']	9	35813054	35814976			chr9:36246433T>A (Affx-89016711)	1.6039e-06	FALSE	chr9:35813655A>G (rs765582404)	0.0850174	FALSE	0.996199	0.0411016	0.996202	0.0410728	0.994966	0.0514212	-0.0265608	0.503527	1	0.000205539	1	0.000205793	1	5.70276e-06	0.00286613	0.973147	0.797325	0.797325	FALSE	1	FALSE	1	FALSE	0.994494	FALSE	1	FALSE	1	FALSE	1	0.45878	FALSE	1	FALSE	1	FALSE	1
11027	Q8N668	COMMD1	copper metabolism domain containing 1	[u'NM_152516']	2	62132814	62363073			chr2:62733201A>T (rs78110679)	0.00911741	FALSE	chr2:62362966G>A (rs185162399)	0.15766	FALSE	0.967087	0.169539	0.967079	0.169561	0.970562	0.160192	0.0211196	0.631338	0.999763	0.0142875	0.999762	0.0143052	1	2.07725e-05	0.0235642	0.592821	0.797326	0.797326	FALSE	1	FALSE	1	FALSE	0.994494	FALSE	1	FALSE	1	FALSE	1	0.579344	FALSE	1	FALSE	1	FALSE	1
11485	Q8NET5	NFAM1	NFAT activating protein with ITAM motif 1	[u'NM_145912']	22	42781170	42828363			chr22:42610653G>A (rs186320252)	0.000155923	FALSE	chr22:42828355G>T (rs775662310)	0.0220979	FALSE	0.99839	0.0210016	0.99839	0.0210028	0.998446	0.020531	0.00271501	0.931713	1	4.52758e-05	1	4.53286e-05	1	1.05472e-05	-0.047092	0.505444	0.797332	0.797332	FALSE	1	FALSE	1	FALSE	0.998057	FALSE	1	FALSE	1	FALSE	1	0.615997	FALSE	1	FALSE	1	FALSE	1
12757	Q969S3	ZNF622	zinc finger protein 622	[u'NM_033414']	5	16451769	16465774			chr5:16067639C>G (rs144992177)	3.95564e-05	FALSE	chr5:16465746C>T (rs755744466)	0.00178894	FALSE	0.987551	0.0708321	0.987547	0.0708614	0.989362	0.0577326	0.0280873	0.501308	0.999998	0.0013148	0.999998	0.00131642	1	1.41263e-05	0.00300935	0.958277	0.797335	0.797335	FALSE	1	FALSE	1	FALSE	0.994494	FALSE	1	FALSE	1	FALSE	1	0.723602	FALSE	1	FALSE	1	FALSE	1
16262	Q9NXB9	ELOVL2	ELOVL fatty acid elongase 2	[u'NM_017770']	6	10984017	11044463			chr6:10529242G>A (rs192375025)	0.000746605	FALSE	chr6:10995351A>C (rs542625138)	0.156779	FALSE	0.99823	0.0260857	0.998228	0.0261014	0.998715	0.0187282	0.0214216	0.616774	1	7.4888e-05	1	7.49766e-05	1	1.55957e-05	-0.0220141	0.656177	0.797367	0.797367	FALSE	1	FALSE	1	FALSE	0.994494	FALSE	1	FALSE	1	FALSE	1	0.569752	FALSE	1	FALSE	1	FALSE	1
536	B6SEH8	ERVV-1	endogenous retrovirus group V member 1	[u'NM_152473']	19	53517344	53518774			chr19:53269063C>T (rs192291135)	4.02704e-06	FALSE	chr19:53518575A>G (rs181021623)	0.21738	FALSE	0.864806	0.23893	0.864802	0.238943	0.866545	0.233484	0.00738102	0.91168	0.996903	0.0387197	0.996901	0.038733	0.997926	0.0329225	0.0285244	0.501202	0.797523	0.797523	FALSE	1	FALSE	1	FALSE	0.998057	FALSE	1	FALSE	1	FALSE	1	0.620201	FALSE	1	FALSE	1	FALSE	1
7148	Q15428	SF3A2	splicing factor 3a subunit 2	[u'NM_007165']	19	2243418	2248542			chr19:1805422C>T (rs374986254)	1.61151e-05	FALSE	chr19:2248297G>T (rs537083842)	0.1117	FALSE	0.998885	0.0118469	0.998886	0.0118345	0.998561	0.0160705	-0.0229932	0.508617	1	0.000292813	1	0.000293171	1	3.3499e-05	0.00399932	0.935292	0.797587	0.797587	FALSE	1	FALSE	1	FALSE	0.994494	FALSE	1	FALSE	1	FALSE	1	0.226351	FALSE	1	FALSE	1	FALSE	1
827	O14508	SOCS2	suppressor of cytokine signaling 2	[u'NM_001270467']	12	93966674	93968952			chr12:93796658T>G (rs7973701)	0.00516905	FALSE	chr12:93966723G>C (rs564345645)	0.377454	FALSE	0.998068	0.0271541	0.998067	0.0271767	0.998763	0.015458	0.0314928	0.50323	0.999999	0.000235564	0.999999	0.000235855	1	4.44429e-06	0.00821865	0.891599	0.797738	0.797738	FALSE	1	FALSE	1	FALSE	0.994494	FALSE	1	FALSE	1	FALSE	1	0.780782	FALSE	1	FALSE	1	FALSE	1
12249	Q8WUY3	PRUNE2	prune homolog 2	[u'NM_138818']	9	79229489	79520879			chr9:79320147G>A (rs148293410)	3.01306e-05	FALSE	chr9:79320147G>A (rs148293410)	3.01306e-05	FALSE	0.0574603	0.230197	0.0574475	0.230174	0.0626173	0.239269	0.0220208	0.522826	0.429277	0.494014	0.429261	0.494012	0.435552	0.494462	0.0127274	0.70131	0.797746	0.797746	FALSE	1	FALSE	1	FALSE	0.994494	FALSE	1	FALSE	1	FALSE	1	0.06848	FALSE	0.933984	FALSE	0.952259	FALSE	0.9397
3986	P26374	CHML	CHM like, Rab escort protein 2	[u'NM_001821']	1	241797101	241799068			chr1:241923232G>A (rs12755727)	0.00161932	FALSE	chr1:241797390G>A (rs773214626)	0.0638058	FALSE	0.994394	0.0260392	0.994393	0.0260462	0.994906	0.0230445	0.0208788	0.581754	0.999982	0.00111384	0.999982	0.00111522	1	1.62853e-08	0.0232801	0.663374	0.797821	0.797821	FALSE	1	FALSE	1	FALSE	0.994494	FALSE	1	FALSE	1	FALSE	1	0.714061	FALSE	1	FALSE	1	FALSE	1
16648	Q9P2X3	IMPACT	impact RWD domain protein	[u'NM_018439']	18	22006721	22030808			chr18:21736742T>C (rs142770673)	0.000169826	FALSE	chr18:22030747A>C (rs531538365)	0.396733	FALSE	0.641286	0.0636307	0.64129	0.063648	0.63961	0.0562042	-0.0279779	0.522938	0.825745	0.0783054	0.825747	0.0783093	0.824936	0.0766936	-0.0104643	0.835061	0.797865	0.797865	FALSE	1	FALSE	1	FALSE	0.994494	FALSE	1	FALSE	1	FALSE	1	0.900782	FALSE	1	FALSE	1	FALSE	1
16994	Q9UJQ1	LAMP5	lysosomal associated membrane protein family member 5	[u'NM_012261']	20	9495500	9510464			chr20:9020412G>C (rs6086739)	0.00102952	FALSE	chr20:9510459A>T (rs575036265)	0.287685	FALSE	0.861424	0.199028	0.861427	0.199028	0.860034	0.199173	-0.00699718	0.912501	0.990672	0.0523803	0.990676	0.0523705	0.989177	0.0561994	-0.0275865	0.503557	0.797903	0.797903	FALSE	1	FALSE	1	FALSE	0.998057	FALSE	1	FALSE	1	FALSE	1	0.965714	FALSE	1	FALSE	1	FALSE	1
1082	O15258	RER1	retention in endoplasmic reticulum sorting receptor 1	[u'NM_007033']	1	2327230	2334560			chr1:2252860C>T (rs201029076)	1.56869e-06	FALSE	chr1:2327260G>A (rs199699910)		FALSE	0.999986	0.000582731	0.999986	0.000583451	1	0	0.033807		1	3.02317e-06	1	3.02691e-06	1	0	0	0.798036		0.798036	FALSE	1	FALSE		FALSE		FALSE	1	FALSE	1	FALSE	1	0.858334	FALSE	1	FALSE	1	FALSE	1
8812	Q6K0P9	PYHIN1	pyrin and HIN domain family member 1	[u'NM_152501']	1	158906701	158943553			chr1:158736312C>T (rs572416173)	0.000276152	FALSE	chr1:158914803A>G (rs199584310)	0.000454968	FALSE	0.949812	0.109847	0.949819	0.109863	0.94681	0.103056	-0.028255	0.50497	0.999797	0.00806227	0.999797	0.00806822	0.999731	0.00512057	-0.00965906	0.860788	0.798043	0.798043	FALSE	1	FALSE	1	FALSE	0.994494	FALSE	1	FALSE	1	FALSE	1	0.129885	FALSE	1	FALSE	1	FALSE	1
15730	Q9NPA5	ZFP64	ZFP64 zinc finger protein	[u'NM_018197']	20	50768688	50808175			chr20:50310585G>GC (Affx-89008228)	0.000433405	FALSE	chr20:50769811C>T (rs558575057)	0.036072	FALSE	0.549197	0.479143	0.549169	0.479152	0.560699	0.475579	0.0241543	0.522122	0.896916	0.239911	0.896905	0.239908	0.901455	0.241204	0.0189149	0.624017	0.798148	0.798148	FALSE	1	FALSE	1	FALSE	0.994494	FALSE	1	FALSE	1	FALSE	1	0.405959	FALSE	1	FALSE	1	FALSE	1
2119	O95221	OR5F1	olfactory receptor family 5 subfamily F member 1	[u'NM_003697']	11	55761160	55762101			chr11:56230456C>T (rs190978981)	0.000751709	FALSE	chr11:55761182C>G (rs140279868)	0.0665795	FALSE	0.35346	0.190915	0.353461	0.190916	0.353058	0.190462	-0.00211363	0.997303	0.77208	0.226485	0.772073	0.226488	0.774637	0.225236	0.0113489	0.800771	0.798179	0.798179	FALSE	1	FALSE	1	FALSE	1	FALSE	1	FALSE	1	FALSE	1	0.815461	FALSE	1	FALSE	1	FALSE	1
11630	Q8NGF8	OR4B1	olfactory receptor family 4 subfamily B member 1	[u'NM_001005470']	11	48238362	48239288			chr11:47774531T>C (rs560206264)	0.000952368	FALSE	chr11:48238563G>A (rs200394834)	0.0747134	FALSE	0.531972	0.46685	0.531938	0.466851	0.545397	0.466394	0.028843	0.504602	0.976772	0.169629	0.976771	0.169641	0.977232	0.164448	0.00275502	0.982991	0.798179	0.798179	FALSE	1	FALSE	1	FALSE	0.994494	FALSE	1	FALSE	1	FALSE	1	0.85075	FALSE	1	FALSE	1	FALSE	1
556	C9J7I0	UMAD1	UBAP1-MVB12-associated (UMA) domain containing 1	[u'NM_001302348']	7	7841324	7917166			chr7:7613022G>A (rs568156310)	8.66922e-06	FALSE	chr7:7917092T>C (rs118022796)	0.476413	FALSE	0.994265	0.0514193	0.994269	0.0513958	0.992707	0.0601428	-0.0279129	0.514023	0.999984	0.00243029	0.999984	0.00243329	1	1.64993e-07	0.00921473	0.936199	0.798193	0.798193	FALSE	1	FALSE	1	FALSE	0.994494	FALSE	1	FALSE	1	FALSE	1	0.48496	FALSE	1	FALSE	1	FALSE	1
12223	Q8WUH1	CHURC1	churchill domain containing 1	[u'NM_145165']	14	65381133	65398945			chr14:65240066G>A (rs141226650)	6.8207e-06	FALSE	chr14:65398862A>G (rs554471925)	0.098564	FALSE	0.980361	0.115944	0.980353	0.115964	0.983231	0.107577	0.0257295	0.505847	0.99998	0.00437966	0.99998	0.00438507	1	2.25894e-05	0.00676636	0.891913	0.798205	0.798205	FALSE	1	FALSE	1	FALSE	0.994494	FALSE	1	FALSE	1	FALSE	1	0.173056	FALSE	1	FALSE	1	FALSE	1
9203	Q6UWX4	HHIPL2	HHIP like 2	[u'NM_024746']	1	222695946	222721386			chr1:222802309A>G (rs372984794)	4.26017e-05	FALSE	chr1:222700374G>A (rs201770026)	0.0964396	FALSE	0.592661	0.31209	0.592649	0.312099	0.597667	0.308561	0.0161717	0.654337	0.960235	0.133117	0.960229	0.133129	0.962804	0.128446	0.0196856	0.572001	0.798244	0.798244	FALSE	1	FALSE	1	FALSE	0.994494	FALSE	1	FALSE	1	FALSE	1	0.973555	FALSE	1	FALSE	1	FALSE	1
11505	Q8NEZ5	FBXO22	F-box protein 22	[u'NM_147188']	15	76196305	76225440			chr15:76206540A>G (rs571849942)	7.502e-05	FALSE	chr15:76206540A>G (rs571849942)	7.502e-05	FALSE	0.989205	0.0784529	0.98921	0.0784439	0.987206	0.0819649	-0.0249768	0.513889	0.999989	0.00286201	0.999989	0.00286555	1	4.59247e-05	0.00711782	0.898702	0.798287	0.798287	FALSE	1	FALSE	1	FALSE	0.994494	FALSE	1	FALSE	1	FALSE	1	0.354463	FALSE	1	FALSE	1	FALSE	1
226	A6NE52	WDR97	WD repeat domain 97	[u'NM_001316309']	8	145162654	145171193			chr8:144996916C>T (rs782412906)	4.00283e-06	FALSE	chr8:145164554C>A (rs546693329)	0.0284427	FALSE	0.16092	0.0425144	0.160918	0.0425129	0.161625	0.0431145	0.0165224	0.696515	0.75185	0.11685	0.751847	0.116864	0.752875	0.111004	0.0090198	0.81254	0.798303	0.798303	FALSE	1	FALSE	1	FALSE	0.994494	FALSE	1	FALSE	1	FALSE	1	0.676184	FALSE	1	FALSE	1	FALSE	1
6621	Q13449	LSAMP	limbic system-associated membrane protein	[u'NM_002338']	3	115529167	116163878			chr3:115395166A>G (rs200009823)	0.00554791	FALSE	chr3:115560784G>A (rs569392861)	0.542782	FALSE	0.995048	0.0445958	0.995045	0.0446085	0.996219	0.0390773	0.0280084	0.499614	0.99999	0.00167365	0.99999	0.00167572	1	7.24841e-06	0.00900415	0.885443	0.798378	0.798378	FALSE	1	FALSE	1	FALSE	0.994494	FALSE	1	FALSE	1	FALSE	1	0.800605	FALSE	1	FALSE	1	FALSE	1
17325	Q9UNW9	NOVA2	NOVA alternative splicing regulator 2	[u'NM_002516']	19	46443124	46476609			chr19:46404595G>T (rs537956366)	9.49698e-06	FALSE	chr19:46457082T>G (rs181780002)	0.399301	FALSE	0.999915	0.00316728	0.999915	0.00317118	0.999986	0.000169237	0.0315866	0.509635	1	1.28322e-05	1	1.28414e-05	1	8.32872e-06	0.0220292	0.973275	0.798435	0.798435	FALSE	1	FALSE	1	FALSE	0.994494	FALSE	1	FALSE	1	FALSE	1	0.963449	FALSE	1	FALSE	1	FALSE	1
16275	Q9NXJ0	MS4A12	membrane spanning 4-domains A12	[u'NM_001164470']	11	60264792	60274594			chr11:60636683C>T (rs529737553)	1.73889e-06	FALSE	chr11:60264977CA>C (Affx-52325619)	0.22834	FALSE	0.319034	0.465759	0.319058	0.465768	0.309366	0.462105	-0.0208911	0.549845	0.805594	0.394471	0.805588	0.394475	0.80804	0.393054	0.00622635	0.932454	0.798467	0.798467	FALSE	1	FALSE	1	FALSE	0.994494	FALSE	1	FALSE	1	FALSE	1	0.364763	FALSE	1	FALSE	1	FALSE	1
6875	Q14507	EDDM3A	epididymal protein 3A	[u'NM_006683']	14	21215740	21216180			chr14:20857436T>C (rs181534108)	4.74556e-06	FALSE	chr14:21216136G>A (rs117028324)	0.130086	FALSE	0.823936	0.343998	0.823958	0.343983	0.815125	0.350074	-0.0254534	0.516102	0.991327	0.0829791	0.99133	0.082964	0.990027	0.0888557	-0.0151556	0.762476	0.798467	0.798467	FALSE	1	FALSE	1	FALSE	0.994494	FALSE	1	FALSE	1	FALSE	1	0.303095	FALSE	1	FALSE	1	FALSE	1
16670	Q9UBE8	NLK	nemo like kinase	[u'NM_016231']	17	26369900	26521659			chr17:26912923C>T (rs146681950)	9.77712e-06	FALSE	chr17:26370018C>G (rs372024114)	0.0651867	FALSE	0.99827	0.016155	0.998271	0.0161557	0.997846	0.0158857	-0.0265447	0.502795	1	4.96924e-05	1	4.97538e-05	1	5.75772e-09	0.00169422	0.979297	0.798501	0.798501	FALSE	1	FALSE	1	FALSE	0.994494	FALSE	1	FALSE	1	FALSE	1	0.677857	FALSE	1	FALSE	1	FALSE	1
10921	Q8N490	PNKD	paroxysmal nonkinesigenic dyskinesia	[u'NM_001077399']	2	219135259	219209701			chr2:218712605G>A (rs146037843)	1.18978e-06	FALSE	chr2:219204841C>A (rs545078283)	0.00270379	FALSE	0.988683	0.0690782	0.988682	0.0690915	0.989243	0.0634628	0.00846041	0.854674	1.00002	0.00112464	1.00002	0.00112554	1.00004	0.000663467	0.0206454	0.533359	0.798535	0.798535	FALSE	1	FALSE	1	FALSE	0.996091	FALSE	1	FALSE	1	FALSE	1	0.37453	FALSE	1	FALSE	1	FALSE	1
16487	Q9P0J1	PDP1	pyruvate dehyrogenase phosphatase catalytic subunit 1	[u'NM_018444']	8	94934288	94935898			chr8:94777860C>T (Affx-89009517)	0.00137157	FALSE	chr8:94934483A>G (rs569067471)	0.788386	FALSE	0.999385	0.0124816	0.999385	0.0124945	0.999713	0.00505187	0.0344876	0.504454	1	2.28789e-05	1	2.29072e-05	1	2.35058e-09	0.00367979	0.948961	0.798562	0.798562	FALSE	1	FALSE	1	FALSE	0.994494	FALSE	1	FALSE	1	FALSE	1	0.943836	FALSE	1	FALSE	1	FALSE	1
11184	Q8N954	GPATCH11	G-patch domain containing 11	[u'NM_174931']	2	37315537	37323403			chr2:37580073C>T (rs541738835)	0.000311956	FALSE	chr2:37316833G>A (rs191271772)	0.0220446	FALSE	0.94075	0.159863	0.940753	0.159857	0.939454	0.162103	-0.00806927	0.859699	0.999601	0.0125041	0.9996	0.0125195	1	7.13775e-06	0.0452591	0.536442	0.798584	0.798584	FALSE	1	FALSE	1	FALSE	0.997058	FALSE	1	FALSE	1	FALSE	1	0.996415	FALSE	1	FALSE	1	FALSE	1
14110	Q9BQ04	RBM4B	RNA binding motif protein 4B	[u'NM_031492']	11	66436098	66444550			chr11:66455724T>C (rs530064784)	1.07711e-06	FALSE	chr11:66436298C>T (rs12224194)	0.0027162	FALSE	0.992488	0.0480281	0.99249	0.0480364	0.991387	0.0445689	-0.0238187	0.534152	0.999996	0.00113171	0.999996	0.00113292	0.999985	0.000421841	-0.0131088	0.789737	0.798589	0.798589	FALSE	1	FALSE	1	FALSE	0.994494	FALSE	1	FALSE	1	FALSE	1	0.201712	FALSE	1	FALSE	1	FALSE	1
757	O00469	PLOD2	procollagen-lysine,2-oxoglutarate 5-dioxygenase 2	[u'NM_000935']	3	145788507	145878776			chr3:145349753T>C (rs113216576)	0.0229583	FALSE	chr3:145839007C>T (rs550639807)	0.33083	FALSE	0.992312	0.0547816	0.992308	0.0547994	0.993674	0.0469958	0.0267612	0.502648	1	0.000920759	1	0.000921897	1	2.74927e-05	-0.00127952	0.962966	0.79866	0.79866	FALSE	1	FALSE	1	FALSE	0.994494	FALSE	1	FALSE	1	FALSE	1	0.875021	FALSE	1	FALSE	1	FALSE	1
10731	Q8N0Z2	ABRA	actin binding Rho activating protein	[u'NM_139166']	8	107773268	107782418			chr8:107773309A>G (rs755897217)	0.000731918	FALSE	chr8:107773309A>G (rs755897217)	0.000731918	FALSE	0.960147	0.133554	0.960143	0.133565	0.961895	0.128711	0.0133569	0.816485	0.999601	0.0126649	0.9996	0.0126806	1	4.30174e-05	0.0449832	0.509056	0.798723	0.798723	FALSE	1	FALSE	1	FALSE	0.995894	FALSE	1	FALSE	1	FALSE	1	0.54943	FALSE	1	FALSE	1	FALSE	1
2421	P00918	CA2	carbonic anhydrase 2	[u'NM_000067']	8	86376311	86393015		0.00113333	chr8:86420339G>A (rs2220765)	0.00335092	FALSE	chr8:86389448C>A (rs548376992)	0.546508	FALSE	0.992857	0.0472897	0.992854	0.0473197	0.99413	0.0329599	0.0312853	0.509021	0.999997	0.000508836	0.999997	0.000509464	1	1.98895e-05	0.00991977	0.837706	0.798729	0.798729	FALSE	1	FALSE	1	FALSE	0.994494	FALSE	1	FALSE	1	FALSE	1	0.828021	FALSE	1	FALSE	1	FALSE	1
130	A2VCK2	DCDC2B	doublecortin domain containing 2B	[u'XM_940631']	1	32674695	32681495			chr1:32673319A>G (rs373454952)	8.62412e-06	FALSE	chr1:32674925T>A (rs201134740)	0.00605285	FALSE	0.931952	0.222601	0.93195	0.22259	0.932715	0.226942	0.00340376	0.939966	0.998798	0.0287664	0.998796	0.0287955	0.999512	0.012193	0.0323906	0.503932	0.798818	0.798818	FALSE	1	FALSE	1	FALSE	0.998057	FALSE	1	FALSE	1	FALSE	1	0.564403	FALSE	1	FALSE	1	FALSE	1
1011	O15055	PER2	period circadian clock 2	[u'NM_022817']	2	239155019	239186577		0.00624444	chr2:239161747T>C (rs200068621)	0.000117564	FALSE	chr2:239161747T>C (rs200068621)	0.000117564	FALSE	0.950596	0.0572692	0.950593	0.0572604	0.951784	0.0607388	0.0201842	0.609565	0.998142	0.010881	0.998142	0.0108811	0.998345	0.0108094	0.0187079	0.630266	0.798825	0.798825	FALSE	1	FALSE	1	FALSE	0.994494	FALSE	1	FALSE	1	FALSE	1	0.93879	FALSE	1	FALSE	1	FALSE	1
16220	Q9NWW9	HRASLS2	HRAS like suppressor 2	[u'NM_017878']	11	63320439	63330796			chr11:63320471T>G (rs142276848)	0.000182516	FALSE	chr11:63320471T>G (rs142276848)	0.000182516	FALSE	0.994565	0.0529787	0.994561	0.0529934	0.995998	0.0466318	0.0287837	0.502163	0.999998	0.00154589	0.999998	0.0015478	1	5.95179e-06	0.00212394	0.947648	0.798855	0.798855	FALSE	1	FALSE	1	FALSE	0.994494	FALSE	1	FALSE	1	FALSE	1	0.370449	FALSE	1	FALSE	1	FALSE	1
11527	Q8NFJ8	BHLHE22	basic helix-loop-helix family member e22	[u'NM_152414']	8	65493348	65494490			chr8:65493879G>A (rs753620336)	4.62379e-08	TRUE	chr8:65493879G>A (rs753620336)	4.62379e-08	TRUE	0.762919	0.254807	0.762935	0.254807	0.756414	0.254561	-0.0256066	0.507946	1.00009	0.0455202	1.00009	0.0455215	1.00001	0.0449973	-0.0016172	0.953036	0.798957	0.798957	FALSE	1	FALSE	1	FALSE	0.994494	FALSE	1	FALSE		FALSE		0.352953	FALSE	1	FALSE		FALSE
13917	Q99424	ACOX2	acyl-CoA oxidase 2	[u'NM_003500']	3	58490954	58520833			chr3:58519807C>T (rs184186916)	3.89407e-05	FALSE	chr3:58519807C>T (rs184186916)	3.89407e-05	FALSE	0.987679	0.0962976	0.987684	0.0962737	0.985326	0.105497	-0.0233554	0.548545	0.999973	0.00435003	0.999973	0.00435541	1	3.38038e-05	0.00973465	0.85039	0.798978	0.798978	FALSE	1	FALSE	1	FALSE	0.994494	FALSE	1	FALSE	1	FALSE	1	0.268275	FALSE	1	FALSE	1	FALSE	1
11096	Q8N7H5	PAF1	PAF1 homolog, Paf1/RNA polymerase II complex component	[u'NM_019088']	19	39876634	39881504			chr19:39398202G>A (rs557957478)	8.60531e-07	FALSE	chr19:39880295G>A (rs201298491)	0.000227226	FALSE	0.998771	0.0139992	0.99877	0.0140072	0.999116	0.0102544	0.0282119	0.556298	1	7.16632e-05	1	7.17502e-05	1	9.6303e-06	-0.00931504	0.776858	0.798989	0.798989	FALSE	1	FALSE	1	FALSE	0.994494	FALSE	1	FALSE	1	FALSE	1	0.932288	FALSE	1	FALSE	1	FALSE	1
7950	Q5D0E6	DALRD3	DALR anticodon binding domain containing 3	[u'NM_018114']	3	49053024	49055997			chr3:49200651C>T (rs139329482)	2.61506e-06	FALSE	chr3:49055552C>T (3:49055552_C_T)	0.0853992	FALSE	0.552763	0.10725	0.552769	0.10726	0.550194	0.102928	-0.0245056	0.555149	0.795519	0.170824	0.795517	0.170824	0.796506	0.170978	0.00578639	0.893168	0.799031	0.799031	FALSE	1	FALSE	1	FALSE	0.994494	FALSE	1	FALSE	1	FALSE	1	0.454898	FALSE	1	FALSE	1	FALSE	1
13933	Q99467	CD180	CD180 molecule	[u'NM_005582']	5	66478688	66492469		0.0170291	chr5:66020267C>T (rs62360032)	0.000101949	FALSE	chr5:66480018G>GC (rs772178905)	0.0690525	FALSE	0.616736	0.13546	0.61674	0.135451	0.615312	0.13931	-0.0103896	0.800402	0.846956	0.0930399	0.846957	0.0930357	0.846656	0.0947196	-0.00319922	0.916847	0.799044	0.799044	FALSE	1	FALSE	1	FALSE	0.994494	FALSE	1	FALSE	1	FALSE	1	0.957639	FALSE	1	FALSE	1	FALSE	1
14820	Q9C0K0	BCL11B	B-cell CLL/lymphoma 11B	[u'NM_138576']	14	99640491	99737555		0.0854465	chr14:99480956C>G (rs2026115)	0.000119622	FALSE	chr14:99640586A>G (rs554329351)	0.260079	FALSE	0.998838	0.0125751	0.998837	0.0125854	0.999185	0.00727258	0.0338495	0.518394	1	6.24782e-05	1	6.25555e-05	1	2.78217e-06	-0.0107694	0.858941	0.799058	0.799058	FALSE	1	FALSE	1	FALSE	0.994494	FALSE	1	FALSE	1	FALSE	1	0.951681	FALSE	1	FALSE	1	FALSE	1
9438	Q6ZRS2	SRCAP	Snf2 related CREBBP activator protein	[u'NM_006662']	16	30712146	30751051			chr16:31234267G>C (16:31234267_G_C)	2.14642e-06	FALSE	chr16:30745878C>T (rs201111248)	0.00104141	FALSE	0.991333	0.0289301	0.991332	0.0289389	0.991775	0.0251136	0.0163411	0.715103	1.00005	0.000666484	1.00005	0.000667129	1.00004	0.000309927	-0.0313979	0.548989	0.799136	0.799136	FALSE	1	FALSE	1	FALSE	0.994494	FALSE	1	FALSE	1	FALSE	1	0.174479	FALSE	1	FALSE	1	FALSE	1
4529	P40925	MDH1	malate dehydrogenase 1	[u'NM_001316374']	2	63816178	63834118			chr2:64031160C>T (rs12613707)	0.00371769	FALSE	chr2:63832504G>A (rs116232314)	0.692176	FALSE	0.999038	0.0232493	0.999036	0.023278	0.999985	0.00026875	0.0576669	0.521247	1	1.22347e-05	1	1.22498e-05	1	0	-0.0137624	0.745714	0.799173	0.799173	FALSE	1	FALSE	1	FALSE	0.994494	FALSE	1	FALSE	1	FALSE	1	0.586554	FALSE	1	FALSE	1	FALSE	1
13369	Q96K19	RNF170	ring finger protein 170	[u'NM_030954']	8	42711305	42743007			chr8:43171055C>A (rs73575237)	0.000262215	FALSE	chr8:42725172C>A (rs188812470)	0.00255858	FALSE	0.992967	0.0732601	0.992962	0.0732843	0.994955	0.0626869	0.0292334	0.504006	0.999987	0.00323328	0.999987	0.00323728	1	9.40231e-09	0.00572846	0.924909	0.799189	0.799189	FALSE	1	FALSE	1	FALSE	0.994494	FALSE	1	FALSE	1	FALSE	1	0.860484	FALSE	1	FALSE	1	FALSE	1
5883	P83436	COG7	component of oligomeric golgi complex 7	[u'NM_153603']	16	23400244	23464315			chr16:23099097T>C (rs540625727)	2.74046e-05	FALSE	chr16:23417560T>C (rs146603761)	0.00179849	FALSE	0.988141	0.0530002	0.988139	0.0530026	0.988879	0.0519919	0.0140997	0.710069	0.999988	0.00158355	0.999987	0.00158541	1.00002	0.000360486	0.0293444	0.571552	0.799207	0.799207	FALSE	1	FALSE	1	FALSE	0.994494	FALSE	1	FALSE	1	FALSE	1	0.874342	FALSE	1	FALSE	1	FALSE	1
6490	Q13099	IFT88	intraflagellar transport 88	[u'NM_006531']	13	21142116	21265311			chr13:20763228G>A (rs376898963)	1.96344e-05	FALSE	chr13:21228053G>C (rs79942385)	0.000132986	FALSE	0.812958	0.0734794	0.812955	0.0734795	0.814175	0.0734584	0.0166031	0.718041	0.954886	0.0475533	0.954889	0.0475535	0.953501	0.0474558	-0.0292298	0.503433	0.7993	0.7993	FALSE	1	FALSE	1	FALSE	0.994494	FALSE	1	FALSE	1	FALSE	1	0.518547	FALSE	1	FALSE	1	FALSE	1
11576	Q8NG48	LINS1	lines homolog 1	[u'NM_018148']	15	101109446	101121047			chr15:101042048A>C (rs554729137)	2.9792e-05	FALSE	chr15:101120652T>A (rs111326242)	0.0264335	FALSE	0.508152	0.200664	0.508163	0.200669	0.504048	0.198649	-0.0206065	0.552478	0.899617	0.138776	0.899622	0.138771	0.89759	0.140867	-0.0145321	0.731375	0.799414	0.799414	FALSE	1	FALSE	1	FALSE	0.994494	FALSE	1	FALSE	1	FALSE	1	0.975909	FALSE	1	FALSE	1	FALSE	1
16513	Q9P0U1	TOMM7	translocase of outer mitochondrial membrane 7	[u'NM_019059']	7	22852792	22862398			chr7:23286481A>G (rs201779058)	2.29838e-07	TRUE	chr7:22857633T>G (rs144665947)	0.571468	FALSE	0.999532	0.0133071	0.999531	0.0133236	0.999967	0.000370066	0.0463059	0.503967	1	1.61009e-07	1	1.61208e-07	1	0	0	0.98123	0.799448	0.799448	FALSE	1	FALSE	1	FALSE	0.994494	FALSE	1	FALSE		FALSE	1	0.40623	FALSE	1	FALSE		FALSE	1
7910	Q569K4	ZNF385B	zinc finger protein 385B	[u'NM_152520']	2	180307980	180634482			chr2:180809890C>T (rs751068671)	1.01141e-05	FALSE	chr2:180634284C>T (rs564593495)	0.000430189	FALSE	0.995349	0.0305101	0.995351	0.0305112	0.994582	0.0300627	-0.0253963	0.503888	0.999999	0.000795177	0.999999	0.000796161	1	8.38217e-07	0.0012705	0.987891	0.799487	0.799487	FALSE	1	FALSE	1	FALSE	0.994494	FALSE	1	FALSE	1	FALSE	1	0.742949	FALSE	1	FALSE	1	FALSE	1
1342	O43683	BUB1	BUB1 mitotic checkpoint serine/threonine kinase	[u'NM_004336']	2	111395544	111435572		0.00586667	chr2:111932616G>A (rs7596789)	3.44818e-07	TRUE	chr2:111419307C>T (rs750421388)	0.0228745	FALSE	0.995399	0.0317586	0.995401	0.0317671	0.994619	0.0281025	-0.0260691	0.505878	1.00001	0.000374277	1.00001	0.000374731	1	5.23276e-05	-0.00222783	0.963224	0.799551	0.799551	FALSE	1	FALSE	1	FALSE	0.994494	FALSE	1	FALSE		FALSE	1	0.312055	FALSE	1	FALSE		FALSE	1
14436	Q9BVS4	RIOK2	RIO kinase 2	[u'NM_018343']	5	96498768	96518895			chr5:96215643A>G (rs190219466)	1.18383e-05	FALSE	chr5:96512888G>A (rs17849382)	0.0614336	FALSE	0.316255	0.29952	0.316239	0.299496	0.322545	0.309326	0.020711	0.61454	0.931543	0.214398	0.931531	0.214403	0.936237	0.212251	0.0220618	0.616691	0.799567	0.799567	FALSE	1	FALSE	1	FALSE	0.994494	FALSE	1	FALSE	1	FALSE	1	0.64652	FALSE	1	FALSE	1	FALSE	1
17751	Q9Y4L1	HYOU1	hypoxia up-regulated 1	[u'NM_006389']	11	118916308	118926872			chr11:119058341G>A (rs142670540)	4.86078e-06	FALSE	chr11:118922593G>A (rs138811699)	0.0197388	FALSE	0.996907	0.0159476	0.996908	0.015951	0.996528	0.014497	-0.0249308	0.509347	1	0.000266654	1	0.000266982	1	2.45422e-05	-0.00377284	0.930938	0.799604	0.799604	FALSE	1	FALSE	1	FALSE	0.994494	FALSE	1	FALSE	1	FALSE	1	0.0570008	FALSE	0.913613	FALSE	0.933844	FALSE	0.919046
1895	O75882	ATRN	attractin	[u'NM_139321']	20	3451755	3627491			chr20:3652597C>A (rs530760730)	2.89261e-06	FALSE	chr20:3542979G>A (rs185855121)	0.0304065	FALSE	0.811371	0.1875	0.811384	0.187499	0.806446	0.187857	-0.0263094	0.504285	0.990885	0.0340945	0.990886	0.0341023	0.990799	0.0307666	-0.00267215	0.937958	0.799608	0.799608	FALSE	1	FALSE	1	FALSE	0.994494	FALSE	1	FALSE	1	FALSE	1	0.35768	FALSE	1	FALSE	1	FALSE	1
7365	Q16643	DBN1	drebrin 1	[u'NM_080881']	5	176884437	176900522			chr5:176638096T>C (rs142703625)	1.94805e-06	FALSE	chr5:176885508C>T (rs143633279)	0.00875194	FALSE	0.82789	0.0426456	0.82789	0.0426412	0.828038	0.0444011	0.00339854	0.986747	0.964087	0.0135009	0.964088	0.0135004	0.963929	0.0136944	-0.0117125	0.818245	0.799622	0.799622	FALSE	1	FALSE	1	FALSE	0.999405	FALSE	1	FALSE	1	FALSE	1	0.954252	FALSE	1	FALSE	1	FALSE	1
624	G3V0H7	SLCO1B7	solute carrier organic anion transporter family member 1B7 (putative)	[u'NM_001009562']	12	21168630	21243037			chr12:21699350A>T (rs539369206)	3.26061e-09	TRUE	chr12:21201712A>G (rs201764438)	0.00434344	FALSE	0.124173	0.102634	0.124177	0.102651	0.122534	0.0955265	-0.0165653	0.741563	0.731292	0.27504	0.731274	0.275054	0.738667	0.26922	0.0271634	0.50756	0.799659	0.799659	FALSE	1	FALSE	1	FALSE	0.994494	FALSE	1	FALSE		FALSE	1	0.57676	FALSE	1	FALSE		FALSE	1
8732	Q6GTS8	PM20D1	peptidase M20 domain containing 1	[u'NM_152491']	1	205797751	205819200			chr1:205893563C>A (rs569076002)	0.000133928	FALSE	chr1:205819059G>A (rs375544300)	0.00271762	FALSE	0.10315	0.132447	0.10315	0.132433	0.102926	0.138115	-0.00165753	0.962947	0.808378	0.334639	0.808357	0.334647	0.816726	0.331021	0.0251456	0.506383	0.799716	0.799716	FALSE	1	FALSE	1	FALSE	0.998057	FALSE	1	FALSE	1	FALSE	1	0.672438	FALSE	1	FALSE	1	FALSE	1
7946	Q5BVD1	C3orf52	chromosome 3 open reading frame 52	[u'NM_024616']	3	111805255	111835490			chr3:111603519G>A (rs557472906)	3.69814e-08	TRUE	chr3:111831875A>G (rs368204706)	0.000373896	FALSE	0.468804	0.0433728	0.468806	0.0433792	0.467967	0.0407075	-0.0199504	0.590808	0.609777	0.031575	0.609775	0.0315739	0.61054	0.03199	0.0240818	0.512347	0.799762	0.799762	FALSE	1	FALSE	1	FALSE	0.994494	FALSE	1	FALSE		FALSE	1	0.35134	FALSE	1	FALSE		FALSE	1
14179	Q9BR09	NEURL2	neuralized E3 ubiquitin protein ligase 2	[u'NM_001278535']	20	44517400	44519630			chr20:44404200T>G (rs201320996)	1.05206e-07	TRUE	chr20:44517479A>T (rs199882983)	0.000374419	FALSE	0.983289	0.127949	0.983286	0.12796	0.984432	0.123733	0.00910332	0.799869	0.999919	0.00897958	0.999919	0.00899069	1	3.77585e-05	0.0129477			0.799869	FALSE	1	FALSE		FALSE	0.994494	FALSE		FALSE		FALSE	1	0.818127	FALSE	1	FALSE		FALSE	1
11157	Q8N8P7	C11orf44	chromosome 11 open reading frame 44	[u'NM_173580']	11	130542874	130584089			chr11:130510203G>A (rs75109642)	0.000250527	FALSE	chr11:130584053G>T (rs572212974)	0.535251	FALSE	0.999053	0.0144945	0.999052	0.0145081	0.999455	0.00716167	0.0352087	0.508658	1	3.10732e-05	1	3.11119e-05	1	5.25605e-09	0.00541875	0.952648	0.799884	0.799884	FALSE	1	FALSE	1	FALSE	0.994494	FALSE	1	FALSE	1	FALSE	1	0.622289	FALSE	1	FALSE	1	FALSE	1
3955	P25490	YY1	YY1 transcription factor	[u'NM_003403']	14	100705582	100743934			chr14:100847281C>A (rs190371335)	0.000262927	FALSE	chr14:100706002G>A (rs139565994)	0.181064	FALSE	0.898443	0.262862	0.898446	0.262862	0.897165	0.263021	-0.00487371	0.88323	0.996969	0.0452992	0.996973	0.0452675	0.99554	0.056643	-0.0279448	0.504104	0.799902	0.799902	FALSE	1	FALSE	1	FALSE	0.998057	FALSE	1	FALSE	1	FALSE	1	0.969156	FALSE	1	FALSE	1	FALSE	1
13429	Q96L33	RHOV	ras homolog family member V	[u'NM_133639']	15	41165259	41166337			chr15:40763737C>T (rs201632751)	3.22131e-05	FALSE	chr15:41165468G>A (rs553339259)	0.788688	FALSE	0.999999	6.00212e-05	0.999999	6.00416e-05	0.999998	5.11229e-05	-0.016034	0.800006	1	0	1	0	1	0				0.800006	FALSE	1	FALSE		FALSE	0.994494	FALSE		FALSE	1	FALSE	1	0.795195	FALSE	1	FALSE	1	FALSE	1
9521	Q6ZVH7	ESPNL	espin-like	[u'NM_194312']	2	239009061	239040370			chr2:239161747T>C (rs200068621)	0.000117564	FALSE	chr2:239040251C>T (rs544430628)	0.00596434	FALSE	0.735358	0.132122	0.735364	0.132127	0.732997	0.130281	-0.0180408	0.589005	1.00535	0.0248197	1.00535	0.0248209	1.00512	0.024342	-0.00944165	0.79529	0.800089	0.800089	FALSE	1	FALSE	1	FALSE	0.994494	FALSE	1	FALSE	1	FALSE	1	0.69909	FALSE	1	FALSE	1	FALSE	1
5240	P54274	TERF1	telomeric repeat binding factor 1	[u'NM_017489']	8	73921122	73958369		0.00476081	chr8:74168433T>A (rs74805031)	0.00824794	FALSE	chr8:73951437C>G (rs576511615)	0.0118723	FALSE	0.995688	0.0405515	0.995685	0.040546	0.996736	0.0427104	0.0252347	0.504441	0.999996	0.00174707	0.999996	0.00174923	1	1.40418e-05	0.00356587	0.957315	0.800096	0.800096	FALSE	1	FALSE	1	FALSE	0.994494	FALSE	1	FALSE	1	FALSE	1	0.271233	FALSE	1	FALSE	1	FALSE	1
4457	P37059	HSD17B2	hydroxysteroid 17-beta dehydrogenase 2	[u'NM_002153']	16	82069030	82132038			chr16:82101773A>C (rs538066175)	0.000168946	FALSE	chr16:82101773A>C (rs538066175)	0.000168946	FALSE	0.979289	0.110649	0.979282	0.110668	0.98203	0.102483	0.025764	0.526291	0.999933	0.00570656	0.999933	0.00571362	0.999999	0.000143913	0.0162823	0.768761	0.800122	0.800122	FALSE	1	FALSE	1	FALSE	0.994494	FALSE	1	FALSE	1	FALSE	1	0.195741	FALSE	1	FALSE	1	FALSE	1
15992	Q9NS84	CHST7	carbohydrate sulfotransferase 7	[u'NM_019886']	X	46433367	46434824			chrX:46913810A>G (rs143458465)	0.00612728	FALSE	chrX:46433899C>T (rs181984333)	0.00905427	FALSE	0.995846	0.0355879	0.995845	0.0355898	0.996213	0.0348125	0.0104417	0.960116	0.998957	0.0168817	0.998957	0.0168875	0.998932	0.0143735	-0.00156985	0.643723	0.800132	0.800132	FALSE	1	FALSE	1	FALSE	0.998057	FALSE	1	FALSE	1	FALSE	1	0.26858	FALSE	1	FALSE	1	FALSE	1
7738	Q49A92	C8orf34	chromosome 8 open reading frame 34	[u'NM_052958']	8	69243506	69730478			chr8:68942754G>A (rs569463208)	2.86334e-05	FALSE	chr8:69358632A>G (rs533895950)	0.0900233	FALSE	0.946068	0.102766	0.946074	0.102769	0.943636	0.101247	-0.0239083	0.520626	0.998523	0.011579	0.998523	0.0115761	0.998365	0.0126925	-0.0129689	0.774828	0.800133	0.800133	FALSE	1	FALSE	1	FALSE	0.994494	FALSE	1	FALSE	1	FALSE	1	0.644709	FALSE	1	FALSE	1	FALSE	1
3078	P0CJ78	ZNF865	zinc finger protein 865	[u'NM_001195605']	19	56124985	56128161			chr19:56419302T>C (rs185249462)	1.65054e-06	FALSE	chr19:56127269C>T (rs552114347)	0.421559	FALSE	0.999497	0.00753915	0.999496	0.00754603	0.999687	0.0038606	0.0319125	0.564732	1	5.95888e-05	1	5.96553e-05	1	1.87248e-05	0.0107853	0.774101	0.80017	0.80017	FALSE	1	FALSE	1	FALSE	0.994494	FALSE	1	FALSE	1	FALSE	1	0.633982	FALSE	1	FALSE	1	FALSE	1
16299	Q9NY15	STAB1	stabilin 1	[u'NM_015136']	3	52529430	52558369			chr3:52858938C>T (rs202194547)	3.34627e-06	FALSE	chr3:52551020G>C (rs148813104)	0.000101826	FALSE	0.541202	0.0797033	0.541201	0.0797002	0.541459	0.0809727	0.00320507	0.958766	0.910768	0.0563778	0.910764	0.0563777	0.912245	0.056416	0.0262465	0.51795	0.800187	0.800187	FALSE	1	FALSE	1	FALSE	0.998057	FALSE	1	FALSE	1	FALSE	1	0.143401	FALSE	1	FALSE	1	FALSE	1
3478	P16157	ANK1	ankyrin 1	[u'NM_020475']	8	41513249	41655056		0.051794	chr8:42050670G>T (rs139638584)	3.91131e-05	FALSE	chr8:41543690C>T (rs138642972)	0.0100736	FALSE	0.946466	0.105614	0.946473	0.105592	0.943537	0.114081	-0.0267097	0.542295	0.999968	0.00838764	0.999968	0.00837833	1.00005	0.0115497	0.00812302	0.776934	0.800226	0.800226	FALSE	1	FALSE	1	FALSE	0.994494	FALSE	1	FALSE	1	FALSE	1	0.297988	FALSE	1	FALSE	1	FALSE	1
11797	Q8NHL6	LILRB1	leukocyte immunoglobulin like receptor B1	[u'NM_001081637']	19	55085346	55148326		0.0356	chr19:54758855T>C (rs202075358)	3.07574e-06	FALSE	chr19:55144505G>T (rs201421803)	0.00478203	FALSE	0.34425	0.44115	0.344237	0.44115	0.349399	0.441175	0.0117006	0.75992	0.937219	0.270176	0.937231	0.270172	0.932422	0.271636	-0.0177526	0.602618	0.80024	0.80024	FALSE	1	FALSE	1	FALSE	0.994494	FALSE	1	FALSE	1	FALSE	1	0.166537	FALSE	1	FALSE	1	FALSE	1
12361	Q8WWX8	SLC5A11	solute carrier family 5 member 11	[u'NM_052944']	16	24869965	24922851			chr16:24788401C>CGCA (rs772358839)	7.39192e-05	FALSE	chr16:24920209T>G (rs568569071)	0.00559845	FALSE	0.572924	0.321743	0.572936	0.321736	0.567984	0.324575	-0.0153238	0.683255	0.920798	0.193259	0.920811	0.193249	0.915915	0.197413	-0.0250609	0.529961	0.800246	0.800246	FALSE	1	FALSE	1	FALSE	0.994494	FALSE	1	FALSE	1	FALSE	1	0.0638302	FALSE	0.91997	FALSE	0.940345	FALSE	0.926189
16057	Q9NU23	LYRM2	LYR motif containing 2	[u'NM_020466']	6	90346995	90348435			chr6:90045077C>T (rs554466422)	3.47367e-07	TRUE	chr6:90348435T>A (rs149413794)	0.0277588	FALSE	0.748043	0.269823	0.748026	0.269827	0.754689	0.267974	0.0247788	0.508014	0.983884	0.0834572	0.983884	0.0834603	0.983888	0.0821879	3.74209e-05	0.954744	0.800282	0.800282	FALSE	1	FALSE	1	FALSE	0.994494	FALSE	1	FALSE		FALSE	1	0.157981	FALSE	1	FALSE		FALSE	1
11365	Q8NCN4	RNF169	ring finger protein 169	[u'XM_495886']	11	74459926	74547772			chr11:74800358G>A (rs146274800)	7.7636e-05	FALSE	chr11:74460229G>A (rs559354882)	0.00360147	FALSE	0.976325	0.0891622	0.97632	0.0891762	0.978005	0.0832773	0.0195234	0.63997	0.999924	0.00613262	0.999924	0.00614004	1.00006	0.000889696	0.0303661	0.592908	0.800366	0.800366	FALSE	1	FALSE	1	FALSE	0.994494	FALSE	1	FALSE	1	FALSE	1	0.236259	FALSE	1	FALSE	1	FALSE	1
15854	Q9NQX4	MYO5C	myosin VC	[u'NM_018728']	15	52486102	52587833			chr15:52017123GGA>G (Affx-89024910)	3.65771e-05	FALSE	chr15:52556403T>C (rs200785449)	0.019698	FALSE	0.659664	0.298888	0.659666	0.2989	0.658991	0.294252	-0.00227478	0.921019	0.988336	0.0732054	0.988331	0.0732266	0.990408	0.0640544	0.0301915	0.526389	0.800367	0.800367	FALSE	1	FALSE	1	FALSE	0.998057	FALSE	1	FALSE	1	FALSE	1	0.70608	FALSE	1	FALSE	1	FALSE	1
393	A6NNL0	NUTM2B	NUT family member 2B	[u'NG_012780']	10	81463366	81472238			chr10:80968141G>C (rs770776203)	4.07281e-05	FALSE	chr10:81472050A>T (rs547861432)	0.011146	FALSE	0.944834	0.095898	0.944828	0.0958931	0.947235	0.0978436	0.0248434	0.51533	1.00011	0.00819153	1.00011	0.00819127	1.00016	0.00829763	0.0069548	0.86031	0.800395	0.800395	FALSE	1	FALSE	1	FALSE	0.994494	FALSE	1	FALSE	1	FALSE	1	0.243719	FALSE	1	FALSE	1	FALSE	1
11088	Q8N7C0	LRRC52	leucine rich repeat containing 52	[u'NM_001005214']	1	165513534	165533058			chr1:165289702G>T (rs4147087)	0.00204754	FALSE	chr1:165513641A>T (rs200101224)	0.156645	FALSE	0.859534	0.240534	0.859522	0.240539	0.864352	0.238154	0.0201784	0.620778	0.994746	0.0460176	0.994743	0.0460226	0.995833	0.043944	0.0242258	0.598341	0.800395	0.800395	FALSE	1	FALSE	1	FALSE	0.994494	FALSE	1	FALSE	1	FALSE	1	0.794463	FALSE	1	FALSE	1	FALSE	1
8099	Q5JX71	FAM209A	family with sequence similarity 209 member A	[u'NM_001012971']	20	55099865	55101123			chr20:55017560T>C (rs6024879)	0.00319985	FALSE	chr20:55100881C>T (rs368902169)	0.0099539	FALSE	0.981284	0.0696439	0.981285	0.0696365	0.980735	0.072552	-0.00773084	0.796509	0.999885	0.00469439	0.999884	0.00470019	1	1.15154e-08	0.034828	0.560775	0.800476	0.800476	FALSE	1	FALSE	1	FALSE	0.994494	FALSE	1	FALSE	1	FALSE	1	0.780389	FALSE	1	FALSE	1	FALSE	1
13995	Q99675	CGRRF1	cell growth regulator with ring finger domain 1	[u'NM_006568']	14	54976678	55005098			chr14:54965191G>A (rs60184894)	0.00042769	FALSE	chr14:54997694G>A (rs561672138)	0.298843	FALSE	0.961211	0.154661	0.961202	0.154682	0.96496	0.145947	0.0249932	0.534463	0.999743	0.0114454	0.999742	0.0114595	1	6.82381e-05	0.0322471	0.714982	0.800524	0.800524	FALSE	1	FALSE	1	FALSE	0.994494	FALSE	1	FALSE	1	FALSE	1	0.826463	FALSE	1	FALSE	1	FALSE	1
12531	Q92598	HSPH1	heat shock protein family H (Hsp110) member 1	[u'NM_001286503']	13	31711458	31735719			chr13:31897910G>A (rs147485868)	6.73741e-06	FALSE	chr13:31724221C>T (rs759996763)	2.33547e-05	FALSE	0.989497	0.0458482	0.989499	0.0458455	0.988583	0.0469325	-0.0197487	0.60904	0.999973	0.00230162	0.999973	0.00230446	1.00001	9.65904e-05	0.0198447	0.704713	0.800535	0.800535	FALSE	1	FALSE	1	FALSE	0.994494	FALSE	1	FALSE	1	FALSE	1	0.747797	FALSE	1	FALSE	1	FALSE	1
10269	Q86YH6	PDSS2	decaprenyl diphosphate synthase subunit 2	[u'NM_020381']	6	107475826	107780489			chr6:107100220A>G (rs144191952)	0.000473062	FALSE	chr6:107566787C>T (rs35555197)	0.0775152	FALSE	0.996447	0.0310144	0.996446	0.0310212	0.996814	0.0281111	0.0124376	0.808336	1.00004	0.0015311	1.00005	0.00153299	1	5.25605e-09	-0.0415698	0.51092	0.800537	0.800537	FALSE	1	FALSE	1	FALSE	0.995158	FALSE	1	FALSE	1	FALSE	1	0.102842	FALSE	0.985329	FALSE	1	FALSE	0.989793
5131	P52294	KPNA1	karyopherin subunit alpha 1	[u'NM_002264']	3	122145835	122215412			chr3:122474162C>T (rs115965208)	5.31242e-05	FALSE	chr3:122186251G>A (rs147411710)	0.334756	FALSE	0.669166	0.033184	0.669164	0.0331975	0.670015	0.0271781	0.0280542	0.513218	0.783964	0.0141428	0.783965	0.0141496	0.783627	0.0110653	-0.0265422	0.542251	0.800542	0.800542	FALSE	1	FALSE	1	FALSE	0.994494	FALSE	1	FALSE	1	FALSE	1	0.869507	FALSE	1	FALSE	1	FALSE	1
5197	P53567	CEBPG	CCAAT/enhancer binding protein gamma	[u'NM_001806']	19	33870146	33870595			chr19:34302416C>T (rs558140280)	6.54049e-05	FALSE	chr19:33870176C>G (rs191612367)	0.0752834	FALSE	0.998529	0.0169909	0.99853	0.0169772	0.998133	0.0218287	-0.0203102	0.507245	0.999999	0.000401497	0.999999	0.000401993	1	5.75772e-09	0.00335503	0.962511	0.80056	0.80056	FALSE	1	FALSE	1	FALSE	0.994494	FALSE	1	FALSE	1	FALSE	1	0.460093	FALSE	1	FALSE	1	FALSE	1
14672	Q9BYT3	STK33	serine/threonine kinase 33	[u'NM_030906']	11	8414060	8496452			chr11:8112140C>T (rs4512892)	2.91999e-05	FALSE	chr11:8486294C>T (rs377716389)	0.00383081	FALSE	0.818305	0.229458	0.81832	0.229462	0.812306	0.227726	-0.0263113	0.504737	0.970971	0.169183	0.970977	0.169165	0.968533	0.176283	-0.0141441	0.681571	0.800589	0.800589	FALSE	1	FALSE	1	FALSE	0.994494	FALSE	1	FALSE	1	FALSE	1	0.969994	FALSE	1	FALSE	1	FALSE	1
12385	Q8WXD9	CASKIN1	CASK interacting protein 1	[u'NM_020764']	16	2228554	2246433			chr16:2159535G>A (rs567183471)	1.13549e-05	FALSE	chr16:2231300G>A (rs563407426)	0.0279646	FALSE	0.985627	0.0329068	0.985626	0.0329141	0.986266	0.0298407	0.0203887	0.623817	1.00003	0.00169266	1.00003	0.00169374	1.00005	0.00117826	0.0187114	0.674485	0.800847	0.800847	FALSE	1	FALSE	1	FALSE	0.994494	FALSE	1	FALSE	1	FALSE	1	0.945757	FALSE	1	FALSE	1	FALSE	1
5631	P61952	GNG11	G protein subunit gamma 11	[u'NM_004126']	7	93551450	93555525			chr7:94054532G>C (rs200331961)	3.92054e-05	FALSE	chr7:93555446G>A (rs138791795)	0.999999	FALSE	0.999807	0.00876677	0.999807	0.00877761	1	0	0.0311434		1	1.52289e-09	1	1.52477e-09	1	0	0	0.800851		0.800851	FALSE	1	FALSE		FALSE		FALSE	1	FALSE	1	FALSE	1	0.830073	FALSE	1	FALSE	1	FALSE	1
9358	Q6ZMV9	KIF6	kinesin family member 6	[u'NM_145027']	6	39304311	39693086			chr6:40185308A>C (rs35032383)	0.000620621	FALSE	chr6:39581030C>T (rs200974739)	0.0212462	FALSE	0.794088	0.16643	0.794081	0.166425	0.796715	0.16824	0.0157405	0.650242	0.972679	0.0734032	0.972675	0.0734068	0.974305	0.0719229	0.0224225	0.545192	0.800864	0.800864	FALSE	1	FALSE	1	FALSE	0.994494	FALSE	1	FALSE	1	FALSE	1	0.577085	FALSE	1	FALSE	1	FALSE	1
15845	Q9NQV8	PRDM8	PR/SET domain 8	[u'NM_001099403']	4	81121235	81124683			chr4:81504254A>T (rs146316801)	0.000556542	FALSE	chr4:81123551G>C (rs201579839)	0.0240936	FALSE	0.995279	0.0442705	0.995281	0.0442471	0.994214	0.0528728	-0.0218839	0.507203	1	0.000782984	1	0.00078395	1	3.15393e-05	-0.00193387	0.929301	0.800875	0.800875	FALSE	1	FALSE	1	FALSE	0.994494	FALSE	1	FALSE	1	FALSE	1	0.47173	FALSE	1	FALSE	1	FALSE	1
7265	Q15849	SLC14A2	solute carrier family 14 member 2	[u'NM_001242692']	18	43204630	43262481			chr18:43373121G>T (rs111720385)	0.00124854	FALSE	chr18:43205760G>A (rs553612611)	0.00774713	FALSE	0.393942	0.10598	0.39394	0.105985	0.394956	0.104246	0.00966517	0.799482	0.924721	0.145298	0.924712	0.145304	0.928111	0.142687	0.0236032	0.572339	0.801044	0.801044	FALSE	1	FALSE	1	FALSE	0.994494	FALSE	1	FALSE	1	FALSE	1	0.0979196	FALSE	0.980851	FALSE	0.999557	FALSE	0.985408
5215	P53708	ITGA8	integrin subunit alpha 8	[u'NM_003638']	10	15559160	15761770			chr10:15256563G>C (rs76394384)	6.40479e-05	FALSE	chr10:15714686T>C (rs754290701)	0.00251008	FALSE	0.529876	0.375493	0.529891	0.375495	0.524115	0.374436	-0.0154031	0.720277	0.834879	0.216768	0.834894	0.216741	0.829003	0.227588	-0.0265067	0.505558	0.801218	0.801218	FALSE	1	FALSE	1	FALSE	0.994494	FALSE	1	FALSE	1	FALSE	1	0.603892	FALSE	1	FALSE	1	FALSE	1
5609	P61366	OSTN	osteocrin	[u'NM_198184']	3	190930322	190967907			chr3:191242525G>A (rs76675952)	0.00203389	FALSE	chr3:190936608A>G (rs555038682)	0.446113	FALSE	0.999585	0.0091437	0.999585	0.00915442	0.999826	0.00206544	0.0364048	0.509078	1	2.11795e-05	1	2.12057e-05	1	9.10375e-09	-0.00795009	0.94938	0.801246	0.801246	FALSE	1	FALSE	1	FALSE	0.994494	FALSE	1	FALSE	1	FALSE	1	0.913313	FALSE	1	FALSE	1	FALSE	1
14870	Q9GZU8	FAM192A	family with sequence similarity 192 member A	[u'NM_024946']	16	57188205	57207766			chr16:57492176C>G (rs78846023)	1.21004e-05	FALSE	chr16:57201066T>A (rs143746498)	0.460673	FALSE	0.996006	0.0414276	0.996007	0.041426	0.995411	0.0420986	-0.0142719	0.715797	0.999998	0.000371864	0.999998	0.000372324	1	5.92356e-06	0.00792295	0.590496	0.801292	0.801292	FALSE	1	FALSE	1	FALSE	0.994494	FALSE	1	FALSE	1	FALSE	1	0.511002	FALSE	1	FALSE	1	FALSE	1
14442	Q9BVV8	C19orf24	chromosome 19 open reading frame 24	[u'NM_017914']	19	1275549	1277296			chr19:1619130C>T (rs199957863)	7.78951e-05	FALSE	chr19:1275583TGCTCCTGCTGGC>T (19:1275583_TGCTCCTGCTGGC_T)	0.248173	FALSE	0.994661	0.0449636	0.994658	0.0449914	0.995826	0.0317632	0.0300005	0.506892	1.00001	0.000802528	1.00001	0.000803484	1.00002	0.000154676	0.00123622	0.972636	0.801376	0.801376	FALSE	1	FALSE	1	FALSE	0.994494	FALSE	1	FALSE	1	FALSE	1	0.692395	FALSE	1	FALSE	1	FALSE	1
13151	Q96FZ5	CMTM7	CKLF like MARVEL transmembrane domain containing 7	[u'NM_138410']	3	32433399	32495743		0.00528	chr3:31945442G>A (rs4334676)	0.00369937	FALSE	chr3:32493888T>C (rs148341339)	0.525873	FALSE	0.997555	0.0236568	0.997553	0.0236722	0.998158	0.0162387	0.0297632	0.505457	0.999998	0.000550595	0.999998	0.000551276	1	7.05173e-09	0.00443429	0.946961	0.801382	0.801382	FALSE	1	FALSE	1	FALSE	0.994494	FALSE	1	FALSE	1	FALSE	1	0.69713	FALSE	1	FALSE	1	FALSE	1
733	O00399	DCTN6	dynactin subunit 6	[u'NM_006571']	8	30013900	30040686			chr8:30013111G>A (rs75227272)	0.000193398	FALSE	chr8:30040659G>A (rs552311085)	0.227693	FALSE	0.998647	0.0218022	0.998646	0.021824	0.999218	0.0095834	0.0339326	0.504854	0.999999	0.000231279	0.999999	0.000231565	1	6.21904e-09	0.00327615	0.927329	0.801399	0.801399	FALSE	1	FALSE	1	FALSE	0.994494	FALSE	1	FALSE	1	FALSE	1	0.807857	FALSE	1	FALSE	1	FALSE	1
170	A5D8V6	VPS37C	VPS37C, ESCRT-I subunit	[u'NM_017966']	11	60899295	60906301			chr11:60636683C>T (rs529737553)	1.73889e-06	FALSE	chr11:60906301T>C (rs375773936)	0.147092	FALSE	0.537422	0.177711	0.537433	0.177721	0.533101	0.173636	-0.0246533	0.549185	0.899906	0.147303	0.899908	0.147306	0.899005	0.146021	-0.00615981	0.844839	0.801464	0.801464	FALSE	1	FALSE	1	FALSE	0.994494	FALSE	1	FALSE	1	FALSE	1	0.429086	FALSE	1	FALSE	1	FALSE	1
6299	Q08AH3	ACSM2A	acyl-CoA synthetase medium-chain family member 2A	[u'NM_001010845']	16	20471437	20497997			chr16:20430663G>A (rs139829456)	4.25784e-06	FALSE	chr16:20482402T>C (rs200518351)	5.17898e-05	FALSE	0.0778102	0.120725	0.0778179	0.120748	0.0746774	0.111017	-0.0270773	0.521879	0.737291	0.367337	0.737294	0.367348	0.735889	0.362612	-0.00384977	0.930027	0.801474	0.801474	FALSE	1	FALSE	1	FALSE	0.994494	FALSE	1	FALSE	1	FALSE	1	0.286505	FALSE	1	FALSE	1	FALSE	1
15357	Q9H7R5	ZNF665	zinc finger protein 665	[u'NM_024733']	19	53667709	53669547			chr19:53269063C>T (rs192291135)	4.02704e-06	FALSE	chr19:53668481C>T (rs375603672)	0.00109738	FALSE	0.557251	0.0767045	0.557253	0.0767078	0.556472	0.0753811	-0.0102754	0.807313	0.858046	0.0509991	0.858049	0.0510047	0.857025	0.0486917	-0.0205322	0.586512	0.801528	0.801528	FALSE	1	FALSE	1	FALSE	0.995034	FALSE	1	FALSE	1	FALSE	1	0.309332	FALSE	1	FALSE	1	FALSE	1
8763	Q6IEE8	SLFN12L	schlafen family member 12 like	[u'XM_496206']	17	33801945	33814758			chr17:33880431A>G (rs182323303)	4.01791e-05	FALSE	chr17:33806715C>T (rs186925136)	0.00384864	FALSE	0.205075	0.29164	0.205072	0.291638	0.206227	0.292362	0.00395406	0.882967	0.700461	0.395285	0.700483	0.395281	0.691414	0.396813	-0.022898	0.570061	0.801551	0.801551	FALSE	1	FALSE	1	FALSE	0.998057	FALSE	1	FALSE	1	FALSE	1	0.218176	FALSE	1	FALSE	1	FALSE	1
603	E9PI22	PRR23D1	proline rich 23 domain containing 1	[u'NM_001282479']	8	7397327	7399399			chr8:7215520C>G (rs200709012)	3.52189e-05	FALSE	chr8:7398922G>C (rs557141166)	0.807778	FALSE	0.999534	0.00830103	0.999534	0.00829858	0.999447	0.00923578	-0.00991182	0.801553	1	2.88201e-05	1	2.88557e-05	1	4.07132e-09	0.00292121			0.801553	FALSE	1	FALSE		FALSE	0.995034	FALSE		FALSE	1	FALSE	1	0.801402	FALSE	1	FALSE	1	FALSE	1
6445	Q12951	FOXI1	forkhead box I1	[u'NM_144769', u'NM_012188']	5	169532962	169535612			chr5:169111329G>C (rs139449745)	0.000111769	FALSE	chr5:169533389G>A (rs534008931)	0.000566438	FALSE	0.991935	0.0504688	0.991931	0.0504804	0.993284	0.0455494	0.0281261	0.520323	0.999984	0.00192532	0.999984	0.0019277	1	4.37302e-07	0.0119814	0.830125	0.801647	0.801647	FALSE	1	FALSE	1	FALSE	0.994494	FALSE	1	FALSE	1	FALSE	1	0.631158	FALSE	1	FALSE	1	FALSE	1
3128	P0DN77	OPN1MW2	opsin 1, medium wave sensitive 2	[u'NM_001048181']	X	153485285	153498646			chrX:153171173G>A (rs104894751)	1.226e-05	FALSE	chrX:153492772C>T (rs142076459)	0.573621	FALSE	0.71176	0.361369	0.711719	0.361384	0.728686	0.354578	0.047395	0.529575	0.905546	0.217216	0.905605	0.217159	0.881495	0.23779	-0.105885	0.725912	0.801659	0.801659	FALSE	1	FALSE	1	FALSE	0.994494	FALSE	1	FALSE	1	FALSE	1	1	FALSE	1	FALSE	1	FALSE	1
6823	Q14201	BTG3	BTG anti-proliferation factor 3	[u'NM_006806']	21	18966414	18981462			chr21:18826595G>A (rs2824316)	0.000705307	FALSE	chr21:18966612G>T (rs532920211)	0.0245393	FALSE	0.996259	0.0369904	0.996257	0.0370047	0.997249	0.0306282	0.0292299	0.513422	0.999999	0.000890055	0.999999	0.000891155	1	3.04613e-05	0.00425403	0.897008	0.801661	0.801661	FALSE	1	FALSE	1	FALSE	0.994494	FALSE	1	FALSE	1	FALSE	1	0.083644	FALSE	0.947593	FALSE	0.965785	FALSE	0.95219
39	A0A183	LCE6A	late cornified envelope 6A	[u'NM_001128600']	1	152815997	152816236			chr1:152957900G>C (rs544987331)	1.65232e-05	FALSE	chr1:152816181G>A (rs542712435)	0.54534	FALSE	0.998944	0.026269	0.998942	0.0263008	0.99972	0.00386037	0.0413817	0.506309	1	7.96094e-06	1	7.97078e-06	1	3.32422e-09	0	0.999091	0.801742	0.801742	FALSE	1	FALSE	1	FALSE	0.994494	FALSE	1	FALSE	1	FALSE	1	0.885569	FALSE	1	FALSE	1	FALSE	1
13754	Q96QS6	PSKH2	protein serine kinase H2	[u'NM_033126']	8	87060694	87081851			chr8:87567168G>A (rs148215511)	0.00376808	FALSE	chr8:87060876C>A (rs148792607)	0.0470679	FALSE	0.61225	0.300116	0.612235	0.300119	0.61856	0.298694	0.0211245	0.592936	0.936229	0.16372	0.93622	0.163731	0.93975	0.15937	0.021849	0.598127	0.801819	0.801819	FALSE	1	FALSE	1	FALSE	0.994494	FALSE	1	FALSE	1	FALSE	1	0.796263	FALSE	1	FALSE	1	FALSE	1
13108	Q96F15	GIMAP5	GTPase, IMAP family member 5	[u'NM_018384']	7	150437973	150440148			chr7:150648725G>T (Affx-89008186)	2.04491e-05	FALSE	chr7:150437979G>A (rs61751052)	0.00275008	FALSE	0.965114	0.128473	0.965121	0.128447	0.962288	0.138606	-0.0212042	0.612065	0.999893	0.00617552	0.999893	0.00618301	0.999974	0.000856882	0.0183115	0.70921	0.801842	0.801842	FALSE	1	FALSE	1	FALSE	0.994494	FALSE	1	FALSE	1	FALSE	1	0.528435	FALSE	1	FALSE	1	FALSE	1
15213	Q9H4G4	GLIPR2	GLI pathogenesis related 2	[u'NM_022343']	9	36136776	36162516		0.00291543	chr9:36246433T>A (Affx-89016711)	1.6039e-06	FALSE	chr9:36162470T>C (rs767681348)	0.0220695	FALSE	0.995691	0.0475391	0.995694	0.0475192	0.994444	0.0549769	-0.0243367	0.518641	0.999994	0.00196162	0.999994	0.00196404	1	9.97266e-09	0.00446352	0.940992	0.802077	0.802077	FALSE	1	FALSE	1	FALSE	0.994494	FALSE	1	FALSE	1	FALSE	1	0.241836	FALSE	1	FALSE	1	FALSE	1
15038	Q9H1Z8	C2orf40	chromosome 2 open reading frame 40	[u'NM_032411']	2	106682221	106694379			chr2:107110251C>A (rs115372209)	0.000656945	FALSE	chr2:106694236A>C (rs573510498)	0.275041	FALSE	0.989186	0.0758214	0.989181	0.0758432	0.991165	0.0664181	0.0278213	0.508604	0.999996	0.00241571	0.999996	0.0024187	1	2.37664e-05	0.00306672	0.912873	0.802084	0.802084	FALSE	1	FALSE	1	FALSE	0.994494	FALSE	1	FALSE	1	FALSE	1	0.64527	FALSE	1	FALSE	1	FALSE	1
5177	P52907	CAPZA1	capping actin protein of muscle Z-line alpha subunit 1	[u'NM_006135']	1	113162467	113212751			chr1:113264968C>T (rs116534797)	0.000120235	FALSE	chr1:113201678T>C (rs552715621)	0.000132294	FALSE	0.969278	0.130702	0.96927	0.130722	0.972456	0.122402	0.0251593	0.570954	0.99987	0.00997899	0.999869	0.00999133	1	8.36071e-05	0.0190325	0.699943	0.802092	0.802092	FALSE	1	FALSE	1	FALSE	0.994494	FALSE	1	FALSE	1	FALSE	1	0.700349	FALSE	1	FALSE	1	FALSE	1
12959	Q96CP2	FLYWCH2	FLYWCH family member 2	[u'NM_138439']	16	2946451	2949147			chr16:3021850G>C (rs576724634)	4.65191e-05	FALSE	chr16:2949122G>T (rs149108052)	0.122102	FALSE	0.99721	0.026122	0.997208	0.0261228	0.997931	0.0258148	0.0278523	0.507578	0.999998	0.000581662	0.999998	0.000582382	1	7.79598e-09	0.00506589	0.948259	0.802108	0.802108	FALSE	1	FALSE	1	FALSE	0.994494	FALSE	1	FALSE	1	FALSE	1	0.202254	FALSE	1	FALSE	1	FALSE	1
1372	O43781	DYRK3	dual specificity tyrosine phosphorylation regulated kinase 3	[u'NM_003582']	1	206809049	206822307			chr1:206811072A>G (rs781882589)	2.88557e-08	TRUE	chr1:206811072A>G (rs781882589)	2.88557e-08	TRUE	0.995976	0.0382187	0.995978	0.0382324	0.994969	0.032182	-0.0285685	0.509534	1	0.000297155	1	0.000297519	1	2.90585e-05	-0.00338376	0.933202	0.802229	0.802229	FALSE	1	FALSE	1	FALSE	0.994494	FALSE	1	FALSE		FALSE		0.00814837	FALSE	0.542034	FALSE		FALSE
1128	O15400	STX7	syntaxin 7	[u'NM_003569']	6	132781900	132824669			chr6:133032948C>T (rs372773162)	4.17072e-05	FALSE	chr6:132796775G>A (rs201355710)	0.601157	FALSE	0.995612	0.0587639	0.995608	0.0587961	0.997258	0.0438026	0.0318302	0.507693	1	3.11475e-06	1	3.1186e-06	1	0	0	0.926601	0.802268	0.802268	FALSE	1	FALSE	1	FALSE	0.994494	FALSE	1	FALSE	1	FALSE	1	0.746228	FALSE	1	FALSE	1	FALSE	1
707	O00268	TAF4	TATA-box binding protein associated factor 4	[u'NM_003185']	20	60551227	60640866		0.0428087	chr20:60902604G>A (rs199963174)	3.30055e-06	FALSE	chr20:60551270C>T (rs143217243)	0.00825225	FALSE	0.0219176	0.00160017	0.0219176	0.00160029	0.0218966	0.00155097	-0.0133592	0.728345	0.036648	0.0543039	0.0366483	0.0543051	0.0365098	0.0538187	-0.0025628	0.941561	0.802351	0.802351	FALSE	1	FALSE	1	FALSE	0.994494	FALSE	1	FALSE	1	FALSE	1	0.65237	FALSE	1	FALSE	1	FALSE	1
15322	Q9H706	GAREM1	GRB2 associated regulator of MAPK1 subtype 1	[u'NM_022751']	18	29847837	30050391			chr18:29617255T>G (rs9947278)	0.000405728	FALSE	chr18:29848391C>T (rs185952633)	0.00486599	FALSE	0.906107	0.155064	0.906098	0.155074	0.909717	0.150885	0.0236558	0.570391	0.998619	0.0187061	0.998618	0.0187131	0.998973	0.0156189	0.0205523	0.663405	0.802353	0.802353	FALSE	1	FALSE	1	FALSE	0.994494	FALSE	1	FALSE	1	FALSE	1	0.394292	FALSE	1	FALSE	1	FALSE	1
4969	P50151	GNG10	G protein subunit gamma 10	[u'NM_001017998']	9	114423915	114429217			chr9:114503816A>G (rs568123379)	0.0176986	FALSE	chr9:114423924G>A (rs187667042)	0.490579	FALSE	0.998845	0.0239638	0.998847	0.0239493	0.998225	0.029226	-0.0232545	0.510398	0.999998	0.000787872	0.999998	0.000788846	1	0	0.00331257	0.974595	0.802431	0.802431	FALSE	1	FALSE	1	FALSE	0.994494	FALSE	1	FALSE	1	FALSE	1	0.497474	FALSE	1	FALSE	1	FALSE	1
16150	Q9NVR0	KLHL11	kelch like family member 11	[u'NM_018143']	17	40009995	40021623			chr17:39616427G>A (rs9893787)	1.84227e-07	TRUE	chr17:40010572G>A (rs140333312)	0.0829187	FALSE	0.996766	0.0366905	0.996768	0.0366862	0.996005	0.038372	-0.0203368	0.547296	1	0.000139092	1	0.000139264	1	7.43318e-09	-0.00363169	0.785994	0.802431	0.802431	FALSE	1	FALSE	1	FALSE	0.994494	FALSE	1	FALSE		FALSE	1	0.0940662	FALSE	0.968507	FALSE		FALSE	0.972674
4982	P50406	HTR6	5-hydroxytryptamine receptor 6	[u'NM_000871']	1	19992247	20005858			chr1:19611559C>T (rs375692590)	0.0010364	FALSE	chr1:19992512A>G (rs148270612)	0.0695085	FALSE	0.996056	0.0334706	0.996058	0.0334466	0.995271	0.0420343	-0.0207229	0.518735	0.999998	0.000738483	0.999998	0.000739397	1	8.55323e-06	0.00444583	0.898854	0.802445	0.802445	FALSE	1	FALSE	1	FALSE	0.994494	FALSE	1	FALSE	1	FALSE	1	0.597529	FALSE	1	FALSE	1	FALSE	1
9468	Q6ZSZ6	TSHZ1	teashirt zinc finger homeobox 1	[u'NM_005786']	18	72923832	73000593			chr18:72979984C>T (rs35281515)	0.000379072	FALSE	chr18:72999652G>A (rs539764315)	0.000391328	FALSE	0.949385	0.0435286	0.949387	0.0435286	0.948601	0.0435124	-0.0180538	0.668035	0.995191	0.0144874	0.99519	0.0144881	0.995376	0.0142218	0.0129792	0.713174	0.802615	0.802615	FALSE	1	FALSE	1	FALSE	0.994494	FALSE	1	FALSE	1	FALSE	1	0.0021456	FALSE	0.308742	FALSE	0.316138	FALSE	0.320488
13839	Q96S55	WRNIP1	Werner helicase interacting protein 1	[u'NM_130395']	6	2765857	2785513			chr6:2848959G>T (rs316349)	0.000615638	FALSE	chr6:2766613C>T (rs71552136)	0.080642	FALSE	0.909056	0.259342	0.909045	0.259362	0.91386	0.251118	0.0188614	0.600722	0.998842	0.0317734	0.998839	0.0318123	1.00001	0.00303531	0.0520189	0.589991	0.802653	0.802653	FALSE	1	FALSE	1	FALSE	0.994494	FALSE	1	FALSE	1	FALSE	1	0.415372	FALSE	1	FALSE	1	FALSE	1
697	O00238	BMPR1B	bone morphogenetic protein receptor type 1B	[u'NM_001203']	4	96025576	96075821			chr4:95585190A>C (rs201326456)	0.000235106	FALSE	chr4:96052662A>G (rs201289177)	0.00494311	FALSE	0.976279	0.098778	0.976282	0.0987616	0.975063	0.105162	-0.0119517	0.692716	0.999986	0.00265384	0.999986	0.00265438	0.99991	0.00242275	-0.0299289	0.579824	0.802681	0.802681	FALSE	1	FALSE	1	FALSE	0.994494	FALSE	1	FALSE	1	FALSE	1	0.683008	FALSE	1	FALSE	1	FALSE	1
15784	Q9NPZ5	B3GAT2	beta-1,3-glucuronyltransferase 2	[u'NM_080742']	6	71571369	71666132			chr6:72006387A>G (rs542168729)	2.30421e-05	FALSE	chr6:71571555G>A (rs780765140)	0.261639	FALSE	0.964715	0.149936	0.964705	0.14996	0.96902	0.139858	0.0297589	0.475566	0.999631	0.0145727	0.99963	0.0145907	1	7.79598e-09	0.0359055	0.846531	0.802682	0.802682	FALSE	1	FALSE	1	FALSE	0.994494	FALSE	1	FALSE	1	FALSE	1	0.401285	FALSE	1	FALSE	1	FALSE	1
647	I3L273	GFY	golgi associated olfactory signaling regulator	[u'NM_001195256']	19	49929688	49932072			chr19:49489210C>T (rs560070875)	8.48099e-06	FALSE	chr19:49931903C>T (rs774268353)	0.126871	FALSE	0.889934	0.073663	0.889934	0.073674	0.890233	0.0690664	0.00419276	0.830933	0.984858	0.022862	0.984857	0.022864	0.98541	0.022024	0.024622	0.582804	0.802744	0.802744	FALSE	1	FALSE	1	FALSE	0.996091	FALSE	1	FALSE	1	FALSE	1	0.525231	FALSE	1	FALSE	1	FALSE	1
7684	Q3SY77	UGT3A2	UDP glycosyltransferase family 3 member A2	[u'NM_174914']	5	36035803	36066891			chr5:36226606C>T (rs142251085)	0.000331825	FALSE	chr5:36052061A>T (rs555819548)	0.00718382	FALSE	0.994633	0.0507237	0.994635	0.0506923	0.993467	0.0621298	-0.0206093	0.510094	1	0.00124968	1	0.00125122	1	5.66188e-05	0.0014806	0.960361	0.802785	0.802785	FALSE	1	FALSE	1	FALSE	0.994494	FALSE	1	FALSE	1	FALSE	1	0.248101	FALSE	1	FALSE	1	FALSE	1
11263	Q8NAM6	ZSCAN4	zinc finger and SCAN domain containing 4	[u'NM_152677']	19	58187514	58190270			chr19:58640203C>T (rs148562357)	6.51523e-06	FALSE	chr19:58189707G>C (rs146611683)	0.042887	FALSE	0.976483	0.0886657	0.976485	0.0886637	0.975527	0.0894915	-0.0107575	0.774394	0.999765	0.00730185	0.999765	0.00731086	0.999988	0.000303984	0.0431769	0.592251	0.802808	0.802808	FALSE	1	FALSE	1	FALSE	0.994494	FALSE	1	FALSE	1	FALSE	1	0.718926	FALSE	1	FALSE	1	FALSE	1
7789	Q4L235	AASDH	aminoadipate-semialdehyde dehydrogenase	[u'NM_181806']	4	57204571	57250465			chr4:57182825CCTT>C (4:57182825_CCTT_C)	0.00018981	FALSE	chr4:57204945A>G (rs115571683)	0.018656	FALSE	0.649534	0.263961	0.649543	0.263949	0.645912	0.268734	-0.0136319	0.69792	0.96952	0.0954665	0.969524	0.0954511	0.967544	0.101446	-0.0201119	0.597002	0.802824	0.802824	FALSE	1	FALSE	1	FALSE	0.994494	FALSE	1	FALSE	1	FALSE	1	0.541024	FALSE	1	FALSE	1	FALSE	1
3865	P23435	CBLN1	cerebellin 1 precursor	[u'NM_004352']	16	49313318	49315376			chr16:49412454A>G (rs138952034)	0.000368898	FALSE	chr16:49314923A>T (rs199747906)	0.570946	FALSE	0.998922	0.0229156	0.99892	0.0229426	0.999556	0.00505446	0.0382847	0.508236	1	3.63674e-05	1	3.64124e-05	1	2.35058e-09	-0.00462994	0.965397	0.802974	0.802974	FALSE	1	FALSE	1	FALSE	0.994494	FALSE	1	FALSE	1	FALSE	1	0.492605	FALSE	1	FALSE	1	FALSE	1
6074	Q02643	GHRHR	growth hormone releasing hormone receptor	[u'NM_000823']	7	31003684	31018856			chr7:30830853C>T (rs61739692)	0.000378229	FALSE	chr7:31008717C>T (rs201893637)	0.025051	FALSE	0.920742	0.186783	0.920744	0.186781	0.920052	0.187871	-0.00369795	0.92386	1.00467	0.0247823	1.00467	0.0247889	1.00527	0.0219282	0.0255714	0.534729	0.803003	0.803003	FALSE	1	FALSE	1	FALSE	0.998057	FALSE	1	FALSE	1	FALSE	1	0.910459	FALSE	1	FALSE	1	FALSE	1
3940	P25100	ADRA1D	adrenoceptor alpha 1D	[u'NM_000678']	20	4202173	4229604			chr20:4158003G>T (rs141615452)	0.000126926	FALSE	chr20:4228679C>G (rs191002054)	0.000215026	FALSE	0.879987	0.132127	0.879992	0.132101	0.878074	0.142289	-0.0139662	0.716451	0.99144	0.0331052	0.991439	0.0331078	0.992015	0.0320449	0.0177091	0.646055	0.803136	0.803136	FALSE	1	FALSE	1	FALSE	0.994494	FALSE	1	FALSE	1	FALSE	1	0.187797	FALSE	1	FALSE	1	FALSE	1
15455	Q9H9P8	L2HGDH	L-2-hydroxyglutarate dehydrogenase	[u'NM_024884']	14	50713779	50778868			chr14:51226985G>C (rs557582869)	5.31779e-05	FALSE	chr14:50732095T>C (rs150157112)	0.0596044	FALSE	0.562969	0.206095	0.562954	0.206104	0.568867	0.202276	0.0289563	0.508027	0.907234	0.141965	0.907232	0.141967	0.907918	0.141076	0.00484385	0.95065	0.803159	0.803159	FALSE	1	FALSE	1	FALSE	0.994494	FALSE	1	FALSE	1	FALSE	1	0.214838	FALSE	1	FALSE	1	FALSE	1
14960	Q9H0R5	GBP3	guanylate binding protein 3	[u'NM_018284']	1	89473410	89486404			chr1:89414921T>C (rs527950397)	6.60421e-05	FALSE	chr1:89479916C>G (rs533562950)	0.0189554	FALSE	0.131043	0.211736	0.131053	0.211738	0.126991	0.210892	-0.0192209	0.601982	0.797177	0.337493	0.797166	0.337493	0.801827	0.337348	0.0138142	0.721128	0.80318	0.80318	FALSE	1	FALSE	1	FALSE	0.994494	FALSE	1	FALSE	1	FALSE	1	0.0400051	FALSE	0.850548	FALSE	0.872738	FALSE	0.857275
12939	Q96CB5	C8orf44	chromosome 8 open reading frame 44	[u'NM_019607']	8	67589944	67592186			chr8:67312348G>A (rs12541622)	0.00060175	FALSE	chr8:67592070A>G (rs564462033)	0.000612436	FALSE	0.584397	0.396009	0.584403	0.39601	0.581938	0.395612	-0.0062279	0.851701	0.929868	0.21162	0.929881	0.211606	0.924839	0.217267	-0.0235078	0.508354	0.803195	0.803195	FALSE	1	FALSE	1	FALSE	0.996091	FALSE	1	FALSE	1	FALSE	1	0.734373	FALSE	1	FALSE	1	FALSE	1
14429	Q9BVK8	TMEM147	transmembrane protein 147	[u'NM_032635']	19	36036642	36038346			chr19:36157725C>T (rs138472065)	4.51372e-05	FALSE	chr19:36038117A>G (rs574138390)	0.900969	FALSE	0.999912	0.00478745	0.999912	0.00479331	0.99996	0.000467702	0.0142121	0.803371	1	3.58163e-05	1	3.58606e-05	1	2.35058e-09	-0.00470119			0.803371	FALSE	1	FALSE		FALSE	0.995034	FALSE		FALSE	1	FALSE	1	0.998573	FALSE	1	FALSE	1	FALSE	1
6234	Q07352	ZFP36L1	ZFP36 ring finger protein like 1	[u'NM_001244698']	14	69256253	69259655			chr14:69259609A>G (rs201321208)	0.000136619	FALSE	chr14:69259609A>G (rs201321208)	0.000136619	FALSE	0.999532	0.0103905	0.999531	0.0104033	0.999944	0.000442609	0.0560355	0.511542	1	5.6692e-06	1	5.67621e-06	1	8.47513e-09	0	0.992726	0.803372	0.803372	FALSE	1	FALSE	1	FALSE	0.994494	FALSE	1	FALSE	1	FALSE	1	0.736564	FALSE	1	FALSE	1	FALSE	1
5443	P57772	EEFSEC	eukaryotic elongation factor, selenocysteine-tRNA specific	[u'NM_021937']	3	127872351	128127099			chr3:128060230C>T (rs538457285)	3.5771e-05	FALSE	chr3:128060230C>T (rs538457285)	3.5771e-05	FALSE	0.984486	0.0956758	0.984492	0.0956582	0.98227	0.102511	-0.0224142	0.5124	1	0.00227589	1	0.0022787	1.00001	0.000115745	0.00472888	0.939232	0.803385	0.803385	FALSE	1	FALSE	1	FALSE	0.994494	FALSE	1	FALSE	1	FALSE	1	0.793741	FALSE	1	FALSE	1	FALSE	1
13365	Q96JY6	PDLIM2	PDZ and LIM domain 2	[u'NM_021630']	8	22438118	22451420			chr8:21984981C>T (rs200125747)	4.33091e-05	FALSE	chr8:22442895C>T (rs546318955)	0.0301322	FALSE	0.936208	0.173914	0.936208	0.173918	0.936293	0.172094	0.000491973	0.975681	0.998805	0.0228311	0.998804	0.0228453	0.999392	0.0160868	0.0297764	0.510221	0.803426	0.803426	FALSE	1	FALSE	1	FALSE	0.998057	FALSE	1	FALSE	1	FALSE	1	0.914216	FALSE	1	FALSE	1	FALSE	1
16111	Q9NV70	EXOC1	exocyst complex component 1	[u'NM_018261']	4	56724490	56770658			chr4:57182825CCTT>C (4:57182825_CCTT_C)	0.00018981	FALSE	chr4:56730498C>T (rs191542392)	0.036964	FALSE	0.989764	0.0694121	0.989768	0.0693902	0.988091	0.0777391	-0.0227593	0.532063	0.999976	0.00321765	0.999976	0.00322163	1	1.18306e-06	0.0108061	0.881983	0.803672	0.803672	FALSE	1	FALSE	1	FALSE	0.994494	FALSE	1	FALSE	1	FALSE	1	0.62922	FALSE	1	FALSE	1	FALSE	1
1522	O60524	NEMF	nuclear export mediator factor	[u'NM_004713']	14	50251357	50319471			chr14:50100739C>G (rs760933549)	0.000915957	FALSE	chr14:50266239C>T (rs189851166)	0.00419669	FALSE	0.787067	0.00918019	0.787067	0.00918752	0.787188	0.00546455	0.0159365	0.729145	0.872087	0.00602155	0.872087	0.00602648	0.871926	0.00349788	-0.0326503	0.511765	0.803823	0.803823	FALSE	1	FALSE	1	FALSE	0.994494	FALSE	1	FALSE	1	FALSE	1	0.0456637	FALSE	0.860272	FALSE	0.881188	FALSE	0.866101
5679	P62491	RAB11A	RAB11A, member RAS oncogene family	[u'NM_001206836']	15	66161924	66180175			chr15:66206172C>T (rs527545770)	4.13586e-05	FALSE	chr15:66170135A>T (rs190571382)	0.500907	FALSE	0.99907	0.0221104	0.999069	0.0221363	0.999678	0.00503263	0.0379673	0.509099	1	9.48628e-08	1	9.49801e-08	1	0	0	0.953217	0.803918	0.803918	FALSE	1	FALSE	1	FALSE	0.994494	FALSE	1	FALSE	1	FALSE	1	0.484893	FALSE	1	FALSE	1	FALSE	1
5805	P78386	KRT85	keratin 85	[u'NM_002283']	12	52754640	52761189			chr12:52841347C>T (rs369418982)	2.08634e-07	TRUE	chr12:52758953A>C (rs201724028)	0.000204961	FALSE	0.939418	0.141383	0.939424	0.141367	0.936931	0.148001	-0.0172288	0.647152	0.999385	0.0144736	0.999385	0.0144784	0.999611	0.0123591	0.0168224	0.672368	0.803931	0.803931	FALSE	1	FALSE	1	FALSE	0.994494	FALSE	1	FALSE		FALSE	1	0.933704	FALSE	1	FALSE		FALSE	1
3918	P24592	IGFBP6	insulin like growth factor binding protein 6	[u'NM_002178']	12	53491502	53495948			chr12:53605527G>A (rs770273310)	2.06105e-05	FALSE	chr12:53495878G>A (rs6413498)	0.144554	FALSE	0.998432	0.0218642	0.998431	0.0218519	0.998691	0.0263857	0.0107448	0.775127	1	4.91604e-05	1	4.92216e-05	1	1.52335e-08	-0.0137003	0.562244	0.803956	0.803956	FALSE	1	FALSE	1	FALSE	0.994494	FALSE	1	FALSE	1	FALSE	1	0.251288	FALSE	1	FALSE	1	FALSE	1
7163	Q15493	RGN	regucalcin	[u'NM_004683']	X	46940544	46952343			chrX:46940695G>A (rs782461857)	0.000170735	FALSE	chrX:46940695G>A (rs782461857)	0.000170735	FALSE	0.995175	0.046068	0.995172	0.0460876	0.996458	0.0373096	0.0306802	0.67301	0.998735	0.0227604	0.998736	0.0227426	0.998178	0.0290666	-0.0213895	0.908938	0.804011	0.804011	FALSE	1	FALSE	1	FALSE	0.994494	FALSE	1	FALSE	1	FALSE	1	0.386351	FALSE	1	FALSE	1	FALSE	1
122	A2RUB6	CCDC66	coiled-coil domain containing 66	[u'NM_001012506']	3	56591271	56655643			chr3:56591277T>TTGGGGTAAGCAGGGGTAAGC (rs535930443)	0.000537819	FALSE	chr3:56591277T>TTGGGGTAAGCAGGGGTAAGC (rs535930443)	0.000537819	FALSE	0.00950573	0.0655459	0.00951005	0.0655606	0.00776225	0.0592931	-0.0279623	0.526933	0.101273	0.182149	0.101276	0.182153	0.100087	0.180708	-0.00655589	0.894935	0.804092	0.804092	FALSE	1	FALSE	1	FALSE	0.994494	FALSE	1	FALSE	1	FALSE	1	0.482922	FALSE	1	FALSE	1	FALSE	1
6698	Q13627	DYRK1A	dual specificity tyrosine phosphorylation regulated kinase 1A	[u'NM_001396']	21	38792677	38884831			chr21:38455599A>G (rs62223591)	0.00201074	FALSE	chr21:38865388G>T (rs200519444)	0.0218466	FALSE	0.997071	0.0420291	0.997073	0.042002	0.996033	0.0518207	-0.0220462	0.515823	0.999999	0.000252707	0.999999	0.000253019	1	8.14264e-09	0.00399782	0.950603	0.804123	0.804123	FALSE	1	FALSE	1	FALSE	0.994494	FALSE	1	FALSE	1	FALSE	1	0.285801	FALSE	1	FALSE	1	FALSE	1
5454	P58173	OR2B6	olfactory receptor family 2 subfamily B member 6	[u'NM_012367']	6	27925019	27925957			chr6:28365788C>T (rs542243091)	0.000191371	FALSE	chr6:27925583T>C (rs573854961)	0.134749	FALSE	0.916815	0.179925	0.916826	0.179926	0.912314	0.179357	-0.0251154	0.534766	0.99866	0.0184458	0.998661	0.0184475	0.998435	0.0177542	-0.0124713	0.772102	0.804152	0.804152	FALSE	1	FALSE	1	FALSE	0.994494	FALSE	1	FALSE	1	FALSE	1	0.898409	FALSE	1	FALSE	1	FALSE	1
12720	Q969G3	SMARCE1	SWI/SNF related, matrix associated, actin dependent regulator of chromatin, subfamily e, member 1	[u'NM_003079']	17	38785040	38802054		0.0462963	chr17:39216128G>A (rs35027423)	1.32919e-07	TRUE	chr17:38787104G>A (rs562702157)	0.273959	FALSE	0.99833	0.0168221	0.998329	0.016831	0.998789	0.0126829	0.0308942	0.509567	0.999998	0.0004175	0.999998	0.000418016	1	9.10375e-09	0.00766277	0.907571	0.804226	0.804226	FALSE	1	FALSE	1	FALSE	0.994494	FALSE	1	FALSE		FALSE	1	0.653449	FALSE	1	FALSE		FALSE	1
6945	Q14703	MBTPS1	membrane bound transcription factor peptidase, site 1	[u'NM_003791']	16	84088057	84135388		0.0182861	chr16:84135292C>T (rs201746165)	1.15013e-06	FALSE	chr16:84135292C>T (rs201746165)	1.15013e-06	FALSE	0.974522	0.100822	0.974527	0.100813	0.972441	0.104282	-0.0203352	0.55021	0.99998	0.00461147	0.99998	0.00461716	1.00002	0.000229418	0.0122351	0.803166	0.804277	0.804277	FALSE	1	FALSE	1	FALSE	0.994494	FALSE	1	FALSE	1	FALSE	1	0.278155	FALSE	1	FALSE	1	FALSE	1
11438	Q8NE62	CHDH	choline dehydrogenase	[u'NM_018397']	3	53851807	53858035			chr3:53837535G>T (rs201141889)	6.51651e-05	FALSE	chr3:53856561C>A (rs199725115)	0.0361936	FALSE	0.263256	0.233658	0.26326	0.233671	0.261655	0.228362	-0.00695072	0.873325	0.652332	0.359216	0.652313	0.359216	0.660046	0.359114	0.0215308	0.576737	0.804392	0.804392	FALSE	1	FALSE	1	FALSE	0.998057	FALSE	1	FALSE	1	FALSE	1	0.724265	FALSE	1	FALSE	1	FALSE	1
5070	P51671	CCL11	C-C motif chemokine ligand 11	[u'NM_002986']	17	32612828	32614706		0.00955139	chr17:32964847G>A (rs539661432)	0.0046291	FALSE	chr17:32614642C>A (rs140496790)	0.137154	FALSE	0.83185	0.242391	0.831844	0.242392	0.834211	0.242085	0.00977169	0.799946	0.988055	0.0670798	0.98805	0.067094	0.989838	0.0610448	0.027884	0.513182	0.804428	0.804428	FALSE	1	FALSE	1	FALSE	0.994494	FALSE	1	FALSE	1	FALSE	1	0.420094	FALSE	1	FALSE	1	FALSE	1
12491	Q92522	H1FX	H1 histone family member X	[u'NM_006026']	3	129034107	129034745		0.000650546	chr3:129238472G>A (rs149029829)	2.4582e-06	FALSE	chr3:129034124C>A (rs373615529)	0.539717	FALSE	0.998761	0.0169941	0.998759	0.0170093	0.9992	0.00896952	0.032386	0.516798	1	5.90213e-05	1	5.90943e-05	1	2.35058e-09	0.00285285	0.92386	0.804565	0.804565	FALSE	1	FALSE	1	FALSE	0.994494	FALSE	1	FALSE	1	FALSE	1	0.891775	FALSE	1	FALSE	1	FALSE	1
15070	Q9H2C2	ARV1	ARV1 homolog, fatty acid homeostasis modulator	[u'NM_022786']	1	231114852	231133006			chr1:231487252A>C (rs578129888)	3.7116e-06	FALSE	chr1:231114924G>T (rs140251959)	0.0593881	FALSE	0.981268	0.126228	0.981263	0.126256	0.983691	0.114055	0.020186	0.659718	0.999943	0.00726078	0.999943	0.00726467	0.999784	0.0054646	-0.0247581	0.644959	0.804567	0.804567	FALSE	1	FALSE	1	FALSE	0.994494	FALSE	1	FALSE	1	FALSE	1	0.397307	FALSE	1	FALSE	1	FALSE	1
2842	P08133	ANXA6	annexin A6	[u'NM_001155']	5	150481012	150527462		0.00460341	chr5:150436491C>G (rs529899060)	1.46829e-06	FALSE	chr5:150483235T>C (rs565939880)	0.00362641	FALSE	0.983099	0.0858711	0.983104	0.0858692	0.981077	0.0865808	-0.0235029	0.529456	1.00002	0.00111243	1.00002	0.00111358	1.00001	0.000441169	-0.0112599	0.839659	0.804605	0.804605	FALSE	1	FALSE	1	FALSE	0.994494	FALSE	1	FALSE	1	FALSE	1	0.0028201	FALSE	0.351881	FALSE	0.367203	FALSE	0.363241
13301	Q96IZ2	ADTRP	androgen dependent TFPI regulating protein	[u'NM_032744']	6	11714714	11778992		0.00916065	chr6:12059322A>G (rs115743545)	0.00265201	FALSE	chr6:11778964T>C (rs535612427)	0.343104	FALSE	0.986999	0.0599815	0.987002	0.0599741	0.985868	0.0629141	-0.018455	0.646653	0.99991	0.00404248	0.99991	0.00404748	1	3.32422e-09	0.0315517	0.689762	0.804617	0.804617	FALSE	1	FALSE	1	FALSE	0.994494	FALSE	1	FALSE	1	FALSE	1	0.733438	FALSE	1	FALSE	1	FALSE	1
11408	Q8NDM7	CFAP43	cilia and flagella associated protein 43	[u'NM_025145']	10	105889900	105992004			chr10:105832988C>G (rs144940994)	5.03137e-06	FALSE	chr10:105907657G>A (rs144286129)	0.000517736	FALSE	0.931609	0.158426	0.931608	0.158414	0.932322	0.163243	0.00444422	0.930907	0.999098	0.0194231	0.999097	0.0194354	0.999564	0.0135456	0.027882	0.50968	0.804672	0.804672	FALSE	1	FALSE	1	FALSE	0.998057	FALSE	1	FALSE	1	FALSE	1	0.17351	FALSE	1	FALSE	1	FALSE	1
9703	Q7RTS9	DYM	dymeclin	[u'NM_017653']	18	46570428	46956764			chr18:47317902G>A (rs190780040)	0.00209582	FALSE	chr18:46645118T>C (rs564688185)	0.110898	FALSE	0.992427	0.0585973	0.992424	0.0586057	0.993782	0.0550895	0.0238912	0.509771	1	0.00112858	1	0.00112997	1	4.5924e-05	0.00119258	0.992609	0.804689	0.804689	FALSE	1	FALSE	1	FALSE	0.994494	FALSE	1	FALSE	1	FALSE	1	0.838008	FALSE	1	FALSE	1	FALSE	1
16180	Q9NW97	TMEM51	transmembrane protein 51	[u'NM_018022']	1	15541584	15546236			chr1:15987487C>T (rs560288315)	1.92412e-06	FALSE	chr1:15546060G>T (rs149266693)	0.237084	FALSE	0.997743	0.0304912	0.997741	0.0305076	0.998539	0.0229092	0.0295557	0.510262	1	0.000240269	1	0.000240565	1	1.02783e-05	0.00385087	0.968752	0.804724	0.804724	FALSE	1	FALSE	1	FALSE	0.994494	FALSE	1	FALSE	1	FALSE	1	0.562547	FALSE	1	FALSE	1	FALSE	1
3381	P14625	HSP90B1	heat shock protein 90 beta family member 1	[u'NM_003299']	12	104324294	104341437		0.00886667	chr12:104049941C>A (rs17034281)	0.00119623	FALSE	chr12:104327999A>C (rs543216677)	0.32108	FALSE	0.808002	0.338301	0.807986	0.338311	0.81409	0.334391	0.0181461	0.572887	0.991549	0.0810623	0.99155	0.0810595	0.991001	0.082174	-0.00672298	0.823938	0.804738	0.804738	FALSE	1	FALSE	1	FALSE	0.994494	FALSE	1	FALSE	1	FALSE	1	0.903762	FALSE	1	FALSE	1	FALSE	1
2179	O95396	MOCS3	molybdenum cofactor synthesis 3	[u'NM_014484']	20	49575380	49576759			chr20:49510176T>C (rs78300927)	5.65314e-05	FALSE	chr20:49576595G>A (rs548242327)	0.0799409	FALSE	0.970406	0.139515	0.970398	0.139537	0.973493	0.129915	0.0229519	0.564314	0.999863	0.00982951	0.999862	0.00984165	1.00002	0.000308658	0.0225919	0.723279	0.80477	0.80477	FALSE	1	FALSE	1	FALSE	0.994494	FALSE	1	FALSE	1	FALSE	1	0.94349	FALSE	1	FALSE	1	FALSE	1
10404	Q8IVQ6	ZDHHC21	zinc finger DHHC-type containing 21	[u'NM_178566']	9	14618967	14674338			chr9:14812864C>A (rs200811701)	5.37782e-05	FALSE	chr9:14619085C>T (rs61752940)	0.498164	FALSE	0.994205	0.0668618	0.9942	0.0668883	0.996	0.0550861	0.0293723	0.507325	0.999983	0.00350163	0.999983	0.00350596	1	8.47513e-09	0.00680415	0.986331	0.804791	0.804791	FALSE	1	FALSE	1	FALSE	0.994494	FALSE	1	FALSE	1	FALSE	1	0.551909	FALSE	1	FALSE	1	FALSE	1
5901	P85037	FOXK1	forkhead box K1	[u'NM_001037165']	7	4721940	4802092			chr7:4259801G>A (rs535508876)	1.18601e-05	FALSE	chr7:4722168G>A (rs543100102)	0.00558465	FALSE	0.835568	0.242982	0.835555	0.242988	0.840882	0.24037	0.0220425	0.572505	0.993326	0.0456018	0.993326	0.0455763	0.993131	0.0549374	-0.00387214	0.89664	0.804799	0.804799	FALSE	1	FALSE	1	FALSE	0.994494	FALSE	1	FALSE	1	FALSE	1	0.732711	FALSE	1	FALSE	1	FALSE	1
4293	P33527	ABCC1	ATP binding cassette subfamily C member 1	[u'NM_004996']	16	16043609	16235135			chr16:15677055C>G (rs564003695)	1.90051e-05	FALSE	chr16:16138401G>A (rs546292624)	0.00608192	FALSE	0.845192	0.325508	0.845204	0.325493	0.84042	0.331506	-0.0145644	0.715638	0.9974	0.049498	0.997402	0.049477	0.996388	0.0573774	-0.0189296	0.555382	0.804817	0.804817	FALSE	1	FALSE	1	FALSE	0.994494	FALSE	1	FALSE	1	FALSE	1	0.701687	FALSE	1	FALSE	1	FALSE	1
16863	Q9UHF7	TRPS1	transcriptional repressor GATA binding 1	[u'NM_014112']	8	116426254	116632285			chr8:115983137C>T (rs2631808)	0.00176989	FALSE	chr8:116632155T>C (rs201770819)	0.0787213	FALSE	0.99898	0.0092079	0.99898	0.00920483	0.998726	0.0103702	-0.0259213	0.514851	1	0.000283763	1	0.000284073	0.999996	9.66638e-05	-0.0176976	0.880712	0.804947	0.804947	FALSE	1	FALSE	1	FALSE	0.994494	FALSE	1	FALSE	1	FALSE	1	0.961479	FALSE	1	FALSE	1	FALSE	1
901	O14733	MAP2K7	mitogen-activated protein kinase kinase 7	[u'NM_001297555']	19	7968830	7977313			chr19:7965241C>A (rs201620461)	1.39068e-05	FALSE	chr19:7975380C>T (rs528497143)	0.282951	FALSE	0.997901	0.0289507	0.997903	0.0289181	0.997243	0.0400053	-0.0189241	0.54269	1	0.000137324	1	0.000137493	1	6.00663e-08	-0.00367845	0.796321	0.804969	0.804969	FALSE	1	FALSE	1	FALSE	0.994494	FALSE	1	FALSE	1	FALSE	1	0.451884	FALSE	1	FALSE	1	FALSE	1
17104	Q9UKT5	FBXO4	F-box protein 4	[u'NM_001297437']	5	41925412	41941380			chr5:41805753C>T (rs571091977)	0.0012959	FALSE	chr5:41927155A>G (rs536208114)	0.194165	FALSE	0.986856	0.091203	0.986862	0.0911773	0.984398	0.10101	-0.0256082	0.521935	0.999972	0.00389119	0.999972	0.003896	1	2.2642e-05	0.0106663	0.922266	0.804974	0.804974	FALSE	1	FALSE	1	FALSE	0.994494	FALSE	1	FALSE	1	FALSE	1	0.713304	FALSE	1	FALSE	1	FALSE	1
4316	P34931	HSPA1L	heat shock protein family A (Hsp70) member 1 like	[u'NM_005527']	6	31777827	31779749			chr6:31827830T>C (Affx-89025473)	3.41457e-07	TRUE	chr6:31779232CTTA>C (6:31779232_CTTA_C)	0.016639	FALSE	0.587686	0.136617	0.587695	0.136608	0.583861	0.140139	-0.0277098	0.510268	0.936986	0.0997787	0.936984	0.0997771	0.937767	0.100426	0.00781335	0.871447	0.805004	0.805004	FALSE	1	FALSE	1	FALSE	0.994494	FALSE	1	FALSE		FALSE	1	0.0954218	FALSE	0.973127	FALSE		FALSE	0.977799
15507	Q9HAV5	EDA2R	ectodysplasin A2 receptor	[u'NM_021783']	X	65819329	65835862			chrX:65673614C>T (rs142898650)	0.0171975	FALSE	chrX:65825017G>A (rs367796472)	0.243853	FALSE	0.372685	0.128397	0.372652	0.128348	0.386218	0.146265	0.09859	0.604712	0.643183	0.191507	0.64323	0.191541	0.624435	0.175969	-0.102186	0.954704	0.805032	0.805032	FALSE	1	FALSE	1	FALSE	0.994494	FALSE	1	FALSE	1	FALSE	1	0.409607	FALSE	1	FALSE	1	FALSE	1
9364	Q6ZMZ0	RNF19B	ring finger protein 19B	[u'NM_153341']	1	33402410	33430286			chr1:33059208T>C (rs575958537)	2.02449e-05	FALSE	chr1:33408047C>G (rs538267692)	0.0209784	FALSE	0.998408	0.0185731	0.998409	0.0185641	0.99791	0.0219132	-0.0245664	0.513856	0.999999	0.000341996	0.999999	0.000342419	1	7.36587e-06	0.00418394	0.964238	0.805035	0.805035	FALSE	1	FALSE	1	FALSE	0.994494	FALSE	1	FALSE	1	FALSE	1	0.515369	FALSE	1	FALSE	1	FALSE	1
6766	Q14012	CAMK1	calcium/calmodulin dependent protein kinase I	[u'NM_003656']	3	9799226	9809433			chr3:9974949C>G (rs570836701)	5.16106e-06	FALSE	chr3:9803389G>A (rs559224420)	0.130216	FALSE	0.996931	0.0376831	0.996933	0.0376718	0.996155	0.0419931	-0.0195036	0.597874	1	0.000234916	1	0.00023519	1	5.64894e-05	0.0090609	0.695535	0.805036	0.805036	FALSE	1	FALSE	1	FALSE	0.994494	FALSE	1	FALSE	1	FALSE	1	0.685439	FALSE	1	FALSE	1	FALSE	1
10402	Q8IVP5	FUNDC1	FUN14 domain containing 1	[u'NM_173794']	X	44383447	44402078			chrX:44703415G>A (rs138277843)	0.00102148	FALSE	chrX:44401210T>C (rs189499062)	0.00452006	FALSE	0.995794	0.0426034	0.995795	0.0425955	0.9955	0.0456545	-0.00666496	0.632857	0.998932	0.0206745	0.998932	0.0206648	0.998544	0.0242788	-0.0172487	0.991028	0.805048	0.805048	FALSE	1	FALSE	1	FALSE	0.994494	FALSE	1	FALSE	1	FALSE	1	0.720127	FALSE	1	FALSE	1	FALSE	1
8981	Q6P5S2	C6orf58	chromosome 6 open reading frame 58	[u'NM_001010905']	6	127898331	127912764			chr6:127837455G>A (rs565751645)	5.63527e-05	FALSE	chr6:127912696T>G (rs9491833)	0.100496	FALSE	0.995413	0.0458316	0.995411	0.0458572	0.996458	0.0339098	0.0259859	0.534806	1	0.000491569	1	0.000492177	1	2.45066e-06	-0.0102759	0.820926	0.80518	0.80518	FALSE	1	FALSE	1	FALSE	0.994494	FALSE	1	FALSE	1	FALSE	1	0.691474	FALSE	1	FALSE	1	FALSE	1
8756	Q6ICH7	ASPHD2	aspartate beta-hydroxylase domain containing 2	[u'NM_020437']	22	26829582	26839169			chr22:26892763C>G (rs189143195)	0.00141304	FALSE	chr22:26829669G>A (rs375660175)	0.0148006	FALSE	0.814527	0.338237	0.814536	0.33822	0.810823	0.344882	-0.0108717	0.806472	0.992937	0.0746658	0.992932	0.0746924	0.994851	0.0629687	0.0277834	0.578325	0.805215	0.805215	FALSE	1	FALSE	1	FALSE	0.995034	FALSE	1	FALSE	1	FALSE	1	0.61792	FALSE	1	FALSE	1	FALSE	1
16396	Q9NZ56	FMN2	formin 2	[u'XM_371352']	1	240255410	240637451			chr1:240741105G>A (rs72752871)	0.00520925	FALSE	chr1:240256370A>G (rs574272337)	0.00839526	FALSE	0.14987	0.125295	0.149875	0.125305	0.148132	0.121365	-0.0141249	0.743355	0.530342	0.381087	0.530365	0.381093	0.520971	0.378833	-0.0247228	0.525781	0.805232	0.805232	FALSE	1	FALSE	1	FALSE	0.994494	FALSE	1	FALSE	1	FALSE	1	0.587398	FALSE	1	FALSE	1	FALSE	1
1464	O60313	OPA1	OPA1, mitochondrial dynamin like GTPase	[u'NM_130837']	3	193311167	193409913			chr3:193206922T>C (rs80163935)	0.000476095	FALSE	chr3:193349441T>C (rs200223621)	0.079751	FALSE	0.855989	0.0958503	0.855992	0.0958481	0.85475	0.0967263	-0.0128961	0.704402	0.978038	0.0452352	0.978036	0.0452365	0.978896	0.0446932	0.0191252	0.664161	0.805272	0.805272	FALSE	1	FALSE	1	FALSE	0.994494	FALSE	1	FALSE	1	FALSE	1	0.158303	FALSE	1	FALSE	1	FALSE	1
14007	Q99698	LYST	lysosomal trafficking regulator	[u'NM_000081']	1	235826243	235993717		0.00394213	chr1:236085940C>T (rs12038310)	9.61466e-05	FALSE	chr1:235969527A>G (rs141758032)	0.000245779	FALSE	0.969033	0.0604488	0.969036	0.0604438	0.967555	0.062413	-0.0241159	0.519299	1.00008	0.00324739	1.00008	0.00324749	1.00006	0.00320684	-0.00465426	0.896683	0.805307	0.805307	FALSE	1	FALSE	1	FALSE	0.994494	FALSE	1	FALSE	1	FALSE	1	0.945058	FALSE	1	FALSE	1	FALSE	1
9697	Q7RTR8	TAS2R42	taste 2 receptor member 42	[u'NM_181429']	12	11338602	11339543			chr12:10954544C>T (rs115189887)	0.000333655	FALSE	chr12:11339357G>T (rs137988425)	0.101311	FALSE	0.0287584	0.161473	0.0287483	0.161443	0.0328454	0.173116	0.0244776	0.52268	0.493491	0.418487	0.493491	0.418486	0.493592	0.419067	0.000240183	0.981242	0.805442	0.805442	FALSE	1	FALSE	1	FALSE	0.994494	FALSE	1	FALSE	1	FALSE	1	0.0950734	FALSE	0.973127	FALSE	0.989961	FALSE	0.977799
1713	O75325	LRRN2	leucine rich repeat neuronal 2	[u'NM_006338']	1	204586982	204589120			chr1:204587436G>T (rs201115798)	6.97726e-05	FALSE	chr1:204587436G>T (rs201115798)	6.97726e-05	FALSE	0.754351	0.235566	0.754339	0.235573	0.759477	0.23261	0.021951	0.553952	1.01658	0.0513245	1.01658	0.0513282	1.01656	0.0498362	-0.000457159	0.996597	0.805495	0.805495	FALSE	1	FALSE	1	FALSE	0.994494	FALSE	1	FALSE	1	FALSE	1	0.380401	FALSE	1	FALSE	1	FALSE	1
12455	Q8WZ55	BSND	barttin CLCNK type accessory beta subunit	[u'NM_057176']	1	55464860	55474298			chr1:55158230G>A (rs577466388)	4.85841e-05	FALSE	chr1:55472913A>T (rs532738229)	0.00139749	FALSE	0.997711	0.02502	0.997712	0.025022	0.997051	0.0241934	-0.0268947	0.511003	1	0.000323074	1	0.000323473	1	5.33477e-06	0.000521108	0.990553	0.805501	0.805501	FALSE	1	FALSE	1	FALSE	0.994494	FALSE	1	FALSE	1	FALSE	1	0.0760559	FALSE	0.937039	FALSE	0.955836	FALSE	0.941901
11090	Q8N7C4	TMEM217	transmembrane protein 217	[u'NM_145316']	6	37182977	37186806			chr6:36973604C>A (rs541913806)	0.000151866	FALSE	chr6:37183021G>A (rs531534123)	0.430324	FALSE	0.957758	0.164728	0.957765	0.164722	0.955133	0.167245	-0.0158578	0.648688	0.9997	0.0129246	0.999699	0.0129406	1	1.27302e-05	0.0329016	0.690614	0.805704	0.805704	FALSE	1	FALSE	1	FALSE	0.994494	FALSE	1	FALSE	1	FALSE	1	0.761375	FALSE	1	FALSE	1	FALSE	1
5898	P84157	MXRA7	matrix remodeling associated 7	[u'NM_001008529']	17	74673673	74707028			chr17:74382590G>A (rs145595903)	1.85187e-06	FALSE	chr17:74681186C>G (rs560513158)	0.248764	FALSE	0.997797	0.0346172	0.997794	0.0346373	0.998746	0.0251919	0.0314092	0.516625	1	4.62444e-05	1	4.63016e-05	1	3.32422e-09	-0.00364107	0.934913	0.805705	0.805705	FALSE	1	FALSE	1	FALSE	0.994494	FALSE	1	FALSE	1	FALSE	1	0.730491	FALSE	1	FALSE	1	FALSE	1
11108	Q8N7R7	CCNYL1	cyclin Y like 1	[u'NM_152523']	2	208576621	208618419			chr2:209010653A>C (rs550843651)	0.00117018	FALSE	chr2:208576705G>T (rs555094424)	0.31943	FALSE	0.997815	0.0292245	0.997813	0.029243	0.998675	0.0203809	0.0342074	0.510895	1	0.000325841	1	0.000326243	1	1.46186e-05	0.00438801	0.956061	0.805739	0.805739	FALSE	1	FALSE	1	FALSE	0.994494	FALSE	1	FALSE	1	FALSE	1	0.575767	FALSE	1	FALSE	1	FALSE	1
16018	Q9NSI6	BRWD1	bromodomain and WD repeat domain containing 1	[u'NM_033656']	21	40558955	40685417			chr21:40604155T>C (rs145677980)	0.00119034	FALSE	chr21:40604155T>C (rs145677980)	0.00119034	FALSE	0.667033	0.0599024	0.667031	0.0598952	0.667935	0.0627517	0.0147389	0.605535	0.895221	0.0460645	0.895218	0.0460637	0.896025	0.0463766	0.0174415	0.673501	0.805742	0.805742	FALSE	1	FALSE	1	FALSE	0.994494	FALSE	1	FALSE	1	FALSE	1	0.170118	FALSE	1	FALSE	1	FALSE	1
11537	Q8NFP9	NBEA	neurobeachin	[u'NM_015678']	13	35516958	36245125		0.051794	chr13:35770246A>G (rs530096927)	0.00045583	FALSE	chr13:35770246A>G (rs530096927)	0.00045583	FALSE	0.908038	0.162709	0.908026	0.162716	0.912608	0.159737	0.0284139	0.515932	0.996747	0.0301664	0.996746	0.0301701	0.997066	0.0286069	0.0108955	0.819972	0.805764	0.805764	FALSE	1	FALSE	1	FALSE	0.994494	FALSE	1	FALSE	1	FALSE	1	0.550199	FALSE	1	FALSE	1	FALSE	1
6468	Q13015	MLLT11	myeloid/lymphoid or mixed-lineage leukemia; translocated to, 11	[u'NM_006818']	1	151039701	151039970			chr1:151171531C>T (rs143477505)	1.68526e-07	TRUE	chr1:151039840A>C (rs587658634)	0.596849	FALSE	0.999909	0.00644421	0.999909	0.00645218	0.999993	0.000123163	0.0183782	0.587989	1	2.66346e-09	1	2.66675e-09	1	0	0	0.631717	0.805777	0.805777	FALSE	1	FALSE	1	FALSE	0.994494	FALSE	1	FALSE		FALSE	1	1	FALSE	1	FALSE		FALSE	1
10345	Q8IUS5	EPHX4	epoxide hydrolase 4	[u'NM_173567']	1	92495637	92528840			chr1:92941647T>C (rs28936382)	3.81412e-05	FALSE	chr1:92498120T>C (rs139290994)	0.0267333	FALSE	0.990299	0.0620657	0.990295	0.0620663	0.991874	0.061786	0.0254921	0.515933	0.999984	0.00200666	0.999984	0.00200914	1	1.41035e-08	0.011244	0.85216	0.805789	0.805789	FALSE	1	FALSE	1	FALSE	0.994494	FALSE	1	FALSE	1	FALSE	1	0.339031	FALSE	1	FALSE	1	FALSE	1
9445	Q6ZS11	RINL	Ras and Rab interactor like	[u'NM_198445']	19	39359747	39367382			chr19:39398202G>A (rs557957478)	8.60531e-07	FALSE	chr19:39360774C>T (rs527823007)	0.00639454	FALSE	0.806098	0.140655	0.806097	0.140666	0.806659	0.136314	0.00405936	0.888352	0.995064	0.0328064	0.995066	0.0328043	0.994231	0.0336477	-0.0251451	0.520972	0.805817	0.805817	FALSE	1	FALSE	1	FALSE	0.998057	FALSE	1	FALSE	1	FALSE	1	0.154574	FALSE	1	FALSE	1	FALSE	1
15404	Q9H8P0	SRD5A3	steroid 5 alpha-reductase 3	[u'NM_024592']	4	56212504	56236255			chr4:55961058C>T (rs199904772)	5.37055e-05	FALSE	chr4:56212613C>T (rs199975696)	0.341618	FALSE	0.991836	0.0731573	0.991839	0.0731391	0.990652	0.0801616	-0.0154739	0.675673	0.999997	0.0011681	0.999997	0.00116954	1	4.7894e-05	0.00871369	0.624071	0.805821	0.805821	FALSE	1	FALSE	1	FALSE	0.994494	FALSE	1	FALSE	1	FALSE	1	0.983108	FALSE	1	FALSE	1	FALSE	1
3356	P14061	HSD17B1	hydroxysteroid 17-beta dehydrogenase 1	[u'NM_000413']	17	40704952	40706953			chr17:40939341C>T (rs201947637)	3.96564e-07	TRUE	chr17:40706455C>T (rs138503851)	0.169709	FALSE	0.770447	0.130026	0.770454	0.13003	0.767252	0.128206	-0.0247976	0.597972	0.94751	0.0768435	0.947514	0.0768427	0.945901	0.0771645	-0.0209519	0.634844	0.805891	0.805891	FALSE	1	FALSE	1	FALSE	0.994494	FALSE	1	FALSE		FALSE	1	0.269979	FALSE	1	FALSE		FALSE	1
11774	Q8NH76	OR56B4	olfactory receptor family 56 subfamily B member 4	[u'NM_001005181']	11	6129009	6129965			chr11:6340779G>A (rs138958810)	1.33905e-05	FALSE	chr11:6129756C>T (rs58431577)	0.00569855	FALSE	0.443664	0.356063	0.443682	0.356068	0.43672	0.353798	-0.0196146	0.612638	0.855942	0.281608	0.855957	0.281597	0.849914	0.285972	-0.0212908	0.575967	0.806038	0.806038	FALSE	1	FALSE	1	FALSE	0.994494	FALSE	1	FALSE	1	FALSE	1	0.282194	FALSE	1	FALSE	1	FALSE	1
17023	Q9UJZ1	STOML2	stomatin like 2	[u'NM_013442']	9	35100035	35103091			chr9:35547938A>T (rs192285610)	2.28478e-06	FALSE	chr9:35100615C>T (rs552229756)	0.000940321	FALSE	0.99751	0.0258923	0.997512	0.0258892	0.996821	0.0270894	-0.0260904	0.513793	1	0.000109198	1	0.000109333	1	4.76536e-08	0.00539689	0.961465	0.806061	0.806061	FALSE	1	FALSE	1	FALSE	0.994494	FALSE	1	FALSE	1	FALSE	1	0.0260613	FALSE	0.794101	FALSE	0.821192	FALSE	0.80193
2672	P05091	ALDH2	aldehyde dehydrogenase 2 family (mitochondrial)	[u'NM_000690']	12	112204787	112247376		0.00317602	chr12:112159516A>G (rs765886252)	0.000173743	FALSE	chr12:112237750T>C (rs374377652)	0.000834272	FALSE	0.990269	0.0656733	0.990273	0.0656509	0.988629	0.0741484	-0.0234652	0.511623	1	0.000993445	1	0.000994659	0.999998	0.000109762	-0.00353787	0.968688	0.806155	0.806155	FALSE	1	FALSE	1	FALSE	0.994494	FALSE	1	FALSE	1	FALSE	1	0.318464	FALSE	1	FALSE	1	FALSE	1
11890	Q8TAV4	STOML3	stomatin like 3	[u'NM_001144033']	13	39540965	39564858			chr13:39587824G>A (rs546645213)	6.22901e-08	TRUE	chr13:39546720C>T (rs61744586)	0.100237	FALSE	0.990216	0.0729441	0.990221	0.0729194	0.988184	0.0823131	-0.026198	0.527686	0.999979	0.00365292	0.999979	0.00365744	1	2.08162e-06	0.00806652	0.914678	0.806297	0.806297	FALSE	1	FALSE	1	FALSE	0.994494	FALSE	1	FALSE		FALSE	1	0.553945	FALSE	1	FALSE		FALSE	1
4324	P34995	PTGER1	prostaglandin E receptor 1	[u'NM_000955']	19	14583375	14585132			chr19:14817574C>T (rs199950428)	3.68954e-05	FALSE	chr19:14584673C>T (rs549754915)	0.170203	FALSE	0.992081	0.0640484	0.992084	0.0640199	0.990581	0.0746677	-0.0216143	0.51316	0.999998	0.00107015	0.999998	0.00107147	1	6.30097e-06	0.00298945	0.972151	0.806366	0.806366	FALSE	1	FALSE	1	FALSE	0.994494	FALSE	1	FALSE	1	FALSE	1	0.290374	FALSE	1	FALSE	1	FALSE	1
16261	Q9NXB0	MKS1	Meckel syndrome, type 1	[u'NM_017777']	17	56283443	56296591			chr17:56599001C>T (rs559285124)	4.82684e-08	TRUE	chr17:56285299T>C (rs774267957)	0.00473173	FALSE	0.983465	0.0823961	0.983468	0.0823747	0.982526	0.0906035	-0.0108716	0.734577	1.00011	0.00363222	1.00011	0.00363666	1.00003	0.000385176	-0.0314862	0.580881	0.806367	0.806367	FALSE	1	FALSE	1	FALSE	0.994494	FALSE	1	FALSE		FALSE	1	0.468697	FALSE	1	FALSE		FALSE	1
4042	P28066	PSMA5	proteasome subunit alpha 5	[u'NM_002790']	1	109944638	109968952			chr1:110201643G>A (rs147618175)	5.7793e-05	FALSE	chr1:109957898T>C (rs149642021)	0.452606	FALSE	0.999651	0.014635	0.99965	0.0146531	0.999966	0.000744216	0.0303923	0.613624	1	3.90714e-09	1	3.91197e-09	1	0	0	0.585468	0.80641	0.80641	FALSE	1	FALSE	1	FALSE	0.994494	FALSE	1	FALSE	1	FALSE	1	0.645333	FALSE	1	FALSE	1	FALSE	1
11823	Q8NHX9	TPCN2	two pore segment channel 2	[u'NM_139075']	11	68816466	68855418			chr11:68380578C>T (rs146024812)	0.000620809	FALSE	chr11:68830368G>A (rs536512909)	0.0049486	FALSE	0.0110791	0.0075238	0.0110795	0.00752664	0.0109134	0.00626657	-0.0239772	0.515091	0.0909523	0.0920866	0.0909501	0.0920862	0.0918226	0.0922503	0.00946639	0.784476	0.806484	0.806484	FALSE	1	FALSE	1	FALSE	0.994494	FALSE	1	FALSE	1	FALSE	1	0.799285	FALSE	1	FALSE	1	FALSE	1
13638	Q96P09	BIRC8	baculoviral IAP repeat containing 8	[u'NM_033341']	19	53792920	53793627			chr19:53770212AG>A (Affx-80288560)	3.47628e-05	FALSE	chr19:53793360C>G (rs558681340)	0.0212309	FALSE	0.26539	0.313571	0.265387	0.313563	0.266603	0.316836	0.00385818	0.94746	0.755171	0.37575	0.755195	0.375734	0.745168	0.381829	-0.0264729	0.539262	0.806584	0.806584	FALSE	1	FALSE	1	FALSE	0.998057	FALSE	1	FALSE	1	FALSE	1	0.835408	FALSE	1	FALSE	1	FALSE	1
8754	Q6ICG6	KIAA0930	KIAA0930	[u'NM_001009880']	22	45593060	45636584			chr22:45921502G>A (rs532634606)	0.000378915	FALSE	chr22:45599787T>C (rs141164594)	0.52537	FALSE	0.998202	0.0295986	0.998203	0.0295902	0.998033	0.0328206	-0.00544979	0.964882	1	2.02568e-05	1	2.02814e-05	1	9.69168e-09	-0.0166248	0.51279	0.806645	0.806645	FALSE	1	FALSE	1	FALSE	0.998057	FALSE	1	FALSE	1	FALSE	1	0.952449	FALSE	1	FALSE	1	FALSE	1
2223	O95500	CLDN14	claudin 14	[u'NM_144492']	21	37833277	37833993			chr21:37618722A>G (rs550452193)	2.11013e-05	FALSE	chr21:37833389G>A (rs564851292)	0.121118	FALSE	0.980352	0.0857672	0.980355	0.0857704	0.979104	0.0844357	-0.0147034	0.722528	0.999922	0.00440958	0.999922	0.00441503	1	1.41569e-05	0.0251446	0.614496	0.806748	0.806748	FALSE	1	FALSE	1	FALSE	0.994494	FALSE	1	FALSE	1	FALSE	1	0.852884	FALSE	1	FALSE	1	FALSE	1
8251	Q5T3F8	TMEM63B	transmembrane protein 63B	[u'XM_166410']	6	44102322	44122617			chr6:44140054T>C (rs111320370)	0.000518639	FALSE	chr6:44102463G>A (rs200529153)	0.406691	FALSE	0.951867	0.0895666	0.951868	0.0895663	0.951458	0.0897044	-0.00457431	0.942748	0.99824	0.0150203	0.998241	0.0150159	0.997813	0.0166838	-0.0269298	0.514805	0.806781	0.806781	FALSE	1	FALSE	1	FALSE	0.998057	FALSE	1	FALSE	1	FALSE	1	0.977679	FALSE	1	FALSE	1	FALSE	1
11745	Q8NH03	OR2T3	olfactory receptor family 2 subfamily T member 3	[u'NM_001005495']	1	248636652	248637605			chr1:248487741T>C (rs548825496)	5.04095e-05	FALSE	chr1:248637358C>T (rs534832675)	0.00495522	FALSE	0.661724	0.342559	0.661704	0.342556	0.67004	0.343803	0.024292	0.573933	0.99997	0.0762298	0.999967	0.0762386	1.00114	0.0725638	0.0158078	0.72658	0.806795	0.806795	FALSE	1	FALSE	1	FALSE	0.994494	FALSE	1	FALSE	1	FALSE	1	0.942367	FALSE	1	FALSE	1	FALSE	1
8031	Q5JPF3	ANKRD36C	ankyrin repeat domain 36C	[u'NM_001010914']	2	96516923	96657456			chr2:96652501C>T (rs540902758)	0.000483819	FALSE	chr2:96652501C>T (rs540902758)	0.000483819	FALSE	0.82575	0.0867457	0.825747	0.086751	0.826919	0.0846073	0.0136849	0.732051	0.995203	0.0272455	0.995204	0.027247	0.994657	0.0266172	-0.0203396	0.644634	0.806809	0.806809	FALSE	1	FALSE	1	FALSE	0.994494	FALSE	1	FALSE	1	FALSE	1	0.880312	FALSE	1	FALSE	1	FALSE	1
9375	Q6ZN28	MACC1	MACC1, MET transcriptional regulator	[u'NM_182762']	7	20180572	20201485			chr7:20687233C>T (rs150279505)	0.000237629	FALSE	chr7:20201395G>C (rs4721888)	0.0141856	FALSE	0.502505	0.24908	0.502517	0.249096	0.497381	0.242292	-0.0209031	0.616982	0.911522	0.16903	0.911517	0.169029	0.91354	0.169551	0.0119508	0.768785	0.806838	0.806838	FALSE	1	FALSE	1	FALSE	0.994494	FALSE	1	FALSE	1	FALSE	1	0.195122	FALSE	1	FALSE	1	FALSE	1
7525	Q2PPJ7	RALGAPA2	Ral GTPase activating protein catalytic alpha subunit 2	[u'NM_020343']	20	20377377	20693123			chr20:20018049C>G (rs200991173)	2.67063e-05	FALSE	chr20:20501576G>T (rs201596925)	0.000151705	FALSE	0.971551	0.074057	0.97155	0.0740603	0.971941	0.0726938	0.0053285	0.897405	0.999963	0.00274133	0.999963	0.00274213	0.999888	0.00239672	-0.0292327	0.51975	0.806888	0.806888	FALSE	1	FALSE	1	FALSE	0.998057	FALSE	1	FALSE	1	FALSE	1	0.898066	FALSE	1	FALSE	1	FALSE	1
6198	Q06323	PSME1	proteasome activator subunit 1	[u'NM_006263']	14	24605472	24608022		0.0024	chr14:24774273G>A (rs200042236)	8.09383e-06	FALSE	chr14:24607954T>C (rs148664314)	0.412377	FALSE	0.993805	0.0577107	0.993802	0.0577329	0.995053	0.0478734	0.0235799	0.51276	0.999995	0.00158707	0.999995	0.00158904	1	5.66051e-06	0.00445592	0.955084	0.806927	0.806927	FALSE	1	FALSE	1	FALSE	0.994494	FALSE	1	FALSE	1	FALSE	1	0.91929	FALSE	1	FALSE	1	FALSE	1
17335	Q9UP79	ADAMTS8	ADAM metallopeptidase with thrombospondin type 1 motif 8	[u'NM_007037']	11	130275456	130298181			chr11:130510203G>A (rs75109642)	0.000250527	FALSE	chr11:130284565C>T (rs139876285)	0.0102468	FALSE	0.600562	0.138318	0.60057	0.138314	0.597264	0.140025	-0.0237606	0.608775	0.936802	0.0831371	0.936806	0.0831421	0.935318	0.0810741	-0.0181192	0.657761	0.807044	0.807044	FALSE	1	FALSE	1	FALSE	0.994494	FALSE	1	FALSE	1	FALSE	1	0.865691	FALSE	1	FALSE	1	FALSE	1
6749	Q13905	RAPGEF1	Rap guanine nucleotide exchange factor 1	[u'NM_005312']	9	134454887	134612801			chr9:134349017T>C (rs138208049)	3.88116e-05	FALSE	chr9:134465322C>T (rs143030441)	0.0072498	FALSE	0.996787	0.0195672	0.996787	0.0195715	0.996849	0.0177685	0.00332594	0.918839	1.00001	0.000410305	1.00001	0.000410812	1	6.66407e-06	-0.0332361	0.511787	0.80705	0.80705	FALSE	1	FALSE	1	FALSE	0.998057	FALSE	1	FALSE	1	FALSE	1	0.81543	FALSE	1	FALSE	1	FALSE	1
5193	P53384	NUBP1	nucleotide binding protein 1	[u'NM_002484']	16	10837721	10862959			chr16:10788669A>G (rs539801735)	3.23001e-05	FALSE	chr16:10855638A>G (rs202005005)	0.0159501	FALSE	0.932235	0.129247	0.932227	0.129249	0.935439	0.128503	0.0249243	0.525548	0.997646	0.0219149	0.997647	0.0219133	0.997616	0.0225714	-0.00139333	0.975627	0.807083	0.807083	FALSE	1	FALSE	1	FALSE	0.994494	FALSE	1	FALSE	1	FALSE	1	0.332842	FALSE	1	FALSE	1	FALSE	1
10249	Q86Y37	CACUL1	CDK2 associated cullin domain 1	[u'NM_153810']	10	120445643	120514274			chr10:120920444T>C (rs142269221)	0.00287519	FALSE	chr10:120514138G>A (rs561279789)	0.228919	FALSE	0.999575	0.0098123	0.999574	0.00982262	0.99974	0.00379044	0.0222812	0.64795	1	9.57549e-07	1	9.5815e-07	1	6.72286e-07	0	0.639829	0.807168	0.807168	FALSE	1	FALSE	1	FALSE	0.994494	FALSE	1	FALSE	1	FALSE	1	0.894733	FALSE	1	FALSE	1	FALSE	1
16005	Q9NSB8	HOMER2	homer scaffolding protein 2	[u'NM_004839']	15	83518470	83621287		0.001	chr15:83495204G>A (rs199867688)	3.37779e-05	FALSE	chr15:83561444C>T (rs575543713)	0.229596	FALSE	0.984305	0.0914566	0.984311	0.0914422	0.981777	0.0970631	-0.0268786	0.519834	0.999987	0.00344162	0.999987	0.00344588	1.00001	7.17527e-05	0.00819306	0.922916	0.807191	0.807191	FALSE	1	FALSE	1	FALSE	0.994494	FALSE	1	FALSE	1	FALSE	1	0.45838	FALSE	1	FALSE	1	FALSE	1
4090	P29084	GTF2E2	general transcription factor IIE subunit 2	[u'NM_002095']	8	30436441	30511115			chr8:30949356A>G (rs577000913)	0.000130905	FALSE	chr8:30492623A>T (rs115460759)	0.0770193	FALSE	0.982146	0.119435	0.982153	0.119414	0.979566	0.127623	-0.0209308	0.528416	0.999942	0.00666801	0.999942	0.00667626	1	8.14264e-09	0.0122724	0.915892	0.807278	0.807278	FALSE	1	FALSE	1	FALSE	0.994494	FALSE	1	FALSE	1	FALSE	1	0.808628	FALSE	1	FALSE	1	FALSE	1
14215	Q9BRQ5	ORAI3	ORAI calcium release-activated calcium modulator 3	[u'NM_152288']	16	30960611	30965162			chr16:31234267G>C (16:31234267_G_C)	2.14642e-06	FALSE	chr16:30960612T>A (rs542023664)	0.417295	FALSE	0.993643	0.0455728	0.99364	0.0456125	0.994816	0.0247255	0.0320388	0.513841	1	0.000919027	1	0.000920163	1	2.11917e-05	0.00238116	0.986534	0.807292	0.807292	FALSE	1	FALSE	1	FALSE	0.994494	FALSE	1	FALSE	1	FALSE	1	0.927068	FALSE	1	FALSE	1	FALSE	1
4082	P28845	HSD11B1	hydroxysteroid 11-beta dehydrogenase 1	[u'NM_005525']	1	209878288	209907863			chr1:209823367C>T (rs761173046)	0.00419442	FALSE	chr1:209878360G>A (rs141179784)	0.632025	FALSE	0.999008	0.0228185	0.999007	0.0228458	0.999662	0.00395069	0.0399529	0.516917	1	1.15331e-05	1	1.15473e-05	1	0	0	0.945122	0.807449	0.807449	FALSE	1	FALSE	1	FALSE	0.994494	FALSE	1	FALSE	1	FALSE	1	0.748329	FALSE	1	FALSE	1	FALSE	1
12038	Q8TDC3	BRSK1	BR serine/threonine kinase 1	[u'NM_032430']	19	55795811	55823433			chr19:55418145T>C (rs148445950)	8.74352e-06	FALSE	chr19:55795877C>T (rs561508497)	0.0201165	FALSE	0.962634	0.0780983	0.962636	0.0780962	0.961768	0.0789053	-0.0110589	0.765015	0.999057	0.0108981	0.999058	0.0108925	0.998823	0.0129631	-0.0195651	0.53167	0.807468	0.807468	FALSE	1	FALSE	1	FALSE	0.994494	FALSE	1	FALSE	1	FALSE	1	0.338459	FALSE	1	FALSE	1	FALSE	1
14888	Q9GZZ0	HOXD1	homeobox D1	[u'NM_024501']	2	177053530	177054867			chr2:176981827G>A (rs374700658)	0.00168609	FALSE	chr2:177054569C>G (rs374032063)	0.0154718	FALSE	0.740899	0.253282	0.740905	0.253296	0.738499	0.247764	-0.00960307	0.769449	0.986552	0.0625374	0.986549	0.0625322	0.987783	0.0646164	0.0194049	0.624652	0.80758	0.80758	FALSE	1	FALSE	1	FALSE	0.994494	FALSE	1	FALSE	1	FALSE	1	0.0131361	FALSE	0.65249	FALSE	0.680186	FALSE	0.660989
13030	Q96DX4	RSPRY1	ring finger and SPRY domain containing 1	[u'NM_133368']	16	57238571	57272884			chr16:57492176C>G (rs78846023)	1.21004e-05	FALSE	chr16:57250858G>A (rs375513384)	0.00169273	FALSE	0.994122	0.0448723	0.994124	0.0448714	0.993342	0.0452288	-0.0173586	0.642195	0.99999	0.00138398	0.99999	0.00138569	1	5.92293e-05	0.0124591	0.65964	0.807584	0.807584	FALSE	1	FALSE	1	FALSE	0.994494	FALSE	1	FALSE	1	FALSE	1	0.320217	FALSE	1	FALSE	1	FALSE	1
4287	P33240	CSTF2	cleavage stimulation factor subunit 2	[u'NM_001325']	X	100075406	100093347		0.0698162	chrX:100486735C>G (rs200044530)	2.60446e-05	FALSE	chrX:100079136C>T (rs753207788)	0.442696	FALSE	0.998676	0.0145046	0.998674	0.014516	0.99919	0.00874777	0.0430618	0.513479	0.99978	0.00492842	0.99978	0.0049318	0.999794	0.00329474	0.00319774	0.688185	0.807636	0.807636	FALSE	1	FALSE	1	FALSE	0.994494	FALSE	1	FALSE	1	FALSE	1	0.986447	FALSE	1	FALSE	1	FALSE	1
9713	Q7RTV2	GSTA5	glutathione S-transferase alpha 5	[u'NM_153699']	6	52696649	52705611			chr6:52317570C>G (rs536254510)	0.000806788	FALSE	chr6:52701075G>T (rs186717873)	0.0358977	FALSE	0.477348	0.0492255	0.477351	0.0492112	0.476044	0.0546875	-0.0251199	0.558004	0.643829	0.113168	0.643825	0.113161	0.645713	0.115789	0.0164966	0.680129	0.80769	0.80769	FALSE	1	FALSE	1	FALSE	0.994494	FALSE	1	FALSE	1	FALSE	1	0.973908	FALSE	1	FALSE	1	FALSE	1
17068	Q9UKG9	CROT	carnitine O-octanoyltransferase	[u'NM_021151']	7	86978385	87027957			chr7:87174254G>C (rs200378616)	0.000245972	FALSE	chr7:87011772G>C (rs550173790)	0.000266867	FALSE	0.937737	0.14705	0.93773	0.147055	0.940338	0.145235	0.0178433	0.62977	0.999059	0.0166	0.99906	0.0165929	0.998757	0.0192351	-0.0168766	0.712836	0.807693	0.807693	FALSE	1	FALSE	1	FALSE	0.994494	FALSE	1	FALSE	1	FALSE	1	0.809717	FALSE	1	FALSE	1	FALSE	1
2590	P03999	OPN1SW	opsin 1, short wave sensitive	[u'NM_001708']	7	128412597	128415844		0.00263333	chr7:128446881C>T (rs564211780)	7.88093e-06	FALSE	chr7:128415610C>T (rs104894031)	0.00014853	FALSE	0.988559	0.0722297	0.988563	0.0721975	0.986644	0.0842126	-0.0244671	0.530113	0.999976	0.00413042	0.999976	0.00413547	0.999999	0.000463723	0.00773785	0.90836	0.80771	0.80771	FALSE	1	FALSE	1	FALSE	0.994494	FALSE	1	FALSE	1	FALSE	1	0.147924	FALSE	1	FALSE	1	FALSE	1
9147	Q6UUV7	CRTC3	CREB regulated transcription coactivator 3	[u'NM_022769']	15	91073304	91185369		0.00568876	chr15:91292917A>G (rs35886055)	5.64757e-05	FALSE	chr15:91181834G>A (rs554935531)	0.0616511	FALSE	0.916911	0.0594935	0.916913	0.0594681	0.915987	0.0689791	-0.0143839	0.671914	0.984108	0.0246652	0.984109	0.0246637	0.983516	0.0252523	-0.0237633	0.570467	0.807832	0.807832	FALSE	1	FALSE	1	FALSE	0.994494	FALSE	1	FALSE	1	FALSE	1	0.674135	FALSE	1	FALSE	1	FALSE	1
8665	Q69YI7	NAIF1	nuclear apoptosis inducing factor 1	[u'NM_197956']	9	130825710	130829380			chr9:130493442C>T (rs570284071)	1.46602e-05	FALSE	chr9:130829035C>T (rs574398127)	0.00110275	FALSE	0.990022	0.0674746	0.990017	0.0674909	0.991902	0.0605076	0.029406	0.514102	1	0.000948687	1	0.00094986	1	2.85061e-05	0.000177407	0.981847	0.807837	0.807837	FALSE	1	FALSE	1	FALSE	0.994494	FALSE	1	FALSE	1	FALSE	1	0.549029	FALSE	1	FALSE	1	FALSE	1
7150	Q15434	RBMS2	RNA binding motif single stranded interacting protein 2	[u'NM_002898']	12	56915808	56982793			chr12:56648715T>C (rs543008691)	1.47355e-05	FALSE	chr12:56975620G>A (rs140900217)	0.218528	FALSE	0.998613	0.0221399	0.998613	0.0221469	0.998356	0.0191072	-0.0124437	0.742182	1	3.17187e-05	1	3.17579e-05	1	1.69503e-08	-0.021234	0.571139	0.807873	0.807873	FALSE	1	FALSE	1	FALSE	0.994494	FALSE	1	FALSE	1	FALSE	1	0.362129	FALSE	1	FALSE	1	FALSE	1
17418	Q9UQQ1	NAALADL1	N-acetylated alpha-linked acidic dipeptidase like 1	[u'NM_005468']	11	64812746	64825993			chr11:64599049C>T (rs149923651)	6.49391e-06	FALSE	chr11:64820981G>A (rs374691634)	0.0446647	FALSE	0.926098	0.196681	0.926093	0.196684	0.928243	0.195456	0.0109675	0.654342	0.998762	0.024652	0.998761	0.0246651	0.999277	0.0186077	0.0236019	0.595768	0.807923	0.807923	FALSE	1	FALSE	1	FALSE	0.994494	FALSE	1	FALSE	1	FALSE	1	0.796129	FALSE	1	FALSE	1	FALSE	1
4063	P28336	NMBR	neuromedin B receptor	[u'NM_001324307']	6	142396788	142409795			chr6:141968455C>A (rs117621610)	0.00195344	FALSE	chr6:142397029C>T (rs186199835)	0.0137116	FALSE	0.871689	0.263392	0.871688	0.263395	0.871893	0.262155	0.000779378	0.979822	0.997955	0.031411	0.997953	0.0314385	0.998793	0.0169353	0.0332858	0.518062	0.807949	0.807949	FALSE	1	FALSE	1	FALSE	0.998088	FALSE	1	FALSE	1	FALSE	1	0.671968	FALSE	1	FALSE	1	FALSE	1
10355	Q8IV01	SYT12	synaptotagmin 12	[u'NM_177963']	11	66797616	66816225			chr11:66455724T>C (rs530064784)	1.07711e-06	FALSE	chr11:66813262A>C (rs568432576)	0.00186726	FALSE	0.98321	0.0884773	0.983215	0.0884386	0.981049	0.102898	-0.0225761	0.514435	0.999998	0.00192999	0.999998	0.00193238	1	2.97739e-05	0.00244253	0.984441	0.80798	0.80798	FALSE	1	FALSE	1	FALSE	0.994494	FALSE	1	FALSE	1	FALSE	1	0.526765	FALSE	1	FALSE	1	FALSE	1
13412	Q96KR6	FAM210B	family with sequence similarity 210 member B	[u'NM_080821']	20	54934062	54941340			chr20:55017560T>C (rs6024879)	0.00319985	FALSE	chr20:54941140C>T (rs6099115)	0.512136	FALSE	0.7731	0.342327	0.773121	0.342319	0.764705	0.345642	-0.0244657	0.519642	0.98192	0.106803	0.981923	0.106795	0.980826	0.109883	-0.010121	0.787457	0.808001	0.808001	FALSE	1	FALSE	1	FALSE	0.994494	FALSE	1	FALSE	1	FALSE	1	0.976882	FALSE	1	FALSE	1	FALSE	1
16811	Q9UGL9	CRCT1	cysteine rich C-terminal 1	[u'NM_019060']	1	152487860	152488156			chr1:152284928G>T (rs529642347)	1.21186e-06	FALSE	chr1:152488146G>A (rs16834168)	0.579074	FALSE	0.983623	0.0917765	0.983617	0.0917918	0.985963	0.085358	0.0264616	0.516379	0.999963	0.00394842	0.999963	0.0039533	1	4.70116e-09	0.0132838	0.872259	0.808038	0.808038	FALSE	1	FALSE	1	FALSE	0.994494	FALSE	1	FALSE	1	FALSE	1	0.699554	FALSE	1	FALSE	1	FALSE	1
882	O14656	TOR1A	torsin family 1 member A	[u'NM_000113']	9	132576254	132586364			chr9:132673289G>T (rs112757767)	5.35467e-05	FALSE	chr9:132586251G>C (rs531641235)	0.229076	FALSE	0.802849	0.327871	0.802829	0.327881	0.81093	0.32348	0.0248738	0.545719	0.987139	0.0904633	0.98714	0.0904612	0.986882	0.0913221	-0.00283751	0.922583	0.808139	0.808139	FALSE	1	FALSE	1	FALSE	0.994494	FALSE	1	FALSE	1	FALSE	1	0.969021	FALSE	1	FALSE	1	FALSE	1
8493	Q5VWC8	HACD4	3-hydroxyacyl-CoA dehydratase 4	[u'NM_001010915']	9	21007039	21031589			chr9:20641615G>A (rs77514556)	0.00162711	FALSE	chr9:21015925C>T (rs199898797)	0.114467	FALSE	0.615101	0.375507	0.615097	0.375507	0.616574	0.37561	0.00393298	0.963208	0.94493	0.183222	0.94494	0.18321	0.940989	0.188219	-0.0212734	0.542025	0.80819	0.80819	FALSE	1	FALSE	1	FALSE	0.998057	FALSE	1	FALSE	1	FALSE	1	0.0689378	FALSE	0.933984	FALSE	0.952259	FALSE	0.9397
8874	Q6NUT2	DPY19L2	dpy-19 like 2	[u'NM_173812']	12	63954295	64062173			chr12:64472853A>G (rs114669147)	0.00137308	FALSE	chr12:64055245T>C (rs201239410)	0.00197762	FALSE	0.786443	0.20486	0.786456	0.204841	0.781074	0.212261	-0.025806	0.514823	1.00512	0.0387225	1.00512	0.0387237	1.00522	0.0382416	0.00261444	0.914905	0.808346	0.808346	FALSE	1	FALSE	1	FALSE	0.994494	FALSE	1	FALSE	1	FALSE	1	0.0401343	FALSE	0.850548	FALSE	0.872738	FALSE	0.857275
9653	Q7L591	DOK3	docking protein 3	[u'NM_024872']	5	176930987	176936853			chr5:176638096T>C (rs142703625)	1.94805e-06	FALSE	chr5:176931111C>T (rs778971254)	0.064542	FALSE	0.871458	0.252983	0.871474	0.25298	0.865435	0.254071	-0.0238199	0.56849	0.998969	0.0229736	0.998968	0.0229884	0.999223	0.0159112	0.0129104	0.787062	0.808364	0.808364	FALSE	1	FALSE	1	FALSE	0.994494	FALSE	1	FALSE	1	FALSE	1	0.785164	FALSE	1	FALSE	1	FALSE	1
10531	Q8IXR9	C12orf56	chromosome 12 open reading frame 56	[u'NM_001099676']	12	64660966	64784345			chr12:64472853A>G (rs114669147)	0.00137308	FALSE	chr12:64746772A>G (rs199521689)	0.00777242	FALSE	0.68792	0.229828	0.687908	0.229819	0.692706	0.233559	0.0207068	0.566575	0.952523	0.114826	0.952524	0.114827	0.952079	0.11429	-0.00388298	0.908618	0.808553	0.808553	FALSE	1	FALSE	1	FALSE	0.994494	FALSE	1	FALSE	1	FALSE	1	0.219654	FALSE	1	FALSE	1	FALSE	1
116	A2RU37	C9orf170	chromosome 9 open reading frame 170	[u'NM_001001709']	9	89763646	89771682			chr9:90215100G>A (rs60804210)	0.000473219	FALSE	chr9:89771645A>T (rs186548506)	0.373523	FALSE	0.986236	0.0627014	0.986233	0.0627084	0.987231	0.0597998	0.0162817	0.605646	0.999903	0.00425051	0.999902	0.00425577	1	2.84992e-08	0.0324636	0.631058	0.808593	0.808593	FALSE	1	FALSE	1	FALSE	0.994494	FALSE	1	FALSE	1	FALSE	1	0.734906	FALSE	1	FALSE	1	FALSE	1
1253	O43353	RIPK2	receptor interacting serine/threonine kinase 2	[u'NM_003821']	8	90770289	90802641			chr8:90971041C>T (rs200297914)	5.18074e-05	FALSE	chr8:90784979T>C (rs2230801)	0.268601	FALSE	0.26722	0.438645	0.26721	0.438644	0.271068	0.439142	0.0087905	0.820236	0.687356	0.451802	0.687374	0.451796	0.680436	0.454126	-0.0153149	0.646356	0.808668	0.808668	FALSE	1	FALSE	1	FALSE	0.995894	FALSE	1	FALSE	1	FALSE	1	0.580795	FALSE	1	FALSE	1	FALSE	1
13571	Q96MZ4	FAM218A	family with sequence similarity 218 member A	[u'NM_153027']	4	165878175	165878645			chr4:165799931T>C (rs17045728)	0.0159544	FALSE	chr4:165878379GTCCAACAGCGGTCGC>G (4:165878379_GTCCAACAGCGGTCGC_G)	0.157781	FALSE	0.898072	0.162963	0.898081	0.162958	0.894766	0.164688	-0.0202315	0.554079	0.994403	0.036805	0.994404	0.0368007	0.993851	0.0384935	-0.0146888	0.682564	0.808669	0.808669	FALSE	1	FALSE	1	FALSE	0.994494	FALSE	1	FALSE	1	FALSE	1	0.511468	FALSE	1	FALSE	1	FALSE	1
6489	Q13098	GPS1	G protein pathway suppressor 1	[u'NM_212492']	17	80009808	80015000			chr17:79682023C>T (rs563802741)	2.15025e-05	FALSE	chr17:80011212C>G (rs201940978)	0.112835	FALSE	0.998929	0.0175585	0.998931	0.0175541	0.998547	0.0192357	-0.02081	0.562071	1	5.50826e-05	1	5.51507e-05	1	1.17529e-08	-0.00917054	0.778851	0.808709	0.808709	FALSE	1	FALSE	1	FALSE	0.994494	FALSE	1	FALSE	1	FALSE	1	0.770152	FALSE	1	FALSE	1	FALSE	1
3607	P18627	LAG3	lymphocyte activating 3	[u'NM_002286']	12	6882019	6887553		0.0362912	chr12:7361645G>A (rs759523235)	2.18967e-05	FALSE	chr12:6884000G>A (rs141083491)	0.031484	FALSE	0.4423	0.223293	0.442305	0.2233	0.440148	0.220404	-0.00972318	0.799211	0.792335	0.258014	0.792323	0.258017	0.797232	0.256882	0.0190661	0.627802	0.808726	0.808726	FALSE	1	FALSE	1	FALSE	0.994494	FALSE	1	FALSE	1	FALSE	1	0.876472	FALSE	1	FALSE	1	FALSE	1
8020	Q5I0G3	MDH1B	malate dehydrogenase 1B	[u'NM_001039845']	2	207603210	207629995			chr2:207629995T>C (rs199796098)	0.00138919	FALSE	chr2:207629995T>C (rs199796098)	0.00138919	FALSE	0.877919	0.215179	0.877904	0.21519	0.88396	0.21033	0.0284597	0.524318	1.00364	0.0271606	1.00364	0.0271694	1.00364	0.0233418	-0.000103546	0.983669	0.808779	0.808779	FALSE	1	FALSE	1	FALSE	0.994494	FALSE	1	FALSE	1	FALSE	1	0.752595	FALSE	1	FALSE	1	FALSE	1
384	A6NMZ2	SNTN	sentan, cilia apical structure protein	[u'NM_001080537']	3	63638364	63649768			chr3:63248952A>G (rs76668616)	0.0103469	FALSE	chr3:63649749G>A (rs374555446)	0.0411278	FALSE	0.957743	0.139813	0.957738	0.139818	0.960061	0.13763	0.0167456	0.627948	0.999308	0.0161604	0.999306	0.0161803	1	8.47513e-09	0.0606768	0.567397	0.808799	0.808799	FALSE	1	FALSE	1	FALSE	0.994494	FALSE	1	FALSE	1	FALSE	1	0.36352	FALSE	1	FALSE	1	FALSE	1
2658	P04920	SLC4A2	solute carrier family 4 member 2	[u'NM_003040']	7	150759075	150773451			chr7:150648725G>T (Affx-89008186)	2.04491e-05	FALSE	chr7:150768503G>T (rs562921530)	2.50961e-05	FALSE	0.886639	0.141552	0.886648	0.141561	0.883231	0.137831	-0.0244539	0.562393	0.992716	0.0352218	0.992717	0.0352238	0.992214	0.03441	-0.0144581	0.705615	0.808871	0.808871	FALSE	1	FALSE	1	FALSE	0.994494	FALSE	1	FALSE	1	FALSE	1	0.60175	FALSE	1	FALSE	1	FALSE	1
11180	Q8N910	C15orf56	chromosome 15 open reading frame 56	[u'NM_001039905']	15	40544489	40545089			chr15:40763737C>T (rs201632751)	3.22131e-05	FALSE	chr15:40544587G>T (rs566276564)	0.44724	FALSE	0.567749	0.376648	0.567734	0.376647	0.5735	0.377205	0.0152974	0.715152	0.997822	0.126316	0.997828	0.126312	0.9953	0.127997	-0.0198829	0.593122	0.80892	0.80892	FALSE	1	FALSE	1	FALSE	0.994494	FALSE	1	FALSE	1	FALSE	1	0.605639	FALSE	1	FALSE	1	FALSE	1
9333	Q6YP21	KYAT3	kynurenine aminotransferase 3	[u'NM_001008661']	1	89401869	89454033			chr1:89414921T>C (rs527950397)	6.60421e-05	FALSE	chr1:89414921T>C (rs527950397)	6.60421e-05	FALSE	0.989741	0.09007	0.989736	0.0900894	0.99179	0.081851	0.0238671	0.516027	0.999983	0.00400936	0.999982	0.00401431	1	5.08095e-07	0.00617349	0.935258	0.808974	0.808974	FALSE	1	FALSE	1	FALSE	0.994494	FALSE	1	FALSE	1	FALSE	1	0.633975	FALSE	1	FALSE	1	FALSE	1
8228	Q5T1B1	C10orf91	chromosome 10 open reading frame 91	[u'NM_173541']	10	134258754	134261562			chr10:134591194G>A (rs576088004)	7.00252e-05	FALSE	chr10:134261480C>T (rs144897173)	0.0567699	FALSE	0.997399	0.0303247	0.997401	0.0303248	0.996754	0.0302793	-0.0213461	0.529664	1	7.54514e-05	1	7.55444e-05	1	4.40207e-06	-0.00668356	0.861357	0.80899	0.80899	FALSE	1	FALSE	1	FALSE	0.994494	FALSE	1	FALSE	1	FALSE	1	0.51808	FALSE	1	FALSE	1	FALSE	1
6339	Q0VAM2	RASGEF1B	RasGEF domain family member 1B	[u'NM_152545']	4	82348925	82380662			chr4:82126073C>A (rs528256766)	0.00478854	FALSE	chr4:82362065T>C (rs200869078)	0.022204	FALSE	0.988605	0.0535244	0.988608	0.053521	0.987496	0.05487	-0.0205153	0.599122	0.999955	0.00284232	0.999955	0.00284584	1	1.42007e-05	0.022896	0.742959	0.809061	0.809061	FALSE	1	FALSE	1	FALSE	0.994494	FALSE	1	FALSE	1	FALSE	1	0.48743	FALSE	1	FALSE	1	FALSE	1
1661	O75121	MFAP3L	microfibrillar associated protein 3 like	[u'NM_021647']	4	170912532	170927028			chr4:170913248G>A (rs202167757)	0.000356467	FALSE	chr4:170913248G>A (rs202167757)	0.000356467	FALSE	0.960709	0.118054	0.960704	0.118076	0.962619	0.108718	0.0168741	0.662722	0.999585	0.00955825	0.999585	0.00956944	0.999813	0.00220141	0.032947	0.572359	0.809076	0.809076	FALSE	1	FALSE	1	FALSE	0.994494	FALSE	1	FALSE	1	FALSE	1	0.931506	FALSE	1	FALSE	1	FALSE	1
415	A7MBM2	DISP2	dispatched RND transporter family member 2	[u'NM_033510']	15	40650523	40662516			chr15:40763737C>T (rs201632751)	3.22131e-05	FALSE	chr15:40660424A>G (rs557067818)	0.0292902	FALSE	0.699372	0.173551	0.69936	0.173553	0.704311	0.17301	0.0285727	0.522	0.977577	0.0681501	0.977576	0.0681535	0.977843	0.0667834	0.00395586	0.919849	0.80908	0.80908	FALSE	1	FALSE	1	FALSE	0.994494	FALSE	1	FALSE	1	FALSE	1	0.497248	FALSE	1	FALSE	1	FALSE	1
8572	Q5XKR9	FAM104B	family with sequence similarity 104 member B	[u'NM_138362']	X	55170215	55187589			chrX:55650563C>T (rs747403262)	0.000630835	FALSE	chrX:55172638T>G (rs181972600)	0.372887	FALSE	0.998292	0.0266059	0.99829	0.0266258	0.999072	0.0166987	0.0352232	0.534905	0.999507	0.0135541	0.999508	0.0135537	0.999393	0.0136805	-0.00839535	0.95489	0.809118	0.809118	FALSE	1	FALSE	1	FALSE	0.994494	FALSE	1	FALSE	1	FALSE	1	0.931455	FALSE	1	FALSE	1	FALSE	1
3255	P12034	FGF5	fibroblast growth factor 5	[u'NM_001291812']	4	81187979	81207823			chr4:81504254A>T (rs146316801)	0.000556542	FALSE	chr4:81207768C>G (rs746528773)	0.25908	FALSE	0.976847	0.106022	0.97684	0.106054	0.979591	0.0924643	0.0276464	0.555689	0.999918	0.00530586	0.999918	0.00531242	1	2.20736e-05	0.022103	0.744037	0.809166	0.809166	FALSE	1	FALSE	1	FALSE	0.994494	FALSE	1	FALSE	1	FALSE	1	0.341128	FALSE	1	FALSE	1	FALSE	1
2992	P0C2S0	CTXN2	cortexin 2	[u'NM_001145668']	15	48493498	48493740			chr15:48559890C>G (rs148689126)	9.04439e-05	FALSE	chr15:48493739C>T (rs190880430)	0.446657	FALSE	0.998724	0.0216549	0.998725	0.0216421	0.998186	0.0263084	-0.0223983	0.519355	0.999997	0.0009081	0.999997	0.000909223	1	2.35058e-09	0.00472819	0.997238	0.809399	0.809399	FALSE	1	FALSE	1	FALSE	0.994494	FALSE	1	FALSE	1	FALSE	1	0.471645	FALSE	1	FALSE	1	FALSE	1
9412	Q6ZPD8	DGAT2L6	diacylglycerol O-acyltransferase 2 like 6	[u'NM_198512']	X	69397433	69424953			chrX:69478996C>G (rs780221062)	0.00111699	FALSE	chrX:69424889G>A (rs142158168)	0.23624	FALSE	0.996661	0.0447831	0.99666	0.0447792	0.996817	0.0463583	0.00343957	0.800844	0.999181	0.0220315	0.999183	0.0219942	0.998369	0.0338761	-0.0285022	0.532345	0.809453	0.809453	FALSE	1	FALSE	1	FALSE	0.994973	FALSE	1	FALSE	1	FALSE	1	0.582169	FALSE	1	FALSE	1	FALSE	1
4793	P48146	NPBWR2	neuropeptides B and W receptor 2	[u'NM_005286']	20	62737186	62738184			chr20:62368942G>T (rs151138584)	0.00017695	FALSE	chr20:62737538G>A (rs199730358)	0.137281	FALSE	0.781681	0.366216	0.781661	0.366228	0.789692	0.36132	0.0220754	0.518347	0.987576	0.0999002	0.987576	0.0999022	0.987793	0.0990604	0.00218989	0.945071	0.809475	0.809475	FALSE	1	FALSE	1	FALSE	0.994494	FALSE	1	FALSE	1	FALSE	1	0.339108	FALSE	1	FALSE	1	FALSE	1
13461	Q96LK8	SPATA32	spermatogenesis associated 32	[u'NM_152343']	17	43331796	43339383			chr17:43535639C>T (rs571674138)	4.79398e-05	FALSE	chr17:43332705T>C (rs140136558)	0.0371419	FALSE	0.884736	0.0726124	0.88474	0.0726118	0.883146	0.0728394	-0.0219082	0.60684	0.979639	0.0382273	0.979642	0.0382258	0.978724	0.0388552	-0.0238253	0.588764	0.809536	0.809536	FALSE	1	FALSE	1	FALSE	0.994494	FALSE	1	FALSE	1	FALSE	1	0.607072	FALSE	1	FALSE	1	FALSE	1
12445	Q8WYP5	AHCTF1	AT-hook containing transcription factor 1	[u'NM_015446']	1	247004111	247081672			chr1:246820510C>T (rs3129560)	0.00028373	FALSE	chr1:247079659G>C (rs532177334)	0.0138294	FALSE	0.851485	0.169484	0.851493	0.169483	0.848401	0.169812	-0.0182242	0.685862	0.995168	0.0406971	0.995168	0.0406569	0.995439	0.0545381	0.00564065	0.824019	0.809621	0.809621	FALSE	1	FALSE	1	FALSE	0.994494	FALSE	1	FALSE	1	FALSE	1	0.682042	FALSE	1	FALSE	1	FALSE	1
13490	Q96LZ2	MAGEB10	MAGE family member B10	[u'NM_182506']	X	27839424	27840464			chrX:27765232G>T (rs772690346)	0.000753623	FALSE	chrX:27839553G>A (rs61732282)	0.00211104	FALSE	0.459183	0.393182	0.459122	0.393163	0.483727	0.400069	0.0620343	0.536458	0.717311	0.362094	0.717403	0.362072	0.680369	0.369358	-0.10126	0.714762	0.809671	0.809671	FALSE	1	FALSE	1	FALSE	0.994494	FALSE	1	FALSE	1	FALSE	1	0.0904712	FALSE	0.960766	FALSE	0.976962	FALSE	0.965128
11165	Q8N8S7	ENAH	enabled homolog (Drosophila)	[u'NM_018212']	1	225685480	225840392			chr1:225340446G>A (rs530709450)	8.0798e-05	FALSE	chr1:225707072CAGG>C (1:225707072_CAGG_C)	0.661833	FALSE	0.998626	0.0193142	0.998625	0.0193274	0.999135	0.0129087	0.0310419	0.515965	0.999999	0.000574607	0.999999	0.000575318	1	7.6196e-06	0.00322309	0.962322	0.80972	0.80972	FALSE	1	FALSE	1	FALSE	0.994494	FALSE	1	FALSE	1	FALSE	1	0.899469	FALSE	1	FALSE	1	FALSE	1
9533	Q6ZW05	PTCHD4	patched domain containing 4	[u'NM_001013732']	6	47846042	48036391			chr6:47779420G>A (rs373745956)	0.00158346	FALSE	chr6:47847493C>A (rs558942071)	0.00508038	FALSE	0.727929	0.241232	0.727929	0.241224	0.727777	0.244536	-0.000627493	0.981349	0.987996	0.0526014	0.987993	0.0526107	0.989163	0.0486824	0.0230847	0.551033	0.809733	0.809733	FALSE	1	FALSE	1	FALSE	0.998233	FALSE	1	FALSE	1	FALSE	1	0.71091	FALSE	1	FALSE	1	FALSE	1
8355	Q5TBC7	BCL2L15	BCL2 like 15	[u'NM_001010922']	1	114423748	114429997			chr1:114445329A>G (rs191202554)	0.00104026	FALSE	chr1:114429913C>T (rs551178343)	0.214126	FALSE	0.446803	0.00669898	0.446804	0.00669528	0.446654	0.00805468	-0.0201962	0.533408	0.571244	0.0119148	0.571245	0.0119223	0.571257	0.00835988	0.00116357	0.915323	0.809739	0.809739	FALSE	1	FALSE	1	FALSE	0.994494	FALSE	1	FALSE	1	FALSE	1	0.573237	FALSE	1	FALSE	1	FALSE	1
17973	Q9Y6F1	PARP3	poly(ADP-ribose) polymerase family member 3	[u'NM_005485.4']	3	51977372	51982493			chr3:51929043G>A (rs138812894)	3.10088e-06	FALSE	chr3:51980236G>A (rs76343500)	0.00245443	FALSE	0.108887	0.0147984	0.108887	0.0148109	0.108803	0.00833005	-0.00699441	0.900963	0.183536	0.142399	0.183545	0.142424	0.180041	0.132082	-0.0255134	0.532502	0.809741	0.809741	FALSE	1	FALSE	1	FALSE	0.998057	FALSE	1	FALSE	1	FALSE	1	0.754284	FALSE	1	FALSE	1	FALSE	1
5753	P67809	YBX1	Y-box binding protein 1	[u'NM_004559']	1	43148237	43166683			chr1:43205686C>T (rs555427014)	3.27798e-06	FALSE	chr1:43162930G>A (rs370703218)	0.420715	FALSE	0.998464	0.0143955	0.998463	0.0144073	0.998797	0.00833122	0.0283432	0.540096	1.00001	0.000627086	1.00001	0.000627861	1	9.69168e-09	-0.0201383	0.782798	0.80976	0.80976	FALSE	1	FALSE	1	FALSE	0.994494	FALSE	1	FALSE	1	FALSE	1	0.92884	FALSE	1	FALSE	1	FALSE	1
2771	P07093	SERPINE2	serpin family E member 2	[u'NM_006216']	2	224840587	224866617			chr2:225265815A>G (rs199522881)	5.44123e-05	FALSE	chr2:224856571C>T (rs200432767)	0.1173	FALSE	0.974733	0.135322	0.974742	0.135292	0.970969	0.147116	-0.0267005	0.540688	0.999934	0.0069959	0.999934	0.00700455	1	2.1942e-05	0.0135383	0.880106	0.809868	0.809868	FALSE	1	FALSE	1	FALSE	0.994494	FALSE	1	FALSE	1	FALSE	1	0.81347	FALSE	1	FALSE	1	FALSE	1
14756	Q9BZW5	TM6SF1	transmembrane 6 superfamily member 1	[u'NM_023003']	15	83776433	83805421			chr15:83495204G>A (rs199867688)	3.37779e-05	FALSE	chr15:83788331G>A (rs147247287)	0.0836851	FALSE	0.774052	0.360593	0.77407	0.360579	0.766874	0.366046	-0.0198081	0.647417	0.991986	0.0763479	0.991983	0.0763659	0.993137	0.0686824	0.0158856	0.703352	0.809878	0.809878	FALSE	1	FALSE	1	FALSE	0.994494	FALSE	1	FALSE	1	FALSE	1	0.86654	FALSE	1	FALSE	1	FALSE	1
17097	Q9UKR0	KLK12	kallikrein related peptidase 12	[u'NM_019598']	19	51532561	51537877			chr19:51274051T>C (rs149687485)	5.34203e-06	FALSE	chr19:51535284G>A (rs201199989)	0.00120674	FALSE	0.17087	0.374801	0.170848	0.374781	0.179779	0.382821	0.0235776	0.576869	0.654651	0.473427	0.654627	0.473439	0.664182	0.468655	0.0202844	0.617773	0.809908	0.809908	FALSE	1	FALSE	1	FALSE	0.994494	FALSE	1	FALSE	1	FALSE	1	0.22565	FALSE	1	FALSE	1	FALSE	1
1567	O60725	ICMT	isoprenylcysteine carboxyl methyltransferase	[u'NM_012405']	1	6285143	6295971			chr1:6181252C>T (rs139264279)	2.06756e-05	FALSE	chr1:6293674T>A (rs200236217)	0.00119376	FALSE	0.989828	0.0798149	0.989834	0.0797963	0.987734	0.0869689	-0.0251632	0.53117	0.999981	0.00294146	0.999981	0.0029451	1	5.88459e-06	0.00935928	0.908838	0.809909	0.809909	FALSE	1	FALSE	1	FALSE	0.994494	FALSE	1	FALSE	1	FALSE	1	0.208023	FALSE	1	FALSE	1	FALSE	1
10537	Q8IXT2	DMRTC2	DMRT like family C2	[u'NM_001040283']	19	42351497	42355761			chr19:42410713C>T (rs201989159)	0.000206819	FALSE	chr19:42355761C>CTAGAAA (rs569082088)	0.077892	FALSE	0.997077	0.0315362	0.997079	0.031497	0.996374	0.0446424	-0.0182303	0.518683	0.999998	0.000587343	0.999998	0.000588069	1	1.97985e-06	0.00487352	0.959023	0.809958	0.809958	FALSE	1	FALSE	1	FALSE	0.994494	FALSE	1	FALSE	1	FALSE	1	0.574052	FALSE	1	FALSE	1	FALSE	1
9600	Q76B58	BRINP3	BMP/retinoic acid inducible neural specific 3	[u'NM_199051']	1	190067151	190424020			chr1:190862758T>C (rs114645700)	0.00362747	FALSE	chr1:190067497A>G (rs575687014)	0.00454728	FALSE	0.988723	0.0657159	0.988726	0.0656975	0.987579	0.0727857	-0.016538	0.629889	1.00003	0.00217185	1.00003	0.00217447	1.00005	0.000361903	0.0117012	0.663676	0.810208	0.810208	FALSE	1	FALSE	1	FALSE	0.994494	FALSE	1	FALSE	1	FALSE	1	0.602812	FALSE	1	FALSE	1	FALSE	1
6923	Q14669	TRIP12	thyroid hormone receptor interactor 12	[u'NM_004238']	2	230632273	230744795			chr2:231177904T>C (rs933957)	9.62439e-06	FALSE	chr2:230673014C>T (rs537695445)	0.230824	FALSE	0.997772	0.0194238	0.997771	0.0194327	0.998249	0.0153978	0.0272938	0.523112	1.00001	0.000436128	1.00001	0.00043665	1	7.78808e-05	-0.0114028	0.851535	0.810231	0.810231	FALSE	1	FALSE	1	FALSE	0.994494	FALSE	1	FALSE	1	FALSE	1	0.806031	FALSE	1	FALSE	1	FALSE	1
13221	Q96HA7	TONSL	tonsoku like, DNA repair protein	[u'NM_013432']	8	145654529	145669797			chr8:145584604A>G (rs560659799)	4.87733e-05	FALSE	chr8:145659558G>A (rs144087630)	0.0063912	FALSE	0.865452	0.054724	0.865456	0.0546999	0.863954	0.0637017	-0.0252919	0.516151	0.982237	0.0341305	0.982236	0.0341315	0.982716	0.0336974	0.0141616	0.703107	0.810242	0.810242	FALSE	1	FALSE	1	FALSE	0.994494	FALSE	1	FALSE	1	FALSE	1	0.717587	FALSE	1	FALSE	1	FALSE	1
15862	Q9NQZ6	ZC4H2	zinc finger C4H2-type containing	[u'NM_018684']	X	64137666	64196257			chrX:64136374G>A (rs17301297)	0.00353784	FALSE	chrX:64138984C>G (rs202222942)	0.162994	FALSE	0.997416	0.0179334	0.997416	0.0179433	0.997649	0.01336	0.0147518	0.935564	0.999374	0.00795183	0.999374	0.00795677	0.99931	0.00561054	-0.00934199	0.679868	0.810261	0.810261	FALSE	1	FALSE	1	FALSE	0.998057	FALSE	1	FALSE	1	FALSE	1	0.505335	FALSE	1	FALSE	1	FALSE	1
5409	P57055	RIPPLY3	ripply transcriptional repressor 3	[u'NM_001317768']	21	38379073	38390504			chr21:38455599A>G (rs62223591)	0.00201074	FALSE	chr21:38390441C>A (rs542725845)	0.181545	FALSE	0.998318	0.0234092	0.998316	0.02342	0.99896	0.0185348	0.0305035	0.517745	1	3.48817e-05	1	3.49242e-05	1	4.22844e-06	0.00479223	0.977674	0.810324	0.810324	FALSE	1	FALSE	1	FALSE	0.994494	FALSE	1	FALSE	1	FALSE	1	0.632455	FALSE	1	FALSE	1	FALSE	1
14635	Q9BYG7	MRO	maestro	[u'NM_031939']	18	48325710	48335770		0.0024	chr18:48331523C>T (Affx-80258993)	0.000867855	FALSE	chr18:48327745G>A (rs530738255)	0.319451	FALSE	0.253323	0.170316	0.253315	0.1703	0.256526	0.176725	0.0185028	0.632563	0.816946	0.297513	0.81696	0.297505	0.811307	0.300621	-0.0189038	0.644527	0.810365	0.810365	FALSE	1	FALSE	1	FALSE	0.994494	FALSE	1	FALSE	1	FALSE	1	0.383722	FALSE	1	FALSE	1	FALSE	1
5692	P62805			[u'NM_021968', u'NM_003543', u'NM_003542', u'NM_175054']	6	26285419	26285727			chr6:26373127C>A (rs566739896)	0.000145571	FALSE	chr6:26285718G>C (rs563257632)	0.196184	FALSE	0.999723	0.00827836	0.999723	0.00828088	0.99959	0.00718709	-0.0171435	0.738948	1	3.18925e-05	1	3.19156e-05	1	2.09978e-05	-0.0353029	0.587026	0.810374	0.810374	FALSE	1	FALSE	1	FALSE	0.994494	FALSE	1	FALSE	1	FALSE	1	0.830781	FALSE	1	FALSE	1	FALSE	1
743	O00423	EML1	echinoderm microtubule associated protein like 1	[u'NM_001008707']	14	100259814	100406446			chr14:100847281C>A (rs190371335)	0.000262927	FALSE	chr14:100375683G>T (rs372044881)	0.411172	FALSE	0.248833	0.312295	0.248813	0.312275	0.256866	0.320269	0.0254619	0.560238	0.711385	0.373139	0.711369	0.373144	0.717905	0.37099	0.0175668	0.642421	0.81053	0.81053	FALSE	1	FALSE	1	FALSE	0.994494	FALSE	1	FALSE	1	FALSE	1	0.98582	FALSE	1	FALSE	1	FALSE	1
15634	Q9HCK5	AGO4	argonaute 4, RISC catalytic component	[u'NM_017629']	1	36274018	36319203			chr1:36809853C>T (rs150712193)	9.15642e-05	FALSE	chr1:36306981T>C (rs556175864)	0.00540731	FALSE	0.951317	0.117359	0.95131	0.117375	0.954055	0.110615	0.0240665	0.518322	0.999405	0.0091965	0.999405	0.00919785	0.999433	0.00863444	0.00304685	0.906492	0.810548	0.810548	FALSE	1	FALSE	1	FALSE	0.994494	FALSE	1	FALSE	1	FALSE	1	0.584752	FALSE	1	FALSE	1	FALSE	1
16198	Q9NWN3	FBXO34	F-box protein 34	[u'NM_017943']	14	55817109	55819241			chr14:55643852G>A (rs186723335)	2.64115e-05	FALSE	chr14:55817908T>G (rs200764986)	0.00244455	FALSE	0.519466	0.329059	0.51947	0.329061	0.518065	0.32832	-0.00427326	0.925152	0.9453	0.167239	0.94531	0.167232	0.941179	0.170342	-0.0244748	0.518388	0.810599	0.810599	FALSE	1	FALSE	1	FALSE	0.998057	FALSE	1	FALSE	1	FALSE	1	0.73963	FALSE	1	FALSE	1	FALSE	1
14253	Q9BSE2	TMEM79	transmembrane protein 79	[u'NM_032323']	1	156255018	156261386			chr1:156551485AG>A (1:156551485_AG_A)	2.13277e-06	FALSE	chr1:156261279T>C (rs199940196)	0.000115957	FALSE	0.845385	0.166587	0.845396	0.1666	0.841073	0.161335	-0.0263569	0.537497	0.986631	0.0457315	0.986631	0.045733	0.986771	0.0451016	0.00308926	0.937627	0.810678	0.810678	FALSE	1	FALSE	1	FALSE	0.994494	FALSE	1	FALSE	1	FALSE	1	0.211344	FALSE	1	FALSE	1	FALSE	1
1532	O60573	EIF4E2	eukaryotic translation initiation factor 4E family member 2	[u'NM_004846']	2	233415435	233433724			chr2:233899757T>G (rs546242414)	2.17346e-07	TRUE	chr2:233422718C>A (rs554396964)	0.0179497	FALSE	0.997882	0.0327181	0.99788	0.0327446	0.998787	0.0192088	0.0337926	0.51785	1	6.84132e-05	1	6.84923e-05	1	1.75488e-05	0	0.951643	0.810835	0.810835	FALSE	1	FALSE	1	FALSE	0.994494	FALSE	1	FALSE		FALSE	1	0.297793	FALSE	1	FALSE		FALSE	1
8985	Q6P656	CFAP161	cilia and flagella associated protein 161	[u'NM_173528']	15	81426671	81440871			chr15:81651813C>T (Affx-80251870)	0.000150908	FALSE	chr15:81436133G>A (rs201412100)	0.073637	FALSE	0.99615	0.0418078	0.996147	0.0418313	0.99717	0.0308859	0.0278196	0.517548	1	0.00022494	1	0.000225217	1	1.40021e-05	0.00298845	0.96658	0.810854	0.810854	FALSE	1	FALSE	1	FALSE	0.994494	FALSE	1	FALSE	1	FALSE	1	0.955948	FALSE	1	FALSE	1	FALSE	1
9215	Q6UX39	AMTN	amelotin	[u'NM_212557']	4	71384495	71398179			chr4:71275409C>A (rs537300537)	0.000114812	FALSE	chr4:71390616G>A (rs151041998)	0.0511158	FALSE	0.773557	0.293837	0.77354	0.29385	0.780502	0.288339	0.0239162	0.531015	0.988971	0.0747161	0.988971	0.0747186	0.988864	0.0736911	-0.00143858	0.970389	0.810964	0.810964	FALSE	1	FALSE	1	FALSE	0.994494	FALSE	1	FALSE	1	FALSE	1	0.0486263	FALSE	0.875638	FALSE	0.896163	FALSE	0.882092
12756	Q969S2	NEIL2	nei like DNA glycosylase 2	[u'NM_145043']	8	11628957	11643779			chr8:11301635T>C (rs201707614)	0.000215369	FALSE	chr8:11629002C>T (rs148425557)	0.0548827	FALSE	0.972035	0.154005	0.972026	0.154035	0.975881	0.141023	0.026107	0.508541	0.999815	0.012955	0.999814	0.012971	1	5.24372e-05	0.0205355	0.903002	0.811028	0.811028	FALSE	1	FALSE	1	FALSE	0.994494	FALSE	1	FALSE	1	FALSE	1	0.431601	FALSE	1	FALSE	1	FALSE	1
13285	Q96IQ7	VSIG2	V-set and immunoglobulin domain containing 2	[u'NM_014312']	11	124617434	124622033			chr11:124991603C>T (rs11604695)	0.000201613	FALSE	chr11:124619648C>T (rs148389397)	0.228773	FALSE	0.975184	0.0925751	0.975181	0.0925838	0.976624	0.0890091	0.0158965	0.701322	0.999789	0.00740872	0.999788	0.00741788	1	3.31365e-06	0.0403975	0.562029	0.811051	0.811051	FALSE	1	FALSE	1	FALSE	0.994494	FALSE	1	FALSE	1	FALSE	1	0.948046	FALSE	1	FALSE	1	FALSE	1
15083	Q9H2H8	PPIL3	peptidylprolyl isomerase like 3	[u'NM_032472']	2	201736121	201752338			chr2:202050589A>T (rs201782416)	0.000148477	FALSE	chr2:201736179C>T (rs201896678)	0.271061	FALSE	0.82071	0.323481	0.820726	0.32347	0.814211	0.327792	-0.0200091	0.578723	0.989792	0.0822396	0.98979	0.0822466	0.99054	0.0793309	0.00928424	0.841732	0.81107	0.81107	FALSE	1	FALSE	1	FALSE	0.994494	FALSE	1	FALSE	1	FALSE	1	0.648389	FALSE	1	FALSE	1	FALSE	1
3580	P17947	SPI1	Spi-1 proto-oncogene	[u'NM_003120']	11	47376781	47399904			chr11:47317074G>A (rs550369120)	1.55358e-05	FALSE	chr11:47376831C>T (rs201685606)	0.37589	FALSE	0.999177	0.019699	0.999175	0.019723	0.999806	0.00237832	0.0448755	0.517272	1	0.000289328	1	0.000289686	1	3.32422e-09	-0.0052377	0.92788	0.811111	0.811111	FALSE	1	FALSE	1	FALSE	0.994494	FALSE	1	FALSE	1	FALSE	1	0.9184	FALSE	1	FALSE	1	FALSE	1
11458	Q8NEG4	FAM83F	family with sequence similarity 83 member F	[u'NM_138435']	22	40391047	40425566			chr22:40043874C>T (rs139376782)	5.40165e-05	FALSE	chr22:40417794C>T (rs115818503)	0.0462448	FALSE	0.731775	0.271511	0.731764	0.271507	0.736027	0.272914	0.0156612	0.642422	0.967675	0.11073	0.96767	0.110739	0.969956	0.107008	0.0209988	0.568805	0.811182	0.811182	FALSE	1	FALSE	1	FALSE	0.994494	FALSE	1	FALSE	1	FALSE	1	0.237282	FALSE	1	FALSE	1	FALSE	1
2704	P05386	RPLP1	ribosomal protein lateral stalk subunit P1	[u'NM_001003']	15	69745288	69747843		0	chr15:70018990A>G (rs7176508)	7.19917e-09	TRUE	chr15:69747557G>A (rs200917641)	0.483079	FALSE	0.998533	0.0207903	0.998535	0.0207955	0.998063	0.0185559	-0.0239295	0.528333	1	7.15087e-05	1	7.15971e-05	1	5.75772e-09	0.003532	0.921991	0.811198	0.811198	FALSE	1	FALSE	1	FALSE	0.994494	FALSE	1	FALSE		FALSE	1	0.515848	FALSE	1	FALSE		FALSE	1
13061	Q96EF6	FBXO17	F-box protein 17	[u'NM_024907']	19	39433251	39440959			chr19:39398202G>A (rs557957478)	8.60531e-07	FALSE	chr19:39440653C>A (rs189653127)	0.0256494	FALSE	0.997066	0.0452423	0.997068	0.0452287	0.996055	0.0504146	-0.0211688	0.538313	1	0.000106713	1	0.000106836	1	2.73355e-05	-0.00764374	0.867909	0.811201	0.811201	FALSE	1	FALSE	1	FALSE	0.994494	FALSE	1	FALSE	1	FALSE	1	0.180967	FALSE	1	FALSE	1	FALSE	1
8596	Q643R3	LPCAT4	lysophosphatidylcholine acyltransferase 4	[u'NM_153613']	15	34651331	34659301			chr15:34356083G>A (rs147203083)	0.00622046	FALSE	chr15:34659227G>T (rs568721606)	0.297863	FALSE	0.998286	0.0194982	0.998285	0.0194981	0.998749	0.0195433	0.0237494	0.517959	1	3.7226e-05	1	3.72595e-05	1	1.97672e-05	-0.00799403	0.991657	0.811224	0.811224	FALSE	1	FALSE	1	FALSE	0.994494	FALSE	1	FALSE	1	FALSE	1	0.935509	FALSE	1	FALSE	1	FALSE	1
15831	Q9NQR4	NIT2	nitrilase family member 2	[u'NM_020202']	3	100053636	100074109			chr3:100058048C>T (rs189197057)	0.000127431	FALSE	chr3:100058048C>T (rs189197057)	0.000127431	FALSE	0.988855	0.0890787	0.98886	0.0890854	0.986894	0.0862739	-0.0224169	0.549072	0.999978	0.00437808	0.999978	0.00438349	1	7.38321e-05	0.00878677	0.825732	0.811332	0.811332	FALSE	1	FALSE	1	FALSE	0.994494	FALSE	1	FALSE	1	FALSE	1	0.670924	FALSE	1	FALSE	1	FALSE	1
10701	Q8IZU2	WDR17	WD repeat domain 17	[u'NM_170710']	4	177017671	177100727			chr4:177094417G>A (rs538410284)	4.77348e-05	FALSE	chr4:177094417G>A (rs538410284)	4.77348e-05	FALSE	0.478735	0.242891	0.478723	0.242896	0.483724	0.240654	0.0206843	0.606281	0.901927	0.14649	0.901922	0.146501	0.904177	0.14194	0.0156349	0.742854	0.811426	0.811426	FALSE	1	FALSE	1	FALSE	0.994494	FALSE	1	FALSE	1	FALSE	1	0.665209	FALSE	1	FALSE	1	FALSE	1
7627	Q3KQV3	ZNF792	zinc finger protein 792	[u'NM_175872']	19	35448863	35454566			chr19:35719363A>C (rs140234373)	9.24254e-05	FALSE	chr19:35449806A>C (rs368499937)	0.00197341	FALSE	0.83023	0.1153	0.830232	0.115316	0.829361	0.108632	-0.007773	0.848331	0.977846	0.0528381	0.977849	0.0528355	0.976512	0.0538543	-0.0250609	0.521917	0.811483	0.811483	FALSE	1	FALSE	1	FALSE	0.996091	FALSE	1	FALSE	1	FALSE	1	0.704678	FALSE	1	FALSE	1	FALSE	1
273	A6NGH7	CCDC160	coiled-coil domain containing 160	[u'NM_001101357']	X	133378831	133379805			chrX:132903869A>G (rs12689690)	0.0135037	FALSE	chrX:133379000A>C (rs200697293)	0.12677	FALSE	0.997549	0.0278026	0.997549	0.0278061	0.997428	0.026355	-0.00449726	0.693834	0.999463	0.0113697	0.999464	0.0113544	0.998941	0.0164109	-0.0370232	0.51942	0.81151	0.81151	FALSE	1	FALSE	1	FALSE	0.994494	FALSE	1	FALSE	1	FALSE	1	0.666586	FALSE	1	FALSE	1	FALSE	1
9349	Q6ZMR3	LDHAL6A	lactate dehydrogenase A like 6A	[u'NM_144972']	11	18478228	18500414			chr11:18737161C>T (rs371686092)	0.000166289	FALSE	chr11:18497187G>A (rs145833201)	0.143191	FALSE	0.987513	0.0982284	0.987519	0.0982035	0.985185	0.107811	-0.0226334	0.533374	0.99995	0.00655667	0.99995	0.00656478	1	0.000146403	0.0108602	0.919618	0.811551	0.811551	FALSE	1	FALSE	1	FALSE	0.994494	FALSE	1	FALSE	1	FALSE	1	0.265185	FALSE	1	FALSE	1	FALSE	1
4518	P40424	PBX1	PBX homeobox 1	[u'NM_002585']	1	164529060	164815910		0.0042	chr1:165289702G>T (rs4147087)	0.00204754	FALSE	chr1:164529111G>A (rs544057798)	0.0485935	FALSE	0.916431	0.0965942	0.916431	0.0965895	0.916396	0.0984818	-0.000366646	0.961881	0.994153	0.0233034	0.994155	0.0233002	0.993655	0.0245582	-0.0208738	0.555917	0.811563	0.811563	FALSE	1	FALSE	1	FALSE	0.998057	FALSE	1	FALSE	1	FALSE	1	0.0412298	FALSE	0.851655	FALSE	0.87443	FALSE	0.858321
7481	Q2KHT3	CLEC16A	C-type lectin domain family 16 member A	[u'NM_015226']	16	11038575	11272544			chr16:10788669A>G (rs539801735)	3.23001e-05	FALSE	chr16:11145496C>T (rs74163622)	0.00107555	FALSE	0.994394	0.0230286	0.994394	0.0230181	0.994007	0.0269335	-0.0154576	0.668728	1.00001	0.00050919	1.00001	0.00050977	0.999997	0.000142636	-0.02516	0.638981	0.811566	0.811566	FALSE	1	FALSE	1	FALSE	0.994494	FALSE	1	FALSE	1	FALSE	1	0.605573	FALSE	1	FALSE	1	FALSE	1
9756	Q7Z3D4	LYSMD3	LysM domain containing 3	[u'XM_371760']	5	89814639	89821106			chr5:89925334A>C (rs61749567)	0.00117506	FALSE	chr5:89814965G>T (rs200384766)	0.124281	FALSE	0.944529	0.133741	0.944525	0.133756	0.946285	0.127217	0.0134838	0.761795	0.999402	0.0117608	0.999401	0.0117743	0.999696	0.0032155	0.0342066	0.542462	0.811612	0.811612	FALSE	1	FALSE	1	FALSE	0.994494	FALSE	1	FALSE	1	FALSE	1	0.7068	FALSE	1	FALSE	1	FALSE	1
8674	Q6A555	TXNDC8	thioredoxin domain containing 8	[u'NM_001003936']	9	113065804	113100076			chr9:112900760G>A (rs202061551)	7.46376e-06	FALSE	chr9:113096570C>T (rs74374159)	0.102945	FALSE	0.854016	0.255206	0.854002	0.25521	0.859313	0.253517	0.0208765	0.643544	0.992019	0.0607297	0.992016	0.0607429	0.993431	0.0551521	0.0243864	0.586462	0.811646	0.811646	FALSE	1	FALSE	1	FALSE	0.994494	FALSE	1	FALSE	1	FALSE	1	0.185256	FALSE	1	FALSE	1	FALSE	1
3983	P26368	U2AF2	U2 small nuclear RNA auxiliary factor 2	[u'NM_007279']	19	56166471	56185431		0.0698162	chr19:56419302T>C (rs185249462)	1.65054e-06	FALSE	chr19:56180944G>C (rs762579830)	0.540525	FALSE	0.99998	0.00143972	0.99998	0.00144149	0.999997	8.39701e-05	0.0164625	0.514311	1	1.53508e-06	1	1.53698e-06	1	0	0	0.986621	0.811707	0.811707	FALSE	1	FALSE	1	FALSE	0.994494	FALSE	1	FALSE	1	FALSE	1	0.800243	FALSE	1	FALSE	1	FALSE	1
9301	Q6WCQ1	MPRIP	myosin phosphatase Rho interacting protein	[u'NM_015134']	17	16946163	17083950			chr17:17117150T>C (rs142288285)	3.0188e-05	FALSE	chr17:17077231G>C (rs531965874)	0.0835474	FALSE	0.823633	0.321188	0.823612	0.321209	0.832367	0.312683	0.0276193	0.524752	0.981364	0.070647	0.981362	0.0706475	0.982038	0.0704146	0.00957985	0.762754	0.811714	0.811714	FALSE	1	FALSE	1	FALSE	0.994494	FALSE	1	FALSE	1	FALSE	1	0.877918	FALSE	1	FALSE	1	FALSE	1
17237	Q9ULY5	CLEC4E	C-type lectin domain family 4 member E	[u'NM_014358']	12	8687237	8693393			chr12:9089508G>A (rs746847200)	2.48445e-06	FALSE	chr12:8687242A>G (rs770254786)	0.00404505	FALSE	0.997512	0.0307125	0.997512	0.0307022	0.997352	0.03461	-0.0048774	0.844867	1	9.1041e-05	1	9.11372e-05	1	3.46441e-05	-0.0242075	0.537187	0.811755	0.811755	FALSE	1	FALSE	1	FALSE	0.996091	FALSE	1	FALSE	1	FALSE	1	0.601408	FALSE	1	FALSE	1	FALSE	1
12359	Q8WWW8	GAB3	GRB2 associated binding protein 3	[u'NM_001081573']	X	153906458	153979300			chrX:154019262G>A (rs148881397)	2.57343e-06	FALSE	chrX:153928313A>G (rs782580659)	0.00442909	FALSE	0.987364	0.0362167	0.987362	0.0362163	0.988115	0.036346	0.0207541	0.634483	0.99769	0.0126108	0.997693	0.0126017	0.996568	0.0158302	-0.0785882	0.519356	0.811761	0.811761	FALSE	1	FALSE	1	FALSE	0.994494	FALSE	1	FALSE	1	FALSE	1	0.124318	FALSE	1	FALSE	1	FALSE	1
1840	O75678	RFPL2	ret finger protein like 2	[u'NM_006605']	22	32586762	32598438			chr22:32545761C>T (rs563830942)	1.44822e-06	FALSE	chr22:32587061C>T (rs199688908)	0.0193601	FALSE	0.247391	0.42303	0.247404	0.423036	0.242134	0.420462	-0.0124957	0.752099	0.790669	0.395539	0.790653	0.395555	0.797015	0.389119	0.0162144	0.659881	0.811765	0.811765	FALSE	1	FALSE	1	FALSE	0.994494	FALSE	1	FALSE	1	FALSE	1	0.27082	FALSE	1	FALSE	1	FALSE	1
13515	Q96MA6	AK8	adenylate kinase 8	[u'NM_152572']	9	135601078	135753642			chr9:135278015G>A (rs372057147)	5.11904e-05	FALSE	chr9:135753567A>C (rs201193167)	0.021204	FALSE	0.912308	0.25692	0.91232	0.256902	0.907627	0.264079	-0.0180135	0.611335	0.999449	0.0302406	0.999448	0.0302413	0.999926	0.0299579	0.0158735	0.709639	0.81197	0.81197	FALSE	1	FALSE	1	FALSE	0.994494	FALSE	1	FALSE	1	FALSE	1	0.197214	FALSE	1	FALSE	1	FALSE	1
3073	P0CJ73	MTRNR2L6	MT-RNR2-like 6	[u'NM_001190487']	7	142375063	142375134			chr7:142836205G>A (rs138182236)	3.81567e-06	FALSE	chr7:142375073G>A (rs567329518)	0.391527	FALSE	0.999898	0.00449333	0.999899	0.0044895	0.999767	0.00583679	-0.0251953	0.527836	1	6.82349e-07	1	6.83193e-07	1	0	0	0.937561	0.812048	0.812048	FALSE	1	FALSE	1	FALSE	0.994494	FALSE	1	FALSE	1	FALSE	1	0.490104	FALSE	1	FALSE	1	FALSE	1
2263	O95714	HERC2	HECT and RLD domain containing E3 ubiquitin protein ligase 2	[u'NM_004667']	15	28356912	28566579			chr15:28519521G>A (rs551301503)	0.000142718	FALSE	chr15:28519521G>A (rs551301503)	0.000142718	FALSE	0.96705	0.0608046	0.967054	0.0608047	0.9654	0.060713	-0.0272111	0.523311	0.99998	0.00463105	0.99998	0.00463211	1	0.00418243	0.00474082	0.914676	0.812061	0.812061	FALSE	1	FALSE	1	FALSE	0.994494	FALSE	1	FALSE	1	FALSE	1	0.813381	FALSE	1	FALSE	1	FALSE	1
3924	P24844	MYL9	myosin light chain 9	[u'NM_006097']	20	35173288	35177649			chr20:35467706G>A (rs564729213)	0.000208582	FALSE	chr20:35173421G>A (rs201816112)	0.385743	FALSE	0.995635	0.0431223	0.995633	0.0431364	0.996692	0.036968	0.0263624	0.519887	0.999995	0.00100597	0.999995	0.00100721	1	7.79598e-09	0.00694628	0.884673	0.812063	0.812063	FALSE	1	FALSE	1	FALSE	0.994494	FALSE	1	FALSE	1	FALSE	1	0.836743	FALSE	1	FALSE	1	FALSE	1
9803	Q7Z494	NPHP3	nephrocystin 3	[u'NM_153240']	3	132400757	132441199			chr3:132242498G>C (rs533888154)	0.000112098	FALSE	chr3:132400806C>G (rs75316802)	0.000285976	FALSE	0.985138	0.057121	0.98514	0.0571299	0.984311	0.0533947	-0.0149934	0.735647	1.00017	0.00215642	1.00017	0.00215828	1.00013	0.00118722	-0.0225854	0.624918	0.812105	0.812105	FALSE	1	FALSE	1	FALSE	0.994494	FALSE	1	FALSE	1	FALSE	1	0.183087	FALSE	1	FALSE	1	FALSE	1
7847	Q53ET0	CRTC2	CREB regulated transcription coactivator 2	[u'NM_181715']	1	153920588	153930973			chr1:154164403T>G (rs62000429)	0.000135067	FALSE	chr1:153921085G>C (rs201098465)	0.260537	FALSE	0.794774	0.198934	0.794763	0.198934	0.799486	0.198735	0.0237529	0.571962	0.976119	0.0780231	0.976115	0.0780287	0.9777	0.0757118	0.0206177	0.643792	0.812115	0.812115	FALSE	1	FALSE	1	FALSE	0.994494	FALSE	1	FALSE	1	FALSE	1	0.939479	FALSE	1	FALSE	1	FALSE	1
7343	Q16586	SGCA	sarcoglycan alpha	[u'NM_000023']	17	48243402	48252795			chr17:48538117A>C (rs182248172)	2.78489e-05	FALSE	chr17:48245770C>A (rs35130237)	0.0333445	FALSE	0.988482	0.0735208	0.988484	0.0735033	0.987386	0.0802876	-0.0142696	0.721463	1.00002	0.00207921	1.00002	0.00208164	1.00004	0.000477731	0.0132612	0.579625	0.812138	0.812138	FALSE	1	FALSE	1	FALSE	0.994494	FALSE	1	FALSE	1	FALSE	1	0.160754	FALSE	1	FALSE	1	FALSE	1
15321	Q9H6Z9	EGLN3	egl-9 family hypoxia inducible factor 3	[u'NM_001308103']	14	34395100	34419958			chr14:33930439T>C (rs10872877)	0.00178726	FALSE	chr14:34398379A>G (rs777787058)	0.628737	FALSE	0.99938	0.0169025	0.999379	0.0169232	0.999841	0.00146878	0.0384131	0.526945	1	4.81154e-06	1	4.81749e-06	1	5.25605e-09	0	0.956651	0.812173	0.812173	FALSE	1	FALSE	1	FALSE	0.994494	FALSE	1	FALSE	1	FALSE	1	0.734063	FALSE	1	FALSE	1	FALSE	1
16499	Q9P0M4	IL17C	interleukin 17C	[u'NM_013278']	16	88705050	88706477			chr16:88873786C>T (rs145394645)	1.55585e-06	FALSE	chr16:88705462A>G (rs200429002)	0.0786162	FALSE	0.997494	0.0308642	0.997492	0.0308904	0.998293	0.0173018	0.0320097	0.521044	1	0.000325693	1	0.000326093	1	2.65214e-05	-0.00824464	0.847071	0.812238	0.812238	FALSE	1	FALSE	1	FALSE	0.994494	FALSE	1	FALSE	1	FALSE	1	0.638415	FALSE	1	FALSE	1	FALSE	1
14755	Q9BZW4	TM6SF2	transmembrane 6 superfamily member 2	[u'NM_203510']	19	19375476	19384024			chr19:19790195G>A (rs200536821)	2.17711e-05	FALSE	chr19:19375607C>T (rs375486001)	0.0332365	FALSE	0.843601	0.316894	0.843607	0.316883	0.841105	0.321423	-0.0078405	0.86472	0.99584	0.0553213	0.995844	0.0553001	0.994504	0.0632956	-0.0225491	0.521867	0.812382	0.812382	FALSE	1	FALSE	1	FALSE	0.997058	FALSE	1	FALSE	1	FALSE	1	0.0713039	FALSE	0.935711	FALSE	0.955302	FALSE	0.940819
3879	P23526	AHCY	adenosylhomocysteinase	[u'NM_000687']	20	32868843	32891076			chr20:33342623G>A (rs144477396)	0.000178595	FALSE	chr20:32878200C>A (rs567858986)	0.179585	FALSE	0.946985	0.210093	0.946973	0.21012	0.951995	0.199123	0.0245355	0.542803	0.99975	0.0155094	0.999749	0.0155286	1	3.46262e-08	0.0228368	0.774001	0.812395	0.812395	FALSE	1	FALSE	1	FALSE	0.994494	FALSE	1	FALSE	1	FALSE	1	0.793257	FALSE	1	FALSE	1	FALSE	1
11704	Q8NGS3	OR1J1	olfactory receptor family 1 subfamily J member 1	[u'NM_001004451']	9	125239240	125240205			chr9:124976576C>T (rs141012050)	1.40505e-05	FALSE	chr9:125239361G>A (9:125239361_G_A)	0.0361757	FALSE	0.628716	0.283152	0.628734	0.283134	0.621531	0.290503	-0.0251107	0.533136	0.931022	0.149826	0.931024	0.149828	0.930105	0.149376	-0.00614207	0.920062	0.812437	0.812437	FALSE	1	FALSE	1	FALSE	0.994494	FALSE	1	FALSE	1	FALSE	1	0.694717	FALSE	1	FALSE	1	FALSE	1
7348	Q16602	CALCRL	calcitonin receptor like receptor	[u'NM_005795']	2	188210914	188250322			chr2:188332570CA>C (Affx-80270580)	0.00010873	FALSE	chr2:188245206G>T (rs201019302)	0.215148	FALSE	0.360583	0.0321375	0.360583	0.0321346	0.360623	0.0332839	0.00120432	0.977022	0.485485	0.0489603	0.485485	0.0489552	0.485765	0.0509879	0.00561262	0.896072	0.812602	0.812602	FALSE	1	FALSE	1	FALSE	0.998057	FALSE	1	FALSE	1	FALSE	1	0.768129	FALSE	1	FALSE	1	FALSE	1
2870	P08493	MGP	matrix Gla protein	[u'NM_000900']	12	15035076	15038725			chr12:14689561GT>G (Affx-89026755)	0.000134035	FALSE	chr12:15035209C>T (rs536440407)	0.238424	FALSE	0.842961	0.121572	0.842955	0.121572	0.84558	0.121544	0.0215917	0.521697	0.9776	0.0540893	0.977599	0.054091	0.978088	0.0534198	0.0091076	0.806746	0.812636	0.812636	FALSE	1	FALSE	1	FALSE	0.994494	FALSE	1	FALSE	1	FALSE	1	0.999399	FALSE	1	FALSE	1	FALSE	1
12170	Q8TF71	SLC16A10	solute carrier family 16 member 10	[u'NM_018593']	6	111408956	111543435			chr6:111203960C>T (rs77645563)	1.20406e-05	FALSE	chr6:111409198C>A (rs201455367)	0.399903	FALSE	0.986791	0.0667	0.986791	0.0666922	0.98691	0.0698012	0.00174105	0.998252	1.00004	0.00322443	1.00004	0.00322539	1.00011	0.00281057	0.0243139	0.523991	0.812769	0.812769	FALSE	1	FALSE	1	FALSE	1	FALSE	1	FALSE	1	FALSE	1	0.607732	FALSE	1	FALSE	1	FALSE	1
2135	O95257	GADD45G	growth arrest and DNA damage inducible gamma	[u'NM_006705']	9	92220037	92220991			chr9:91973107G>T (Affx-80236965)	0.000223229	FALSE	chr9:92220760G>A (rs3138505)	0.81406	FALSE	0.999936	0.0045988	0.999936	0.00460444	0.999978	0.000396653	0.0128771	0.814503	1	2.71911e-06	1	2.72247e-06	1	3.32422e-09	0	0.604439	0.812796	0.812796	FALSE	1	FALSE	1	FALSE	0.995894	FALSE	1	FALSE	1	FALSE	1	1	FALSE	1	FALSE	1	FALSE	1
15822	Q9NQG6	MIEF1	mitochondrial elongation factor 1	[u'NM_019008']	22	39907300	39910325			chr22:39479743A>G (rs367576342)	7.72794e-06	FALSE	chr22:39907986C>T (rs144526373)	0.00846643	FALSE	0.833024	0.279366	0.833005	0.27939	0.840721	0.269309	0.0281223	0.523877	0.995365	0.0397926	0.995364	0.039802	0.995729	0.0357581	0.00966048	0.821825	0.812822	0.812822	FALSE	1	FALSE	1	FALSE	0.994494	FALSE	1	FALSE	1	FALSE	1	0.92453	FALSE	1	FALSE	1	FALSE	1
3613	P18847	ATF3	activating transcription factor 3	[u'NM_001674']	1	212788364	212792894		0.0024	chr1:212965330G>T (rs185741445)	1.41665e-06	FALSE	chr1:212788400G>A (rs201595200)	0.247735	FALSE	0.997576	0.0315242	0.997574	0.0315434	0.998391	0.0224816	0.0298395	0.519976	1	0.000299533	1	0.000299903	1	5.45387e-06	-0.00674456	0.916118	0.812835	0.812835	FALSE	1	FALSE	1	FALSE	0.994494	FALSE	1	FALSE	1	FALSE	1	0.412772	FALSE	1	FALSE	1	FALSE	1
8059	Q5JST6	EFHC2	EF-hand domain containing 2	[u'NM_025184']	X	44008044	44202834			chrX:43692586C>T (rs56099201)	0.00330375	FALSE	chrX:44120340T>A (rs776841170)	0.00376286	FALSE	0.900249	0.233764	0.90023	0.233779	0.907725	0.227637	0.032483	0.773216	0.975126	0.108889	0.975143	0.108856	0.968393	0.121121	-0.0586192	0.837073	0.812907	0.812907	FALSE	1	FALSE	1	FALSE	0.994494	FALSE	1	FALSE	1	FALSE	1	0.807248	FALSE	1	FALSE	1	FALSE	1
11342	Q8NC96	NECAP1	NECAP endocytosis associated 1	[u'NM_015509']	12	8234885	8248683			chr12:8211436G>A (rs147364129)	0.000627865	FALSE	chr12:8242845C>T (rs137964265)	0.0584289	FALSE	0.96395	0.121309	0.963953	0.121314	0.962984	0.119023	-0.00806026	0.824838	0.999646	0.0102231	0.999646	0.0102217	0.999362	0.0107795	-0.0270722	0.524563	0.812934	0.812934	FALSE	1	FALSE	1	FALSE	0.996091	FALSE	1	FALSE	1	FALSE	1	0.854843	FALSE	1	FALSE	1	FALSE	1
18036	Q9Y6X1	SERP1	stress associated endoplasmic reticulum protein 1	[u'NM_014445']	3	150262248	150263922			chr3:150095691G>A (rs75677793)	0.000279507	FALSE	chr3:150263560A>C (rs199988150)	0.816359	FALSE	0.998286	0.0235762	0.998286	0.0235786	0.99851	0.0225511	0.00973233	0.812934	0.999997	0.000796923	0.999997	0.000797909	1	6.64844e-09	0.00517652			0.812934	FALSE	1	FALSE		FALSE	0.995867	FALSE		FALSE	1	FALSE	1	0.810647	FALSE	1	FALSE	1	FALSE	1
14044	Q99807	COQ7	coenzyme Q7, hydroxylase	[u'NM_016138']	16	19078987	19089477			chr16:18841317A>G (rs376568156)	6.4888e-05	FALSE	chr16:19083414G>T (rs35773045)	0.211337	FALSE	0.278191	0.278375	0.278173	0.278354	0.285424	0.286307	0.025681	0.535195	0.687086	0.373147	0.687084	0.373148	0.687769	0.372922	0.00183623	0.969701	0.812945	0.812945	FALSE	1	FALSE	1	FALSE	0.994494	FALSE	1	FALSE	1	FALSE	1	0.579216	FALSE	1	FALSE	1	FALSE	1
10606	Q8IYN6	UBALD2	UBA like domain containing 2	[u'NM_182565']	17	74261587	74266583			chr17:74136283A>C (rs201704855)	1.38948e-06	FALSE	chr17:74266293A>C (rs201916471)	0.619962	FALSE	0.997971	0.0208247	0.99797	0.0208241	0.998396	0.02105	0.0203376	0.596844	1	0.000488267	1	0.000488866	1	4.62261e-05	0.00720978	0.67972	0.812953	0.812953	FALSE	1	FALSE	1	FALSE	0.994494	FALSE	1	FALSE	1	FALSE	1	0.605133	FALSE	1	FALSE	1	FALSE	1
3058	P0CG37	CFC1	cripto, FRL-1, cryptic family 1	[u'NM_032545']	2	131350453	131356860			chr2:131130051G>A (rs549901047)	4.1882e-06	FALSE	chr2:131356221C>G (rs567136194)	0.431701	FALSE	0.995673	0.036937	0.995672	0.0369385	0.995943	0.0363563	0.00737729	0.797799	1.00004	0.00178638	1.00004	0.00178859	1	4.07132e-09	-0.0292197	0.523068	0.813025	0.813025	FALSE	1	FALSE	1	FALSE	0.994494	FALSE	1	FALSE	1	FALSE	1	0.831104	FALSE	1	FALSE	1	FALSE	1
614	F2Z3M2	C17orf112	chromosome 17 open reading frame 112	[u'NM_001243552']	17	51063039	51064678			chr17:51449464C>T (rs117674070)	0.0133879	FALSE	chr17:51064020T>C (rs753082138)	0.64985	FALSE	0.999211	0.0141339	0.99921	0.01415	0.999555	0.00383941	0.0332307	0.541408	1	1.82849e-05	1	1.83076e-05	1	4.70116e-09	0	0.837452	0.813194	0.813194	FALSE	1	FALSE	1	FALSE	0.994494	FALSE	1	FALSE	1	FALSE	1	0.968787	FALSE	1	FALSE	1	FALSE	1
6866	Q14444	CAPRIN1	cell cycle associated protein 1	[u'NM_005898']	11	34073968	34120911			chr11:34184316C>A (rs533463029)	0.000261841	FALSE	chr11:34101202G>A (rs531594560)	0.179569	FALSE	0.996673	0.0280204	0.996674	0.0279969	0.996349	0.0362836	-0.0100168	0.725685	1.00002	0.000590206	1.00002	0.000589412	1.00004	0.000852294	0.0244035	0.542218	0.813414	0.813414	FALSE	1	FALSE	1	FALSE	0.994494	FALSE	1	FALSE	1	FALSE	1	0.8492	FALSE	1	FALSE	1	FALSE	1
2328	O95905	ECD	ecdysoneless cell cycle regulator	[u'NM_007265']	10	74894344	74923695		0.00266667	chr10:74874137G>A (rs181383922)	9.01744e-07	FALSE	chr10:74896655T>G (rs147899211)	0.0537934	FALSE	0.912024	0.199695	0.912026	0.19969	0.911387	0.201476	-0.0031849	0.931901	0.99959	0.0209837	0.999591	0.0209721	0.999016	0.0252332	-0.0247866	0.521776	0.813428	0.813428	FALSE	1	FALSE	1	FALSE	0.998057	FALSE	1	FALSE	1	FALSE	1	0.817986	FALSE	1	FALSE	1	FALSE	1
618	F5H4B4	FAM227A	family with sequence similarity 227 member A	[u'NM_001013647']	22	38982133	39046173			chr22:39479743A>G (rs367576342)	7.72794e-06	FALSE	chr22:39035709C>A (rs563222768)	0.0469644	FALSE	0.981087	0.0769169	0.981091	0.0769269	0.979298	0.072736	-0.0239507	0.533895	0.999991	0.00398798	0.99999	0.00399291	1.00001	0.000150627	0.00810081	0.86927	0.813472	0.813472	FALSE	1	FALSE	1	FALSE	0.994494	FALSE	1	FALSE	1	FALSE	1	0.147741	FALSE	1	FALSE	1	FALSE	1
12815	Q96A70	AZIN2	antizyme inhibitor 2	[u'NM_001293562']	1	33547851	33585780			chr1:33059208T>C (rs575958537)	2.02449e-05	FALSE	chr1:33563718G>A (rs150169064)	0.0515283	FALSE	0.721498	0.326094	0.721507	0.326084	0.718073	0.330132	-0.010466	0.783748	0.976306	0.0982012	0.976302	0.0982162	0.97787	0.0919321	0.0164798	0.670928	0.813515	0.813515	FALSE	1	FALSE	1	FALSE	0.994494	FALSE	1	FALSE	1	FALSE	1	0.538479	FALSE	1	FALSE	1	FALSE	1
9640	Q7L2R6	ZNF765	zinc finger protein 765	[u'NM_138372']	19	53901269	53912377			chr19:53770212AG>A (Affx-80288560)	3.47628e-05	FALSE	chr19:53911850C>G (rs555680841)	0.00104678	FALSE	0.669425	0.0611165	0.669429	0.0611294	0.667907	0.0556386	-0.026035	0.542855	0.833944	0.093658	0.833945	0.0936585	0.833402	0.0934185	-0.00580189	0.834459	0.813518	0.813518	FALSE	1	FALSE	1	FALSE	0.994494	FALSE	1	FALSE	1	FALSE	1	0.777429	FALSE	1	FALSE	1	FALSE	1
3036	P0CAT3	TLX1NB	TLX1 neighbor	[u'NR_130722']	10	102849297	102849662			chr10:102988299C>T (rs554998242)	4.2116e-05	FALSE	chr10:102849369CT>C (10:102849369_CT_C)	0.100411	FALSE	0.923335	0.15258	0.923327	0.152619	0.926694	0.135701	0.0233193	0.526893	0.997248	0.0227331	0.997248	0.0227385	0.997468	0.0204304	0.0101918	0.81514	0.813545	0.813545	FALSE	1	FALSE	1	FALSE	0.994494	FALSE	1	FALSE	1	FALSE	1	0.0874447	FALSE	0.950426	FALSE	0.968433	FALSE	0.954946
5547	P60508	ERVFRD-1	endogenous retrovirus group FRD member 1	[u'NM_207582']	6	11103930	11105543			chr6:10758323G>T (rs561325)	0.00112229	FALSE	chr6:11104097C>T (rs79262054)	0.0147096	FALSE	0.956451	0.151939	0.956456	0.15193	0.954307	0.155436	-0.013985	0.705654	0.999732	0.0120384	0.999731	0.0120533	1.00001	7.15023e-05	0.0321762	0.63625	0.813698	0.813698	FALSE	1	FALSE	1	FALSE	0.994494	FALSE	1	FALSE	1	FALSE	1	0.70698	FALSE	1	FALSE	1	FALSE	1
5878	P82987	ADAMTSL3	ADAMTS like 3	[u'NM_207517']	15	84324514	84706555			chr15:83935660T>G (rs200222432)	0.00018161	FALSE	chr15:84651865C>G (rs201924123)	0.00047034	FALSE	0.528134	0.196932	0.528125	0.196918	0.531666	0.202329	0.0177355	0.583739	0.974858	0.100611	0.974854	0.100618	0.976346	0.0976963	0.0150448	0.703853	0.813758	0.813758	FALSE	1	FALSE	1	FALSE	0.994494	FALSE	1	FALSE	1	FALSE	1	0.741679	FALSE	1	FALSE	1	FALSE	1
2320	O95870	ABHD16A	abhydrolase domain containing 16A	[u'NM_001177515']	6	31654992	31671058			chr6:31827830T>C (Affx-89025473)	3.41457e-07	TRUE	chr6:31660879C>T (rs139667935)	0.00214451	FALSE	0.908494	0.235321	0.90848	0.235336	0.91437	0.228907	0.0253728	0.525115	0.998038	0.0310474	0.998037	0.0310732	0.998294	0.01777	0.0101424	0.825009	0.813795	0.813795	FALSE	1	FALSE	1	FALSE	0.994494	FALSE	1	FALSE		FALSE	1	0.424371	FALSE	1	FALSE		FALSE	1
4178	P30679	GNA15	G protein subunit alpha 15	[u'NM_002068']	19	3136449	3163014		0.00366667	chr19:3456580C>G (rs376511703)	1.41587e-06	FALSE	chr19:3148750C>G (rs145733927)	0.0694402	FALSE	0.103285	0.00718959	0.103285	0.00719097	0.103454	0.00660523	0.0244885	0.555806	0.151843	0.00982672	0.151843	0.00983089	0.151734	0.00796287	-0.0121564	0.771372	0.813801	0.813801	FALSE	1	FALSE	1	FALSE	0.994494	FALSE	1	FALSE	1	FALSE	1	0.233857	FALSE	1	FALSE	1	FALSE	1
1135	O15432	SLC31A2	solute carrier family 31 member 2	[u'NM_001860']	9	115913355	115925194			chr9:116183404G>A (rs200504411)	8.96156e-05	FALSE	chr9:115925074G>T (rs530928965)	0.192973	FALSE	0.999712	0.00906364	0.999713	0.00905363	0.999478	0.0124642	-0.0215093	0.53461	1	1.56326e-05	1	1.5652e-05	1	4.70116e-09	-0.010771	0.903896	0.814009	0.814009	FALSE	1	FALSE	1	FALSE	0.994494	FALSE	1	FALSE	1	FALSE	1	0.424204	FALSE	1	FALSE	1	FALSE	1
10056	Q86UU9	TAC4	tachykinin 4 (hemokinin)	[u'NM_170685']	17	47916007	47925379			chr17:47782496T>C (rs542276189)	0.00136532	FALSE	chr17:47921418TCACTCACCTCC>T (17:47921418_TCACTCACCTCC_T)	0.584492	FALSE	0.995794	0.04473	0.995791	0.0447559	0.996988	0.0326309	0.0305728	0.523264	0.999998	0.000473135	0.999998	0.00047372	1	8.47513e-09	0.00693965	0.895661	0.814017	0.814017	FALSE	1	FALSE	1	FALSE	0.994494	FALSE	1	FALSE	1	FALSE	1	0.780539	FALSE	1	FALSE	1	FALSE	1
5317	P55212	CASP6	caspase 6	[u'NM_001226']	4	110610489	110624551		0.0024	chr4:110662053A>G (rs188727314)	0.000198659	FALSE	chr4:110610663C>A (rs181993007)	0.00961892	FALSE	0.999014	0.0196078	0.999013	0.0196298	0.999448	0.00598301	0.0300102	0.579333	1	3.29464e-05	1	3.29863e-05	1	4.81049e-06	-0.0101147	0.736757	0.814074	0.814074	FALSE	1	FALSE	1	FALSE	0.994494	FALSE	1	FALSE	1	FALSE	1	0.972227	FALSE	1	FALSE	1	FALSE	1
5057	P51582	P2RY4	pyrimidinergic receptor P2Y4	[u'NM_002565']	X	69478380	69479474			chrX:69960586C>A (rs776556073)	0.00048334	FALSE	chrX:69478996C>G (rs780221062)	0.00111699	FALSE	0.821261	0.341824	0.821239	0.341838	0.830419	0.335733	0.0270957	0.539126	0.928259	0.222135	0.928294	0.222095	0.914533	0.237246	-0.0598829	0.717102	0.814137	0.814137	FALSE	1	FALSE	1	FALSE	0.994494	FALSE	1	FALSE	1	FALSE	1	0.423261	FALSE	1	FALSE	1	FALSE	1
16089	Q9NUQ9	FAM49B	family with sequence similarity 49 member B	[u'NM_016623']	8	130854391	130891707			chr8:130733445C>T (rs78680084)	0.00903781	FALSE	chr8:130866513G>A (rs200940349)	0.252093	FALSE	0.998777	0.0135001	0.998776	0.0135051	0.999097	0.0113031	0.0257222	0.521954	0.999999	0.00024587	0.999999	0.000246174	1	6.64844e-09	0.0044514	0.942303	0.814367	0.814367	FALSE	1	FALSE	1	FALSE	0.994494	FALSE	1	FALSE	1	FALSE	1	0.41032	FALSE	1	FALSE	1	FALSE	1
10638	Q8IZ07	ANKRD13A	ankyrin repeat domain 13A	[u'NM_033121']	12	110437494	110475356			chr12:110345389G>A (rs140118187)	8.4143e-05	FALSE	chr12:110456201G>A (rs370163748)	0.301683	FALSE	0.967554	0.112216	0.96756	0.112209	0.965106	0.114943	-0.0216045	0.550183	0.999707	0.00914839	0.999707	0.00914494	0.999596	0.0104502	-0.0112965	0.768886	0.814371	0.814371	FALSE	1	FALSE	1	FALSE	0.994494	FALSE	1	FALSE	1	FALSE	1	0.472383	FALSE	1	FALSE	1	FALSE	1
17265	Q9UMS0	NFU1	NFU1 iron-sulfur cluster scaffold	[u'NM_015700']	2	69623381	69664554			chr2:69666686C>T (rs116780968)	0.0033836	FALSE	chr2:69650730G>A (rs74637005)	0.308494	FALSE	0.624135	0.257609	0.624144	0.257594	0.620772	0.263518	-0.0129387	0.733937	0.936546	0.142512	0.936539	0.14252	0.939387	0.139322	0.0202084	0.649183	0.814415	0.814415	FALSE	1	FALSE	1	FALSE	0.994494	FALSE	1	FALSE	1	FALSE	1	0.45971	FALSE	1	FALSE	1	FALSE	1
14288	Q9BT09	CNPY3	canopy FGF signaling regulator 3	[u'NM_006586']	6	42897309	42906526			chr6:42585054A>G (rs373359192)	1.19862e-05	FALSE	chr6:42906413A>G (rs746693743)	0.424942	FALSE	0.877755	0.136955	0.877762	0.136948	0.874838	0.139614	-0.0211476	0.633394	0.98873	0.0427536	0.988729	0.0427558	0.98921	0.041871	0.0113714	0.785399	0.814419	0.814419	FALSE	1	FALSE	1	FALSE	0.994494	FALSE	1	FALSE	1	FALSE	1	0.547374	FALSE	1	FALSE	1	FALSE	1
11847	Q8TAA5	GRPEL2	GrpE like 2, mitochondrial	[u'NM_152407']	5	148725103	148730842			chr5:148715266G>A (rs199767123)	1.86011e-05	FALSE	chr5:148730808G>A (rs567505041)	0.765589	FALSE	0.999466	0.0151252	0.999465	0.0151406	0.999697	0.00638585	0.0199549	0.726892	1	1.16489e-05	1	1.16633e-05	1	2.35058e-09	-0.0144545	0.588696	0.814506	0.814506	FALSE	1	FALSE	1	FALSE	0.994494	FALSE	1	FALSE	1	FALSE	1	0.945402	FALSE	1	FALSE	1	FALSE	1
11914	Q8TB96	ITFG1	integrin alpha FG-GAP repeat containing 1	[u'NM_030790']	16	47189633	47494956			chr16:46696939C>T (rs201566773)	0.00100295	FALSE	chr16:47252840T>G (rs536103526)	0.0246156	FALSE	0.992591	0.0496095	0.992588	0.0496267	0.993717	0.0420662	0.0245508	0.521897	1	0.000319796	1	0.000320191	1	1.02459e-08	0.000263261	0.99835	0.814518	0.814518	FALSE	1	FALSE	1	FALSE	0.994494	FALSE	1	FALSE	1	FALSE	1	0.72236	FALSE	1	FALSE	1	FALSE	1
14632	Q9BYG3	NIFK	nucleolar protein interacting with the FHA domain of MKI67	[u'NM_032390']	2	122485303	122494426			chr2:122012945G>T (rs56664083)	0.00449938	FALSE	chr2:122485926G>A (rs139750791)	0.293818	FALSE	0.986059	0.0862236	0.986055	0.0862433	0.987857	0.0778668	0.0219319	0.534543	0.999978	0.00300569	0.999978	0.0030094	1	2.03374e-05	0.0111198	0.798883	0.814587	0.814587	FALSE	1	FALSE	1	FALSE	0.994494	FALSE	1	FALSE	1	FALSE	1	0.991928	FALSE	1	FALSE	1	FALSE	1
3859	P23381	WARS	tryptophanyl-tRNA synthetase	[u'NM_004184']	14	100801215	100835522		0.0011235	chr14:100847281C>A (rs190371335)	0.000262927	FALSE	chr14:100835498G>C (rs143974221)	0.346419	FALSE	0.99503	0.0490647	0.995027	0.0490946	0.996334	0.034893	0.0306995	0.521981	0.999998	0.00103183	0.999998	0.0010331	1	7.79598e-09	0.00252938	0.975559	0.814608	0.814608	FALSE	1	FALSE	1	FALSE	0.994494	FALSE	1	FALSE	1	FALSE	1	0.503724	FALSE	1	FALSE	1	FALSE	1
5301	P55082	MFAP3	microfibrillar associated protein 3	[u'NM_005927']	5	153429283	153433270			chr5:153174278G>A (rs139655888)	0.000503791	FALSE	chr5:153433113A>G (rs533608410)	0.261095	FALSE	0.990772	0.0802209	0.990767	0.080248	0.992897	0.0683522	0.0285821	0.521906	0.999986	0.00278678	0.999986	0.00279022	1	1.02459e-08	0.00706923	0.92647	0.814625	0.814625	FALSE	1	FALSE	1	FALSE	0.994494	FALSE	1	FALSE	1	FALSE	1	0.369801	FALSE	1	FALSE	1	FALSE	1
1930	O75964	ATP5L	ATP synthase, H+ transporting, mitochondrial Fo complex subunit G	[u'NM_006476']	11	118272381	118279810			chr11:117859210C>G (rs4252250)	0.00044328	FALSE	chr11:118277676G>A (rs571756379)	0.821868	FALSE	0.999699	0.0105599	0.999699	0.0105717	0.999809	0.00337969	0.0140126	0.814631	1	1.72393e-05	1	1.72606e-05	1	2.35058e-09	-0.00976719			0.814631	FALSE	1	FALSE		FALSE	0.995894	FALSE		FALSE	1	FALSE	1	0.985316	FALSE	1	FALSE	1	FALSE	1
10431	Q8IW93	ARHGEF19	Rho guanine nucleotide exchange factor 19	[u'NM_153213']	1	16525085	16535549			chr1:16375659T>C (rs144517772)	3.62555e-06	FALSE	chr1:16532498G>A (rs41269185)	0.0525716	FALSE	0.565971	0.345335	0.565957	0.345364	0.571499	0.333219	0.0163296	0.702347	0.961724	0.139191	0.961716	0.139213	0.964962	0.130286	0.0240787	0.568832	0.814653	0.814653	FALSE	1	FALSE	1	FALSE	0.994494	FALSE	1	FALSE	1	FALSE	1	0.783595	FALSE	1	FALSE	1	FALSE	1
3690	P20339	RAB5A	RAB5A, member RAS oncogene family	[u'NM_004162']	3	19992391	20025312			chr3:20225414G>C (rs377471833)	4.30498e-05	FALSE	chr3:20017590A>G (rs181298476)	0.477871	FALSE	0.993797	0.0670154	0.993802	0.0670003	0.992045	0.0728401	-0.025108	0.52996	0.99999	0.0024841	0.99999	0.00248717	1	1.52335e-08	0.00569376	0.931493	0.814661	0.814661	FALSE	1	FALSE	1	FALSE	0.994494	FALSE	1	FALSE	1	FALSE	1	0.571283	FALSE	1	FALSE	1	FALSE	1
6622	Q13451	FKBP5	FK506 binding protein 5	[u'NM_001145775']	6	35543615	35610601			chr6:35467758G>A (rs138772407)	0.00101702	FALSE	chr6:35610553T>C (rs148043129)	0.0722876	FALSE	0.995188	0.0528077	0.995191	0.0527927	0.993784	0.0585372	-0.0252431	0.522967	1	0.000367036	1	0.00036749	1	1.02459e-08	-0.00229377	0.954718	0.814678	0.814678	FALSE	1	FALSE	1	FALSE	0.994494	FALSE	1	FALSE	1	FALSE	1	0.153966	FALSE	1	FALSE	1	FALSE	1
17416	Q9UQN3	CHMP2B	charged multivesicular body protein 2B	[u'NM_014043']	3	87276673	87302969			chr3:87372846C>T (rs116669158)	0.00255897	FALSE	chr3:87294942C>T (rs553846327)	0.00681666	FALSE	0.999371	0.0150189	0.99937	0.0150372	0.999798	0.00207762	0.0398535	0.521491	1	4.69031e-06	1	4.69612e-06	1	3.32422e-09	0	0.961685	0.814695	0.814695	FALSE	1	FALSE	1	FALSE	0.994494	FALSE	1	FALSE	1	FALSE	1	0.429584	FALSE	1	FALSE	1	FALSE	1
7274	Q15911	ZFHX3	zinc finger homeobox 3	[u'NM_006885']	16	72821066	72994044		0.0801918	chr16:72993715C>G (rs569821205)	0.000870044	FALSE	chr16:72993715C>G (rs569821205)	0.000870044	FALSE	0.817495	0.130162	0.817503	0.130155	0.814353	0.133221	-0.0239199	0.534319	0.975668	0.0275826	0.975667	0.0275828	0.976117	0.0274946	0.0163282	0.712236	0.814758	0.814758	FALSE	1	FALSE	1	FALSE	0.994494	FALSE	1	FALSE	1	FALSE	1	0.792627	FALSE	1	FALSE	1	FALSE	1
2940	P09488	GSTM1	glutathione S-transferase mu 1	[u'NM_000561']	1	110230496	110235914		0.00574444	chr1:110201643G>A (rs147618175)	5.7793e-05	FALSE	chr1:110231747C>G (rs146668816)	0.0149131	FALSE	0.0503939	0.137813	0.0503974	0.137829	0.048957	0.131126	-0.0107077	0.745924	0.702219	0.357446	0.702199	0.357442	0.710237	0.358968	0.02244	0.61858	0.814759	0.814759	FALSE	1	FALSE	1	FALSE	0.994494	FALSE	1	FALSE	1	FALSE	1	0.239167	FALSE	1	FALSE	1	FALSE	1
12097	Q8TE57	ADAMTS16	ADAM metallopeptidase with thrombospondin type 1 motif 16	[u'NM_139056']	5	5140581	5319248			chr5:5186236C>T (rs373108200)	0.00064742	FALSE	chr5:5186236C>T (rs373108200)	0.00064742	FALSE	0.580643	0.0870323	0.580643	0.0870328	0.580828	0.0868115	0.00213603	0.963247	0.969709	0.0906088	0.969713	0.090607	0.967972	0.0912958	-0.0191471	0.654327	0.814877	0.814877	FALSE	1	FALSE	1	FALSE	0.998057	FALSE	1	FALSE	1	FALSE	1	0.267855	FALSE	1	FALSE	1	FALSE	1
4099	P29322	EPHA8	EPH receptor A8	[u'NM_020526']	1	22890129	22928231			chr1:23420034G>A (rs567867516)	0.00146866	FALSE	chr1:22928223C>T (rs370302532)	0.0436901	FALSE	0.868671	0.22245	0.868682	0.222439	0.863928	0.226857	-0.0211637	0.586929	0.99718	0.0345528	0.997179	0.034557	0.997563	0.0327861	0.0113942	0.781428	0.814918	0.814918	FALSE	1	FALSE	1	FALSE	0.994494	FALSE	1	FALSE	1	FALSE	1	0.898676	FALSE	1	FALSE	1	FALSE	1
2949	P09603	CSF1	colony stimulating factor 1	[u'NM_000757']	1	110453646	110467808		0.00390741	chr1:110201643G>A (rs147618175)	5.7793e-05	FALSE	chr1:110465971C>T (rs562274652)	0.0968089	FALSE	0.465044	0.0943037	0.465041	0.0943035	0.466545	0.0943662	0.015942	0.707141	0.770069	0.0572074	0.770072	0.0572096	0.768786	0.0562919	-0.022655	0.591675	0.815035	0.815035	FALSE	1	FALSE	1	FALSE	0.994494	FALSE	1	FALSE	1	FALSE	1	0.862985	FALSE	1	FALSE	1	FALSE	1
3655	P19801	AOC1	amine oxidase, copper containing 1	[u'NM_001091']	7	150553559	150558294			chr7:150648725G>T (Affx-89008186)	2.04491e-05	FALSE	chr7:150554502A>T (rs528697681)	0.0502423	FALSE	0.039751	0.023744	0.0397513	0.0237447	0.0396288	0.0234352	-0.00519383	0.940927	0.181012	0.148646	0.181017	0.148653	0.179038	0.145851	-0.0134372	0.718217	0.815154	0.815154	FALSE	1	FALSE	1	FALSE	0.998057	FALSE	1	FALSE	1	FALSE	1	0.817532	FALSE	1	FALSE	1	FALSE	1
16159	Q9NVV0	TMEM38B	transmembrane protein 38B	[u'NM_018112']	9	108456942	108536358			chr9:108072144G>A (rs190474943)	0.00241798	FALSE	chr9:108457053G>A (rs551789806)	0.0707312	FALSE	0.982636	0.103465	0.98263	0.103495	0.985129	0.0906418	0.0256969	0.52842	0.999953	0.0051864	0.999953	0.00519281	1	4.44888e-06	0.0128076	0.86396	0.815161	0.815161	FALSE	1	FALSE	1	FALSE	0.994494	FALSE	1	FALSE	1	FALSE	1	0.184665	FALSE	1	FALSE	1	FALSE	1
4688	P45452	MMP13	matrix metallopeptidase 13	[u'NM_002427']	11	102814998	102826434			chr11:102987399A>T (rs183159969)	0.000276339	FALSE	chr11:102816476T>C (rs190896822)	0.0457507	FALSE	0.994258	0.0479139	0.994255	0.0479226	0.995478	0.0442652	0.02651	0.523926	1.00001	0.000248979	1.00001	0.000249269	1.00001	6.10578e-05	0.000656908	0.975401	0.815172	0.815172	FALSE	1	FALSE	1	FALSE	0.994494	FALSE	1	FALSE	1	FALSE	1	0.724688	FALSE	1	FALSE	1	FALSE	1
3552	P17535	JUND	JunD proto-oncogene, AP-1 transcription factor subunit	[u'NM_005354']	19	18391254	18392294			chr19:18378203T>G (rs375914349)	1.34437e-05	FALSE	chr19:18392228C>T (rs545622667)	0.174409	FALSE	0.996686	0.0398733	0.996689	0.0398351	0.995568	0.0530642	-0.0238936	0.559129	1	0.000224729	1	0.000225005	1	1.75092e-05	0.00634952	0.807178	0.815294	0.815294	FALSE	1	FALSE	1	FALSE	0.994494	FALSE	1	FALSE	1	FALSE	1	0.393624	FALSE	1	FALSE	1	FALSE	1
12698	Q93084	ATP2A3	ATPase sarcoplasmic/endoplasmic reticulum Ca2+ transporting 3	[u'NM_174953']	17	3828675	3867585			chr17:4098282T>C (rs769292178)	3.22199e-05	FALSE	chr17:3850951C>T (rs568426969)	0.00127619	FALSE	0.947222	0.166452	0.947222	0.166455	0.947152	0.165362	-0.00042285	0.957072	0.999724	0.013479	0.999724	0.0134954	1.00009	0.00142795	0.0381505	0.528479	0.815325	0.815325	FALSE	1	FALSE	1	FALSE	0.998057	FALSE	1	FALSE	1	FALSE	1	0.0980812	FALSE	0.980903	FALSE	0.999557	FALSE	0.985446
2406	P00709	LALBA	lactalbumin alpha	[u'NM_002289']	12	48961743	48963803			chr12:49447305G>A (rs766543419)	0.000611415	FALSE	chr12:48962370G>C (rs78360052)	0.0739207	FALSE	0.952969	0.140209	0.952976	0.140194	0.950015	0.146306	-0.0206607	0.551103	0.99941	0.0159198	0.99941	0.0159253	0.999494	0.0134907	0.00573499	0.868859	0.815338	0.815338	FALSE	1	FALSE	1	FALSE	0.994494	FALSE	1	FALSE	1	FALSE	1	0.429894	FALSE	1	FALSE	1	FALSE	1
3383	P14649	MYL6B	myosin light chain 6B	[u'NM_002475']	12	56547703	56551507			chr12:56648715T>C (rs543008691)	1.47355e-05	FALSE	chr12:56548851C>A (rs373700694)	0.558956	FALSE	0.99808	0.0321691	0.99808	0.0321727	0.998362	0.030658	0.00899823	0.879336	1.00001	9.11929e-05	1.00001	9.12264e-05	1.00001	7.63917e-05	0.0283371	0.53706	0.815378	0.815378	FALSE	1	FALSE	1	FALSE	0.998057	FALSE	1	FALSE	1	FALSE	1	0.995953	FALSE	1	FALSE	1	FALSE	1
4269	P32455	GBP1	guanylate binding protein 1	[u'NM_002053']	1	89519041	89528917			chr1:89414921T>C (rs527950397)	6.60421e-05	FALSE	chr1:89520405A>G (rs1803630)	0.203024	FALSE	0.103011	0.131473	0.103014	0.13148	0.102096	0.128823	-0.00704706	0.862975	0.739268	0.352861	0.739247	0.352875	0.747677	0.347142	0.024084	0.526827	0.81539	0.81539	FALSE	1	FALSE	1	FALSE	0.997058	FALSE	1	FALSE	1	FALSE	1	0.944506	FALSE	1	FALSE	1	FALSE	1
4131	P30040	ERP29	endoplasmic reticulum protein 29	[u'NM_001034025']	12	112451270	112460453			chr12:112159516A>G (rs765886252)	0.000173743	FALSE	chr12:112451375A>G (rs200299339)	0.057712	FALSE	0.961474	0.16434	0.961483	0.164324	0.957976	0.170745	-0.020931	0.594438	0.999736	0.0140553	0.999735	0.0140727	1	2.59706e-05	0.0267388	0.793	0.815429	0.815429	FALSE	1	FALSE	1	FALSE	0.994494	FALSE	1	FALSE	1	FALSE	1	0.587088	FALSE	1	FALSE	1	FALSE	1
4774	P47985	UQCRFS1	ubiquinol-cytochrome c reductase, Rieske iron-sulfur polypeptide 1	[u'NM_006003']	19	29698458	29704025			chr19:29828675G>A (rs73027029)	0.00166949	FALSE	chr19:29698999A>C (rs566150364)	0.29441	FALSE	0.756542	0.023543	0.756542	0.0235526	0.756574	0.0192596	0.00149611	0.996738	0.871642	0.0555303	0.871639	0.0555271	0.87305	0.0568314	0.0251285	0.527256	0.815435	0.815435	FALSE	1	FALSE	1	FALSE	1	FALSE	1	FALSE	1	FALSE	1	0.642541	FALSE	1	FALSE	1	FALSE	1
17709	Q9Y473	ZNF175	zinc finger protein 175	[u'NM_007147']	19	52076583	52091717			chr19:52090221G>A (rs111706841)	3.52007e-05	FALSE	chr19:52090221G>A (rs111706841)	3.52007e-05	FALSE	0.931161	0.12933	0.931163	0.129321	0.930423	0.132682	-0.00564917	0.831752	0.99798	0.0204292	0.997981	0.0204234	0.997481	0.0226647	-0.0231559	0.528401	0.815457	0.815457	FALSE	1	FALSE	1	FALSE	0.996091	FALSE	1	FALSE	1	FALSE	1	0.920631	FALSE	1	FALSE	1	FALSE	1
12190	Q8WTV1	THAP3	THAP domain containing 3	[u'NM_138350']	1	6685279	6693134			chr1:6528603C>G (rs532817130)	0.000197069	FALSE	chr1:6693103T>A (rs111498328)	0.013017	FALSE	0.835459	0.142742	0.835457	0.14273	0.83628	0.147857	0.00566571	0.90796	0.982623	0.0507973	0.982626	0.0507939	0.981446	0.0521537	-0.0229187	0.552127	0.81546	0.81546	FALSE	1	FALSE	1	FALSE	0.998057	FALSE	1	FALSE	1	FALSE	1	0.645695	FALSE	1	FALSE	1	FALSE	1
10255	Q86Y79	PTRH1	peptidyl-tRNA hydrolase 1 homolog	[u'NM_001002913']	9	130476382	130477918			chr9:130493442C>T (rs570284071)	1.46602e-05	FALSE	chr9:130476512G>A (rs201042035)	0.0111297	FALSE	0.997226	0.0390371	0.997228	0.0389916	0.996264	0.054377	-0.020378	0.546019	0.999998	0.00123353	0.999998	0.00123506	1	2.70342e-05	0.00409408	0.869991	0.815497	0.815497	FALSE	1	FALSE	1	FALSE	0.994494	FALSE	1	FALSE	1	FALSE	1	0.260479	FALSE	1	FALSE	1	FALSE	1
4436	P36551	CPOX	coproporphyrinogen oxidase	[u'NM_000097']	3	98299530	98312348		0.00413333	chr3:97806033G>A (rs562786394)	2.14553e-05	FALSE	chr3:98307632G>A (rs140475004)	0.00106789	FALSE	0.787883	0.278427	0.787878	0.278431	0.78973	0.276666	0.00667173	0.906243	0.990547	0.0675716	0.99055	0.0675584	0.989101	0.0726608	-0.020664	0.552917	0.815615	0.815615	FALSE	1	FALSE	1	FALSE	0.998057	FALSE	1	FALSE	1	FALSE	1	0.246669	FALSE	1	FALSE	1	FALSE	1
14473	Q9BWL3	C1orf43	chromosome 1 open reading frame 43	[u'NM_015449']	1	154179932	154192883			chr1:154437801G>C (rs142713546)	7.36072e-05	FALSE	chr1:154180041G>A (rs538914112)	0.101993	FALSE	0.984737	0.11509	0.984745	0.115061	0.981594	0.125966	-0.0261182	0.537726	0.999946	0.00700487	0.999946	0.00701354	1	3.42249e-08	0.010901	0.907463	0.815656	0.815656	FALSE	1	FALSE	1	FALSE	0.994494	FALSE	1	FALSE	1	FALSE	1	0.520169	FALSE	1	FALSE	1	FALSE	1
6225	Q07065	CKAP4	cytoskeleton associated protein 4	[u'NM_006825']	12	106632805	106641629		0.00816732	chr12:106466587T>G (rs545166073)	0.00163075	FALSE	chr12:106632807C>G (rs185798200)	0.00831507	FALSE	0.275775	0.293188	0.275778	0.293204	0.274816	0.286757	-0.00331517	0.925259	0.711847	0.371485	0.711827	0.371492	0.719741	0.368472	0.0213891	0.573373	0.815759	0.815759	FALSE	1	FALSE	1	FALSE	0.998057	FALSE	1	FALSE	1	FALSE	1	0.243468	FALSE	1	FALSE	1	FALSE	1
10689	Q8IZP9	ADGRG2	adhesion G protein-coupled receptor G2	[u'NM_001079858']	X	19008985	19086952			chrX:18622374C>T (rs61753977)	0.00175011	FALSE	chrX:19028787G>T (rs777690069)	0.00629206	FALSE	0.996734	0.0263661	0.996732	0.0263809	0.99744	0.0195068	0.0305039	0.707444	0.999367	0.0101591	0.999367	0.0101654	0.999422	0.00722879	0.00626447	0.526582	0.815765	0.815765	FALSE	1	FALSE	1	FALSE	0.994494	FALSE	1	FALSE	1	FALSE	1	0.324627	FALSE	1	FALSE	1	FALSE	1
10564	Q8IY82	DRC7	dynein regulatory complex subunit 7	[u'NM_032269']	16	57731862	57765167			chr16:57492176C>G (rs78846023)	1.21004e-05	FALSE	chr16:57741527C>G (rs200287537)	0.00378453	FALSE	0.475806	0.305248	0.475796	0.305248	0.479674	0.305327	0.012704	0.743974	1.00534	0.125891	1.00534	0.125904	1.00766	0.120756	0.0188415	0.614601	0.815789	0.815789	FALSE	1	FALSE	1	FALSE	0.994494	FALSE	1	FALSE	1	FALSE	1	0.538454	FALSE	1	FALSE	1	FALSE	1
10752	Q8N131	TMEM123	transmembrane protein 123	[u'NM_052932']	11	102269601	102323354			chr11:102009280A>G (rs11225148)	0.00182061	FALSE	chr11:102272884C>T (rs2155587)	0.329598	FALSE	0.8861	0.153751	0.886108	0.15375	0.88297	0.154037	-0.0203903	0.625109	0.997634	0.0263459	0.997633	0.0263475	0.998057	0.025721	0.0163044	0.707157	0.815815	0.815815	FALSE	1	FALSE	1	FALSE	0.994494	FALSE	1	FALSE	1	FALSE	1	0.985547	FALSE	1	FALSE	1	FALSE	1
16473	Q9NZZ3	CHMP5	charged multivesicular body protein 5	[u'NM_016410']	9	33265077	33280854			chr9:33472073CCTT>C (9:33472073_CCTT_C)	4.33542e-06	FALSE	chr9:33265141G>A (rs200921816)	0.737361	FALSE	0.999807	0.0104653	0.999807	0.0104782	0.999996	9.18361e-05	0.025565	0.523388	1	1.00495e-06	1	1.00619e-06	1	0	0	0.9122	0.815846	0.815846	FALSE	1	FALSE	1	FALSE	0.994494	FALSE	1	FALSE	1	FALSE	1	0.640462	FALSE	1	FALSE	1	FALSE	1
2787	P07306	ASGR1	asialoglycoprotein receptor 1	[u'NM_001671']	17	7076981	7081882			chr17:7579368A>G (rs368771578)	3.53441e-07	TRUE	chr17:7081867G>C (rs138040706)	0.32334	FALSE	0.998375	0.0227218	0.998374	0.0227344	0.998997	0.016848	0.0311296	0.523497	1	5.18856e-05	1	5.19482e-05	1	8.09724e-06	0	0.997122	0.815848	0.815848	FALSE	1	FALSE	1	FALSE	0.994494	FALSE	1	FALSE		FALSE	1	0.658415	FALSE	1	FALSE		FALSE	1
2025	O94903	PROSC	proline synthetase cotranscribed homolog (bacterial)	[u'NM_007198']	8	37620178	37635619			chr8:37620193A>C (rs568414778)	0.000207131	FALSE	chr8:37620193A>C (rs568414778)	0.000207131	FALSE	0.991478	0.0682026	0.991482	0.0681724	0.989957	0.0794573	-0.0205906	0.538831	1.00003	0.00190781	1.00003	0.00191004	1.00004	0.000453558	0.00455142	0.906621	0.81596	0.81596	FALSE	1	FALSE	1	FALSE	0.994494	FALSE	1	FALSE	1	FALSE	1	0.545167	FALSE	1	FALSE	1	FALSE	1
4076	P28702	RXRB	retinoid X receptor beta	[u'NM_021976']	6	33162462	33168253			chr6:33283385A>T (rs542063452)	4.46596e-05	FALSE	chr6:33163761G>A (rs529712962)	0.00188175	FALSE	0.999147	0.0151172	0.999146	0.0151298	0.999508	0.00860109	0.0293996	0.542131	1	3.52373e-06	1	3.52808e-06	1	2.93587e-08	0	0.837571	0.815977	0.815977	FALSE	1	FALSE	1	FALSE	0.994494	FALSE	1	FALSE	1	FALSE	1	0.773891	FALSE	1	FALSE	1	FALSE	1
11935	Q8TBJ5	FEZF2	FEZ family zinc finger 2	[u'NM_018008']	3	62355761	62358543			chr3:62142878G>A (rs181919998)	0.000213889	FALSE	chr3:62357318T>G (rs201630271)	0.0906052	FALSE	0.99219	0.0496641	0.992193	0.049605	0.990941	0.0695538	-0.0207373	0.530815	1	0.000938883	1	0.000940041	1	5.05178e-05	0.00107449	0.94098	0.816015	0.816015	FALSE	1	FALSE	1	FALSE	0.994494	FALSE	1	FALSE	1	FALSE	1	0.148008	FALSE	1	FALSE	1	FALSE	1
9566	Q70JA7	CHSY3	chondroitin sulfate synthase 3	[u'NM_175856']	5	129240523	129521481			chr5:129244013T>C (rs189874834)	0.000403095	FALSE	chr5:129244013T>C (rs189874834)	0.000403095	FALSE	0.495044	0.128157	0.49504	0.128148	0.49663	0.13154	0.0122461	0.741319	0.769608	0.201894	0.769597	0.201892	0.773831	0.202502	0.0209415	0.5426	0.81602	0.81602	FALSE	1	FALSE	1	FALSE	0.994494	FALSE	1	FALSE	1	FALSE	1	0.414491	FALSE	1	FALSE	1	FALSE	1
6726	Q13795	ARFRP1	ADP ribosylation factor related protein 1	[u'NM_001134758']	20	62331798	62338443			chr20:62193999C>T (rs200373931)	2.64438e-06	FALSE	chr20:62333493G>A (rs144215384)	0.0719857	FALSE	0.998005	0.0282014	0.998007	0.0281959	0.997276	0.0303283	-0.0249683	0.538305	1	5.34671e-05	1	5.35287e-05	1	1.38671e-05	0.0121953	0.866025	0.816047	0.816047	FALSE	1	FALSE	1	FALSE	0.994494	FALSE	1	FALSE	1	FALSE	1	0.537104	FALSE	1	FALSE	1	FALSE	1
13403	Q96KN8	HRASLS5	HRAS like suppressor family member 5	[u'NM_054108']	11	63230978	63258506			chr11:62763496C>A (Affx-80242232)	1.51233e-05	FALSE	chr11:63235891A>G (rs375158196)	0.00256522	FALSE	0.873185	0.113357	0.873192	0.113335	0.870293	0.121587	-0.0246687	0.525537	0.95362	0.0187029	0.953619	0.018706	0.953869	0.0174012	0.0138409	0.686218	0.816059	0.816059	FALSE	1	FALSE	1	FALSE	0.994494	FALSE	1	FALSE	1	FALSE	1	0.658463	FALSE	1	FALSE	1	FALSE	1
9454	Q6ZS94	C1orf229	chromosome 1 open reading frame 229	[u'NM_207401']	1	247274816	247275526			chr1:246820510C>T (rs3129560)	0.00028373	FALSE	chr1:247275372C>T (rs200639019)	0.0030451	FALSE	0.743634	0.242389	0.743639	0.24239	0.741883	0.242307	-0.00724337	0.892743	0.965384	0.105155	0.965379	0.105161	0.967569	0.102572	0.0210859	0.584934	0.81609	0.81609	FALSE	1	FALSE	1	FALSE	0.998057	FALSE	1	FALSE	1	FALSE	1	0.00108464	FALSE	0.197481	FALSE	0.198028	FALSE	0.207305
10942	Q8N4L8	CCDC24	coiled-coil domain containing 24	[u'NM_152499']	1	44457551	44461829			chr1:44457937C>G (rs370438421)	1.41016e-05	FALSE	chr1:44457937C>G (rs370438421)	1.41016e-05	FALSE	0.983536	0.0521783	0.983536	0.0521801	0.983709	0.0514823	0.00333601	0.997851	0.999904	0.00334264	0.999904	0.00334677	1	5.29578e-06	0.0406259	0.526806	0.8161	0.8161	FALSE	1	FALSE	1	FALSE	1	FALSE	1	FALSE	1	FALSE	1	0.734201	FALSE	1	FALSE	1	FALSE	1
12666	Q92954	PRG4	proteoglycan 4	[u'NM_005807']	1	186266008	186282907			chr1:186330835C>T (rs532010657)	2.16674e-05	FALSE	chr1:186280235G>A (rs150072104)	0.00928384	FALSE	0.572089	0.157808	0.572083	0.157794	0.574244	0.163299	0.0134573	0.735143	0.895632	0.0609031	0.895632	0.0608742	0.895552	0.0716234	-0.00120525	0.960274	0.816199	0.816199	FALSE	1	FALSE	1	FALSE	0.994494	FALSE	1	FALSE	1	FALSE	1	0.115964	FALSE	1	FALSE	1	FALSE	1
8858	Q6NUI2	GPAT2	glycerol-3-phosphate acyltransferase 2, mitochondrial	[u'NM_207328']	2	96687910	96698107			chr2:96652501C>T (rs540902758)	0.000483819	FALSE	chr2:96690298C>T (rs536551010)	0.00193787	FALSE	0.955926	0.14891	0.955929	0.14891	0.9548	0.148701	-0.0075869	0.77172	0.999857	0.00840291	0.999857	0.00841327	0.999997	0.000445638	0.023492	0.583094	0.816233	0.816233	FALSE	1	FALSE	1	FALSE	0.994494	FALSE	1	FALSE	1	FALSE	1	0.548258	FALSE	1	FALSE	1	FALSE	1
8348	Q5TAQ9	DCAF8	DDB1 and CUL4 associated factor 8	[u'NM_015726']	1	160187385	160213798			chr1:159824697G>C (rs563047828)	6.08717e-06	FALSE	chr1:160192473T>C (rs144537625)	0.0288613	FALSE	0.942933	0.221404	0.942939	0.221402	0.940362	0.222286	-0.0116168	0.754182	0.999087	0.0280031	0.999089	0.0279692	0.998446	0.0393756	-0.0188281	0.553054	0.816305	0.816305	FALSE	1	FALSE	1	FALSE	0.994494	FALSE	1	FALSE	1	FALSE	1	0.636426	FALSE	1	FALSE	1	FALSE	1
16815	Q9UGM6	WARS2	tryptophanyl tRNA synthetase 2, mitochondrial	[u'NM_015836']	1	119575537	119683267			chr1:119427566T>C (rs552688480)	0.000725443	FALSE	chr1:119575663C>G (rs530414325)	0.422449	FALSE	0.91431	0.257439	0.914309	0.257437	0.914592	0.258197	0.00109607	0.971791	0.99865	0.0342917	0.998647	0.034334	1	2.46615e-06	0.0557505	0.540338	0.816312	0.816312	FALSE	1	FALSE	1	FALSE	0.998057	FALSE	1	FALSE	1	FALSE	1	0.997528	FALSE	1	FALSE	1	FALSE	1
6221	Q07001	CHRND	cholinergic receptor nicotinic delta subunit	[u'NM_000751']	2	233390926	233400019			chr2:233899757T>G (rs546242414)	2.17346e-07	TRUE	chr2:233394756C>T (rs201733876)	0.00108959	FALSE	0.979161	0.103319	0.979154	0.103333	0.981771	0.0972411	0.0260813	0.528728	1	0.00284193	1	0.00284544	1	4.72559e-05	0.00136252	0.903335	0.816383	0.816383	FALSE	1	FALSE	1	FALSE	0.994494	FALSE	1	FALSE		FALSE	1	0.824661	FALSE	1	FALSE		FALSE	1
9739	Q7Z2X7	PAGE2	PAGE family member 2	[u'NM_207339']	X	55116454	55119161			chrX:55040072C>G (rs182295959)	0.00170351	FALSE	chrX:55116466C>G (rs1845444)	0.292503	FALSE	0.742695	0.0177689	0.742693	0.0177605	0.743399	0.0208636	0.0364317	0.536887	0.83981	0.0136271	0.83981	0.0136268	0.839797	0.0137803	-0.000939496	0.725617	0.816385	0.816385	FALSE	1	FALSE	1	FALSE	0.994494	FALSE	1	FALSE	1	FALSE	1	0.508016	FALSE	1	FALSE	1	FALSE	1
14574	Q9BXU9	CALN1	calneuron 1	[u'NM_031468']	7	71252763	71743788			chr7:70787309A>G (rs2091792)	0.0019387	FALSE	chr7:71275350G>A (rs143545775)	0.62506	FALSE	0.999893	0.00373192	0.999892	0.00373646	0.999979	0.000464542	0.0324618	0.622824	1	3.44907e-09	1	3.45136e-09	1	2.35058e-09	0	0.792993	0.816446	0.816446	FALSE	1	FALSE	1	FALSE	0.994494	FALSE	1	FALSE	1	FALSE	1	0.565488	FALSE	1	FALSE	1	FALSE	1
439	A8MT69	CENPX	centromere protein X	[u'NM_144998']	17	79977084	79980737			chr17:79682023C>T (rs563802741)	2.15025e-05	FALSE	chr17:79977551C>G (rs759258728)	0.122722	FALSE	0.985512	0.0926169	0.985507	0.0926452	0.987482	0.0803555	0.0227653	0.581866	0.999986	0.00358011	0.999986	0.00358452	1.00001	0.000244641	0.0111911	0.766037	0.816467	0.816467	FALSE	1	FALSE	1	FALSE	0.994494	FALSE	1	FALSE	1	FALSE	1	0.179809	FALSE	1	FALSE	1	FALSE	1
4344	P35244	RPA3	replication protein A3	[u'NM_002947']	7	7676634	7680049			chr7:7613022G>A (rs568156310)	8.66922e-06	FALSE	chr7:7679998C>G (rs116339433)	0.514965	FALSE	0.999779	0.00666888	0.999779	0.00667702	0.999947	0.000731518	0.0353013	0.513174	1	5.63316e-05	1	5.63815e-05	1	3.00573e-05	-0.00527718	0.928646	0.816566	0.816566	FALSE	1	FALSE	1	FALSE	0.994494	FALSE	1	FALSE	1	FALSE	1	0.694454	FALSE	1	FALSE	1	FALSE	1
5774	P78312	FAM193A	family with sequence similarity 193 member A	[u'NM_003704']	4	2632732	2733592			chr4:2965804C>A (rs374639395)	1.30651e-05	FALSE	chr4:2692479C>T (rs146516940)	0.0989956	FALSE	0.995046	0.0172311	0.995045	0.0172322	0.995458	0.016751	0.0242546	0.531941	0.999985	0.000803564	0.999985	0.000803696	0.99998	0.000748623	-0.00698389	0.895406	0.816568	0.816568	FALSE	1	FALSE	1	FALSE	0.994494	FALSE	1	FALSE	1	FALSE	1	0.114818	FALSE	0.999332	FALSE	1	FALSE	1
6931	Q14681	KCTD2	potassium channel tetramerization domain containing 2	[u'NM_015353']	17	73043346	73059139			chr17:72938067A>G (rs199940677)	1.92567e-07	TRUE	chr17:73043658G>C (rs375158100)	0.0853442	FALSE	0.668723	0.333532	0.668741	0.333531	0.661455	0.333928	-0.0218319	0.596834	0.962848	0.121552	0.962854	0.121534	0.960356	0.128533	-0.0199744	0.584187	0.816618	0.816618	FALSE	1	FALSE	1	FALSE	0.994494	FALSE	1	FALSE		FALSE	1	0.382982	FALSE	1	FALSE		FALSE	1
7332	Q16559	TAL2	TAL bHLH transcription factor 2	[u'NM_005421']	9	108424778	108425101			chr9:108072144G>A (rs190474943)	0.00241798	FALSE	chr9:108424845C>T (rs201877401)	0.400192	FALSE	0.997701	0.0401671	0.997699	0.0401887	0.9987	0.0301788	0.0281855	0.524484	1	0.000407237	1	0.00040774	1	4.35509e-06	0.00144705	0.985189	0.81666	0.81666	FALSE	1	FALSE	1	FALSE	0.994494	FALSE	1	FALSE	1	FALSE	1	0.337576	FALSE	1	FALSE	1	FALSE	1
10846	Q8N302	AGGF1	angiogenic factor with G-patch and FHA domains 1	[u'NM_018046']	5	76326592	76359074			chr5:75913954A>G (rs376056944)	7.77658e-05	FALSE	chr5:76355468T>G (rs138152040)	0.266711	FALSE	0.941346	0.0644563	0.941345	0.0644664	0.94182	0.0602274	0.00761696	0.858628	0.996093	0.0157552	0.996094	0.0157544	0.995777	0.0160817	-0.0199045	0.560536	0.816668	0.816668	FALSE	1	FALSE	1	FALSE	0.99685	FALSE	1	FALSE	1	FALSE	1	0.742537	FALSE	1	FALSE	1	FALSE	1
3936	P25089	FPR3	formyl peptide receptor 3	[u'NM_002030']	19	52327002	52328060			chr19:52090221G>A (rs111706841)	3.52007e-05	FALSE	chr19:52327510C>T (rs148096409)	0.0324181	FALSE	0.996854	0.0481581	0.996857	0.0481187	0.995528	0.0620433	-0.0239388	0.524496	1	0.000113849	1	0.00011399	1	9.10375e-09	0.00221846	0.996444	0.816669	0.816669	FALSE	1	FALSE	1	FALSE	0.994494	FALSE	1	FALSE	1	FALSE	1	0.326222	FALSE	1	FALSE	1	FALSE	1
6328	Q0P641	C2orf80	chromosome 2 open reading frame 80	[u'NM_001099334']	2	209030534	209051710			chr2:209010653A>C (rs550843651)	0.00117018	FALSE	chr2:209036720C>T (rs199814592)	0.136985	FALSE	0.0310899	0.000950673	0.03109	0.000951017	0.0310692	0.000799362	-0.0236629	0.545859	0.062614	0.00840274	0.0626142	0.00841312	0.0625435	0.000355035	-0.0118748	0.86229	0.816688	0.816688	FALSE	1	FALSE	1	FALSE	0.994494	FALSE	1	FALSE	1	FALSE	1	0.92688	FALSE	1	FALSE	1	FALSE	1
11930	Q8TBF8	FAM81A	family with sequence similarity 81 member A	[u'NM_152450']	15	59750826	59813574			chr15:59506448T>G (rs565008797)	2.80507e-05	FALSE	chr15:59808932A>G (rs755118421)	0.154019	FALSE	0.981762	0.10925	0.981755	0.109272	0.984641	0.100005	0.0275599	0.53145	0.99994	0.00805814	0.99994	0.0080681	1	8.64936e-06	0.0105836	0.872276	0.816724	0.816724	FALSE	1	FALSE	1	FALSE	0.994494	FALSE	1	FALSE	1	FALSE	1	0.618702	FALSE	1	FALSE	1	FALSE	1
8050	Q5JS13	RALGPS1	Ral GEF with PH domain and SH3 binding motif 1	[u'NM_014636']	9	129724569	129981045		0.00101472	chr9:130271334C>T (rs747464870)	0.000489745	FALSE	chr9:129958857G>A (rs201112886)	0.0258832	FALSE	0.989914	0.056014	0.989911	0.0560223	0.991158	0.0525149	0.0229628	0.574116	0.999983	0.00214451	0.999983	0.00214716	1.00001	6.33451e-05	0.0169522	0.760294	0.81676	0.81676	FALSE	1	FALSE	1	FALSE	0.994494	FALSE	1	FALSE	1	FALSE	1	0.496289	FALSE	1	FALSE	1	FALSE	1
8040	Q5JQS6	GCSAML	germinal center associated signaling and motility like	[u'NM_145278']	1	247712494	247737681			chr1:247901935A>G (rs770721805)	0.000309907	FALSE	chr1:247737493A>C (rs115796168)	0.159433	FALSE	0.850722	0.346248	0.850702	0.346263	0.858745	0.340018	0.0234393	0.533961	0.993822	0.0745157	0.993823	0.0745053	0.993766	0.0786259	-0.00073773	0.99965	0.817245	0.817245	FALSE	1	FALSE	1	FALSE	0.994494	FALSE	1	FALSE	1	FALSE	1	0.351583	FALSE	1	FALSE	1	FALSE	1
1437	O60260	PRKN	parkin RBR E3 ubiquitin protein ligase	[u'NM_004562']	6	161771134	163148700			chr6:163149424G>T (rs202102318)	6.81058e-05	FALSE	chr6:161771190A>G (rs544295360)	0.054531	FALSE	0.800945	0.251529	0.800945	0.251521	0.80122	0.254982	0.00108591	0.983982	0.993473	0.0523643	0.99347	0.0523756	0.994734	0.0475835	0.0252728	0.525992	0.817285	0.817285	FALSE	1	FALSE	1	FALSE	0.998941	FALSE	1	FALSE	1	FALSE	1	0.542158	FALSE	1	FALSE	1	FALSE	1
10703	Q8IZU9	KIRREL3	kin of IRRE like 3 (Drosophila)	[u'NM_032531']	11	126294478	126870405			chr11:126075465C>T (rs369015729)	1.42297e-09	TRUE	chr11:126316655A>G (rs557080173)	9.63281e-06	FALSE	0.974863	0.0740259	0.974864	0.073999	0.974099	0.0842179	-0.00965199	0.763618	0.999746	0.00589703	0.999746	0.00589031	0.999584	0.00817155	-0.0228616	0.5578	0.817308	0.817308	FALSE	1	FALSE	1	FALSE	0.994494	FALSE	1	FALSE		FALSE	1	0.770284	FALSE	1	FALSE		FALSE	1
11262	Q8NAG6	ANKLE1	ankyrin repeat and LEM domain containing 1	[u'NM_152363']	19	17392730	17397358			chr19:17000695C>A (rs556720084)	3.96059e-06	FALSE	chr19:17394394G>A (rs762002502)	0.0010988	FALSE	0.255262	0.250514	0.255275	0.250525	0.250074	0.246019	-0.0209483	0.641326	0.815081	0.294295	0.815096	0.294289	0.808768	0.29647	-0.0214235	0.589162	0.817375	0.817375	FALSE	1	FALSE	1	FALSE	0.994494	FALSE	1	FALSE	1	FALSE	1	0.791644	FALSE	1	FALSE	1	FALSE	1
1720	O75340	PDCD6	programmed cell death 6	[u'NM_013232']	5	271836	314627		0.00653333	chr5:311522C>T (Affx-80226071)	2.45476e-05	FALSE	chr5:306768G>A (rs145515975)	0.029749	FALSE	0.762002	0.415776	0.761981	0.415797	0.770474	0.407358	0.0206339	0.579696	0.984354	0.119743	0.984347	0.119774	0.986852	0.106579	0.0220946	0.665549	0.817402	0.817402	FALSE	1	FALSE	1	FALSE	0.994494	FALSE	1	FALSE	1	FALSE	1	0.600161	FALSE	1	FALSE	1	FALSE	1
15081	Q9H2G9	BLZF1	basic leucine zipper nuclear factor 1	[u'NM_003666']	1	169338761	169356417			chr1:169660939T>C (rs4987382)	0.00024254	FALSE	chr1:169349844A>G (rs527955070)	0.0961001	FALSE	0.990334	0.0491856	0.990332	0.0491966	0.991477	0.0445018	0.0244083	0.555224	0.999987	0.00145037	0.999987	0.00145217	1	9.12024e-07	0.0128864	0.79166	0.81743	0.81743	FALSE	1	FALSE	1	FALSE	0.994494	FALSE	1	FALSE	1	FALSE	1	0.672603	FALSE	1	FALSE	1	FALSE	1
3661	P19878	NCF2	neutrophil cytosolic factor 2	[u'NM_000433']	1	183525256	183559464		0.001	chr1:183197509G>C (rs553758734)	0.000371876	FALSE	chr1:183525293C>T (rs183100144)	0.0109722	FALSE	0.67483	0.224815	0.674835	0.224811	0.672885	0.226084	-0.008649	0.83104	0.955138	0.0993356	0.955145	0.0993292	0.952382	0.101842	-0.0274626	0.539602	0.817495	0.817495	FALSE	1	FALSE	1	FALSE	0.996091	FALSE	1	FALSE	1	FALSE	1	0.962953	FALSE	1	FALSE	1	FALSE	1
16346	Q9NYM4	GPR83	G protein-coupled receptor 83	[u'NM_016540']	11	94113318	94134413			chr11:94134344C>A (rs575894889)	0.000270488	FALSE	chr11:94134344C>A (rs575894889)	0.000270488	FALSE	0.944015	0.133786	0.944022	0.133783	0.941344	0.134674	-0.0199512	0.613725	0.998941	0.0127983	0.998941	0.0127989	0.999075	0.0125403	0.010547	0.739299	0.817529	0.817529	FALSE	1	FALSE	1	FALSE	0.994494	FALSE	1	FALSE	1	FALSE	1	0.595158	FALSE	1	FALSE	1	FALSE	1
4596	P42331	ARHGAP25	Rho GTPase activating protein 25	[u'NM_014882']	2	68962332	69053323			chr2:68707279A>G (rs11675599)	0.000308755	FALSE	chr2:69049929C>A (rs201320026)	0.0840253	FALSE	0.705995	0.178291	0.706005	0.178293	0.702125	0.177617	-0.0218044	0.55856	0.973911	0.0828291	0.973913	0.0828291	0.973079	0.0828323	-0.0100679	0.803144	0.81759	0.81759	FALSE	1	FALSE	1	FALSE	0.994494	FALSE	1	FALSE	1	FALSE	1	0.444419	FALSE	1	FALSE	1	FALSE	1
13610	Q96NL0	RUNDC3B	RUN domain containing 3B	[u'NM_138290']	7	87258140	87459342		0.00873333	chr7:87912377T>C (rs570524126)	3.09711e-05	FALSE	chr7:87407177A>G (rs574591822)	0.223623	FALSE	0.998194	0.0196803	0.998195	0.0196547	0.997745	0.028163	-0.0185409	0.530222	1	0.000623493	1	0.000624264	1	1.64792e-07	0.000675144	0.960515	0.817624	0.817624	FALSE	1	FALSE	1	FALSE	0.994494	FALSE	1	FALSE	1	FALSE	1	0.450861	FALSE	1	FALSE	1	FALSE	1
13522	Q96MD2	C12orf66	chromosome 12 open reading frame 66	[u'NM_152440']	12	64587625	64616017			chr12:64472853A>G (rs114669147)	0.00137308	FALSE	chr12:64609627C>T (rs202133556)	0.0348004	FALSE	0.3301	0.008583	0.330099	0.00859016	0.330337	0.00489968	0.034078	0.451619	0.500205	0.0119503	0.500205	0.0119647	0.499852	0.00172602	-0.0413221	0.526194	0.817696	0.817696	FALSE	1	FALSE	1	FALSE	0.994494	FALSE	1	FALSE	1	FALSE	1	0.225679	FALSE	1	FALSE	1	FALSE	1
11097	Q8N7I0	GVQW1	GVQW motif containing 1	[]	9	32567063	32567647			chr9:32633044C>A (rs34787787)	1.4655e-05	FALSE	chr9:32567604T>C (rs60733667)	0.00442023	FALSE	0.995536	0.0475522	0.995539	0.0475405	0.994315	0.0520526	-0.0245532	0.533396	1	7.1674e-05	1	7.17578e-05	1	1.68414e-05	0.00914899	0.90445	0.817756	0.817756	FALSE	1	FALSE	1	FALSE	0.994494	FALSE	1	FALSE	1	FALSE	1	0.4038	FALSE	1	FALSE	1	FALSE	1
9872	Q7Z698	SPRED2	sprouty related EVH1 domain containing 2	[u'NM_001128210']	2	65540638	65659121			chr2:65299452G>A (rs192553294)	0.000342587	FALSE	chr2:65543978C>T (rs201899929)	0.0148479	FALSE	0.992854	0.0533888	0.99285	0.0533972	0.994113	0.0498333	0.0244392	0.564399	1.00001	0.000498656	1.00001	0.000499237	1.00001	0.000120918	0.00722042	0.81784	0.817778	0.817778	FALSE	1	FALSE	1	FALSE	0.994494	FALSE	1	FALSE	1	FALSE	1	0.576629	FALSE	1	FALSE	1	FALSE	1
14554	Q9BXP8	PAPPA2	pappalysin 2	[u'NM_020318']	1	176525459	176811587			chr1:176681851A>G (rs75654732)	0.000598331	FALSE	chr1:176708829C>T (rs377578831)	0.00945663	FALSE	0.984432	0.0612224	0.984428	0.0612295	0.985879	0.0582696	0.0242785	0.590529	1.00004	0.00146604	1.00004	0.00146781	1.00003	0.000224407	-0.0141921	0.718788	0.817795	0.817795	FALSE	1	FALSE	1	FALSE	0.994494	FALSE	1	FALSE	1	FALSE	1	0.738678	FALSE	1	FALSE	1	FALSE	1
14368	Q9BUL5	PHF23	PHD finger protein 23	[u'NM_024297']	17	7138948	7142598			chr17:7579368A>G (rs368771578)	3.53441e-07	TRUE	chr17:7139563C>T (rs374283851)	0.000483434	FALSE	0.998297	0.0212193	0.998299	0.0212189	0.997768	0.021369	-0.0249429	0.528709	1	0.000130615	1	0.000130777	1	6.64844e-09	0.00322281	0.951507	0.817846	0.817846	FALSE	1	FALSE	1	FALSE	0.994494	FALSE	1	FALSE		FALSE	1	0.105331	FALSE	0.985329	FALSE		FALSE	0.989793
16232	Q9NX07	TRNAU1AP	tRNA selenocysteine 1 associated protein 1	[u'NM_017846']	1	28879623	28904145			chr1:28888794T>C (rs74841008)	0.00150201	FALSE	chr1:28891223A>T (rs142773526)	0.0258983	FALSE	0.99394	0.0708554	0.993935	0.070884	0.995721	0.0581158	0.0275423	0.525483	0.999993	0.00247575	0.999993	0.00247881	1	7.79598e-09	0.00401267	0.979303	0.817861	0.817861	FALSE	1	FALSE	1	FALSE	0.994494	FALSE	1	FALSE	1	FALSE	1	0.347165	FALSE	1	FALSE	1	FALSE	1
11604	Q8NGC1	OR11G2	olfactory receptor family 11 subfamily G member 2	[u'NM_001005503']	14	20665495	20666529			chr14:20857436T>C (rs181534108)	4.74556e-06	FALSE	chr14:20665745T>A (rs145848913)	2.54338e-05	FALSE	0.203311	0.378094	0.20331	0.378098	0.203454	0.376296	0.000381143	0.962733	0.742553	0.426103	0.742577	0.426092	0.733147	0.430519	-0.0220157	0.554005	0.81803	0.81803	FALSE	1	FALSE	1	FALSE	0.998057	FALSE	1	FALSE	1	FALSE	1	0.258602	FALSE	1	FALSE	1	FALSE	1
17150	Q9UL58	ZNF215	zinc finger protein 215	[u'NM_013250']	11	6953504	6977759			chr11:6648037C>T (rs144463486)	1.36447e-06	FALSE	chr11:6976993C>G (rs188807619)	0.00130259	FALSE	0.677839	0.169662	0.677837	0.169676	0.678629	0.163691	0.00474519	0.923184	0.959216	0.10134	0.959209	0.101346	0.961792	0.098988	0.0257848	0.526221	0.818034	0.818034	FALSE	1	FALSE	1	FALSE	0.998057	FALSE	1	FALSE	1	FALSE	1	0.135349	FALSE	1	FALSE	1	FALSE	1
13089	Q96ET8	TVP23C	trans-golgi network vesicle protein 23 homolog C	[u'NM_145301']	17	15406181	15466762			chr17:15532104G>A (rs146156927)	6.47873e-05	FALSE	chr17:15406537G>A (rs201183359)	0.0472587	FALSE	0.881899	0.256886	0.881914	0.256877	0.875851	0.260739	-0.0234245	0.539961	0.996536	0.044567	0.996536	0.0445701	0.996683	0.0433089	0.00334889	0.954356	0.818041	0.818041	FALSE	1	FALSE	1	FALSE	0.994494	FALSE	1	FALSE	1	FALSE	1	0.112546	FALSE	0.995552	FALSE	1	FALSE	0.999673
2952	P09629	HOXB7	homeobox B7	[u'NM_004502']	17	46685207	46688280		0.0024	chr17:46622155G>C (rs200260296)	3.51017e-05	FALSE	chr17:46685221C>T (rs572654468)	0.0756809	FALSE	0.667161	0.0766529	0.667157	0.0766329	0.668717	0.0843211	0.019365	0.614377	0.836407	0.0819877	0.836406	0.0819874	0.836845	0.0821185	0.00535006	0.835568	0.818074	0.818074	FALSE	1	FALSE	1	FALSE	0.994494	FALSE	1	FALSE	1	FALSE	1	0.261399	FALSE	1	FALSE	1	FALSE	1
11352	Q8NCG5	CHST4	carbohydrate sulfotransferase 4	[u'NM_005769']	16	71570581	71571738			chr16:71668267A>G (rs200047069)	4.70319e-05	FALSE	chr16:71570964C>G (rs546100789)	0.177647	FALSE	0.969901	0.124266	0.969901	0.124253	0.970085	0.129199	0.00145684	0.961883	0.999922	0.00692569	0.999922	0.00693409	1.00004	0.000940034	0.0234179	0.528118	0.818091	0.818091	FALSE	1	FALSE	1	FALSE	0.998057	FALSE	1	FALSE	1	FALSE	1	0.758625	FALSE	1	FALSE	1	FALSE	1
5811	P78412	IRX6	iroquois homeobox 6	[u'NM_024335']	16	55359004	55364214			chr16:55857559C>A (rs146456965)	0.00130697	FALSE	chr16:55362965A>G (rs200538269)	0.00175684	FALSE	0.993998	0.0395769	0.993996	0.0395993	0.994741	0.0291536	0.0214173	0.624845	1.00001	0.000367135	1.00001	0.000367486	1.00001	0.000174873	0.0202982	0.697463	0.818129	0.818129	FALSE	1	FALSE	1	FALSE	0.994494	FALSE	1	FALSE	1	FALSE	1	0.0882557	FALSE	0.952083	FALSE	0.969543	FALSE	0.956552
7841	Q52WX2	SBK1	SH3 domain binding kinase 1	[u'XM_370948']	16	28328713	28332239			chr16:28606888A>G (rs1126451)	0.000288356	FALSE	chr16:28328747G>A (rs35448675)	0.00374597	FALSE	0.996302	0.0362641	0.996304	0.0362824	0.995518	0.0278762	-0.0242851	0.550735	0.999997	0.000544568	0.999997	0.000545241	1	5.61262e-07	0.00896673	0.881592	0.818149	0.818149	FALSE	1	FALSE	1	FALSE	0.994494	FALSE	1	FALSE	1	FALSE	1	0.003058	FALSE	0.361514	FALSE	0.377856	FALSE	0.372469
14585	Q9BXY8	BEX2	brain expressed X-linked 2	[u'NM_032621']	X	102564521	102564904			chrX:102755077CA>C (X:102755077_CA_C)	3.87248e-05	FALSE	chrX:102564681T>C (rs777919692)	0.00872166	FALSE	0.998553	0.0224093	0.998553	0.0224253	0.998412	0.0145583	-0.00750357	0.779471	0.999635	0.0104904	0.999637	0.0104904	0.999122	0.0104669	-0.0491289	0.546295	0.818159	0.818159	FALSE	1	FALSE	1	FALSE	0.994494	FALSE	1	FALSE	1	FALSE	1	0.164919	FALSE	1	FALSE	1	FALSE	1
17684	Q9Y3Q7	ADAM18	ADAM metallopeptidase domain 18	[u'NM_014237']	8	39442142	39587456			chr8:39080574G>A (rs143711220)	5.38353e-05	FALSE	chr8:39506018A>G (rs139133869)	0.0012694	FALSE	0.961711	0.147715	0.961719	0.147681	0.95827	0.160947	-0.0223305	0.565952	0.999952	0.00636419	0.999952	0.00637206	1.00001	7.25999e-05	0.0125399	0.810908	0.818433	0.818433	FALSE	1	FALSE	1	FALSE	0.994494	FALSE	1	FALSE	1	FALSE	1	0.372981	FALSE	1	FALSE	1	FALSE	1
12968	Q96CT7	CCDC124	coiled-coil domain containing 124	[u'NM_138442']	19	18047230	18054521			chr19:18378203T>G (rs375914349)	1.34437e-05	FALSE	chr19:18053571T>G (rs376271505)	0.0731272	FALSE	0.997317	0.027323	0.997315	0.0273338	0.997996	0.0225295	0.0271786	0.529912	1.00001	0.000929845	1.00001	0.000930974	1.00001	0.000124177	-0.00143598	0.937234	0.818574	0.818574	FALSE	1	FALSE	1	FALSE	0.994494	FALSE	1	FALSE	1	FALSE	1	0.71173	FALSE	1	FALSE	1	FALSE	1
7953	Q5DID0	UMODL1	uromodulin like 1	[u'NM_001004416']	21	43491426	43557727			chr21:43529789G>A (rs148929910)	7.28533e-05	FALSE	chr21:43529789G>A (rs148929910)	7.28533e-05	FALSE	0.402852	0.137027	0.402854	0.137023	0.402164	0.13838	-0.00501044	0.855138	0.995001	0.0978542	0.994995	0.0978737	0.997354	0.0895962	0.02514	0.53345	0.818617	0.818617	FALSE	1	FALSE	1	FALSE	0.996091	FALSE	1	FALSE	1	FALSE	1	0.0464186	FALSE	0.863739	FALSE	0.885011	FALSE	0.870421
3710	P20718	GZMH	granzyme H	[u'NM_033423']	14	25075812	25078819			chr14:24774273G>A (rs200042236)	8.09383e-06	FALSE	chr14:25075856C>T (rs753385583)	0.185086	FALSE	0.854284	0.29827	0.854295	0.298263	0.850045	0.301397	-0.0141733	0.764351	0.995926	0.053369	0.995929	0.0533484	0.99458	0.0611056	-0.0235298	0.54916	0.818775	0.818775	FALSE	1	FALSE	1	FALSE	0.994494	FALSE	1	FALSE	1	FALSE	1	0.933879	FALSE	1	FALSE	1	FALSE	1
17924	Q9Y614	ACTL7B	actin like 7B	[u'NM_006686']	9	111616966	111618210			chr9:111637203C>A (rs200524123)	5.95759e-05	FALSE	chr9:111617549C>T (rs542048908)	0.0030688	FALSE	0.794663	0.400951	0.79467	0.400943	0.792166	0.403895	-0.00622245	0.859076	0.988243	0.105608	0.98825	0.105576	0.985542	0.117699	-0.0242221	0.527914	0.818778	0.818778	FALSE	1	FALSE	1	FALSE	0.996997	FALSE	1	FALSE	1	FALSE	1	0.473482	FALSE	1	FALSE	1	FALSE	1
7016	Q14CZ0	C16orf72	chromosome 16 open reading frame 72	[u'NM_014117']	16	9185902	9210766			chr16:8949149C>T (rs201523233)	0.00107226	FALSE	chr16:9210603A>G (rs34869458)	0.454297	FALSE	0.995396	0.0566167	0.995393	0.0566409	0.996853	0.0457591	0.0283644	0.525533	0.999985	0.00326358	0.999985	0.00326762	1	8.47513e-09	0.00665554	0.939446	0.818914	0.818914	FALSE	1	FALSE	1	FALSE	0.994494	FALSE	1	FALSE	1	FALSE	1	0.563859	FALSE	1	FALSE	1	FALSE	1
9451	Q6ZS81	WDFY4	WDFY family member 4	[u'XM_033379']	10	49917778	50190617			chr10:49420198CG>C (Affx-52324425)	5.89243e-05	FALSE	chr10:50182935C>T (rs576185023)	0.000137638	FALSE	0.640638	0.152838	0.64063	0.152847	0.643781	0.148871	0.020884	0.610709	1.00621	0.049062	1.00621	0.0490647	1.00499	0.0479382	-0.0253166	0.581548	0.818948	0.818948	FALSE	1	FALSE	1	FALSE	0.994494	FALSE	1	FALSE	1	FALSE	1	0.405508	FALSE	1	FALSE	1	FALSE	1
3401	P14920	DAO	D-amino acid oxidase	[u'NM_001917']	12	109278783	109294308			chr12:109281340G>A (rs147144733)	0.000261807	FALSE	chr12:109283278C>T (rs201583577)	0.114449	FALSE	0.993153	0.0658792	0.993149	0.0659067	0.99472	0.0536114	0.0261439	0.527656	0.999996	0.00211739	0.999996	0.00212001	1	2.83265e-06	0.00250495	0.992246	0.818993	0.818993	FALSE	1	FALSE	1	FALSE	0.994494	FALSE	1	FALSE	1	FALSE	1	0.832502	FALSE	1	FALSE	1	FALSE	1
2635	P04433	IGKV3-11	immunoglobulin kappa variable 3-11	[u'NG_000834']	2	89326668	89327181			chr2:89309613C>T (rs536733942)	0.000125239	FALSE	chr2:89326798G>A (rs564830748)	0.00356975	FALSE	0.975715	0.0771058	0.97571	0.0771166	0.977791	0.0725653	0.0277869	0.530361	1.00052	0.0053522	1.00052	0.00535812	1.00049	0.0017451	-0.00604326	0.958869	0.818998	0.818998	FALSE	1	FALSE	1	FALSE	0.994494	FALSE	1	FALSE	1	FALSE	1	0.13675	FALSE	1	FALSE	1	FALSE	1
14461	Q9BWC9	CCDC106	coiled-coil domain containing 106	[u'NM_013301']	19	56160413	56164109			chr19:56419302T>C (rs185249462)	1.65054e-06	FALSE	chr19:56162744T>G (rs143763452)	0.00395703	FALSE	0.711737	0.296522	0.71175	0.296535	0.70657	0.291395	-0.0176197	0.692333	0.972015	0.0981493	0.972021	0.09813	0.96968	0.105621	-0.0229557	0.540402	0.819012	0.819012	FALSE	1	FALSE	1	FALSE	0.994494	FALSE	1	FALSE	1	FALSE	1	0.554792	FALSE	1	FALSE	1	FALSE	1
7110	Q15293	RCN1	reticulocalbin 1	[u'NM_002901']	11	32112743	32126015			chr11:31625426A>G (rs201463745)	0.000955965	FALSE	chr11:32124905G>A (rs560258489)	0.0213522	FALSE	0.981389	0.105028	0.981396	0.105009	0.978571	0.11243	-0.0259671	0.531276	0.999997	0.00183898	0.999997	0.00184126	1	1.4072e-05	0.00288409	0.942305	0.819098	0.819098	FALSE	1	FALSE	1	FALSE	0.994494	FALSE	1	FALSE	1	FALSE	1	0.565594	FALSE	1	FALSE	1	FALSE	1
17391	Q9UQ10	DHDH	dihydrodiol dehydrogenase	[u'NM_014475']	19	49436979	49448187			chr19:49489210C>T (rs560070875)	8.48099e-06	FALSE	chr19:49436982G>C (rs10401800)	0.0765111	FALSE	0.598319	0.480486	0.598343	0.480477	0.588457	0.484077	-0.0204985	0.548665	0.688322	0.429181	0.688344	0.429167	0.679158	0.434337	-0.021277	0.530355	0.819131	0.819131	FALSE	1	FALSE	1	FALSE	0.994494	FALSE	1	FALSE	1	FALSE	1	0.814787	FALSE	1	FALSE	1	FALSE	1
16864	Q9UHG0	DCDC2	doublecortin domain containing 2	[u'NM_016356']	6	24174961	24357978			chr6:24416660A>G (rs776564075)	6.34335e-05	FALSE	chr6:24278382G>A (rs146787541)	0.00697019	FALSE	0.300676	0.219164	0.300689	0.219181	0.295269	0.212182	-0.0251272	0.541434	0.717727	0.336298	0.71774	0.336293	0.712426	0.338238	-0.0157562	0.772535	0.819137	0.819137	FALSE	1	FALSE	1	FALSE	0.994494	FALSE	1	FALSE	1	FALSE	1	0.170965	FALSE	1	FALSE	1	FALSE	1
3400	P14902	IDO1	indoleamine 2,3-dioxygenase 1	[u'NM_002164']	8	39771442	39785701		0.00895231	chr8:39604144C>T (rs111543786)	0.000778954	FALSE	chr8:39776416G>A (rs540988047)	0.0941074	FALSE	0.994939	0.0466679	0.994936	0.0466767	0.996001	0.042949	0.0237374	0.527964	1	0.000859332	1	0.000860393	1	3.79165e-05	-0.000587257	0.99912	0.819188	0.819188	FALSE	1	FALSE	1	FALSE	0.994494	FALSE	1	FALSE	1	FALSE	1	0.536048	FALSE	1	FALSE	1	FALSE	1
324	A6NJG2	SOWAHD	sosondowah ankyrin repeat domain family member D	[u'NM_001105576']	X	118892631	118893575			chrX:118724505G>C (rs145900751)	1.30699e-07	TRUE	chrX:118893328C>T (rs768194266)	0.708965	FALSE	0.998562	0.0184985	0.998561	0.0185084	0.99893	0.0139063	0.0225239	0.741992	0.99971	0.00713474	0.999711	0.00713536	0.999542	0.00687674	-0.0240129	0.861547	0.819282	0.819282	FALSE	1	FALSE	1	FALSE	0.994494	FALSE	1	FALSE		FALSE	1	0.823247	FALSE	1	FALSE		FALSE	1
13979	Q99619	SPSB2	splA/ryanodine receptor domain and SOCS box containing 2	[u'NM_032641']	12	6980359	6982065			chr12:7361645G>A (rs759523235)	2.18967e-05	FALSE	chr12:6981526G>T (rs200901491)	0.123965	FALSE	0.998872	0.026494	0.998873	0.026463	0.998454	0.0369396	-0.013028	0.722548	1	4.91612e-05	1	4.9222e-05	1	4.07132e-09	-0.0171252	0.604016	0.819299	0.819299	FALSE	1	FALSE	1	FALSE	0.994494	FALSE	1	FALSE	1	FALSE	1	0.429703	FALSE	1	FALSE	1	FALSE	1
7286	Q16186	ADRM1	adhesion regulating molecule 1	[u'NM_001281437']	20	60878625	60883814			chr20:60902604G>A (rs199963174)	3.30055e-06	FALSE	chr20:60883755G>A (rs373954705)	0.0415563	FALSE	0.904519	0.2503	0.904513	0.250309	0.90688	0.246918	0.0095209	0.836928	0.999287	0.024673	0.999286	0.0247027	0.999862	0.00386539	0.0325769	0.539918	0.819354	0.819354	FALSE	1	FALSE	1	FALSE	0.996091	FALSE	1	FALSE	1	FALSE	1	0.763934	FALSE	1	FALSE	1	FALSE	1
11193	Q8N988	ZNF557	zinc finger protein 557	[u'NM_024341']	19	7075086	7083752			chr19:6837061T>C (rs112350637)	1.48295e-05	FALSE	chr19:7083479A>G (rs200373298)	0.046529	FALSE	0.994542	0.0502368	0.994545	0.0502204	0.993344	0.0564772	-0.0224809	0.528614	1.00001	0.00139021	1.00001	0.00139193	1	4.20338e-05	-0.00133169	0.956618	0.819354	0.819354	FALSE	1	FALSE	1	FALSE	0.994494	FALSE	1	FALSE	1	FALSE	1	0.206611	FALSE	1	FALSE	1	FALSE	1
1635	O75038	PLCH2	phospholipase C eta 2	[u'NM_014638']	1	2408028	2436649			chr1:2252860C>T (rs201029076)	1.56869e-06	FALSE	chr1:2435513G>A (rs373840867)	0.00152229	FALSE	0.854428	0.272964	0.854433	0.272952	0.852588	0.277908	-0.00669598	0.867227	0.996626	0.048567	0.996623	0.0485827	0.997684	0.0417	0.0234272	0.569569	0.819407	0.819407	FALSE	1	FALSE	1	FALSE	0.997058	FALSE	1	FALSE	1	FALSE	1	0.488359	FALSE	1	FALSE	1	FALSE	1
7653	Q3LI76	KRTAP15-1	keratin associated protein 15-1	[u'NM_181623']	21	31812646	31813056			chr21:31587630G>A (rs139251282)	0.000394452	FALSE	chr21:31813054T>C (rs142344677)	0.213015	FALSE	0.611761	0.183693	0.611763	0.183694	0.611181	0.183437	-0.00316848	0.958724	0.885192	0.16445	0.885183	0.164453	0.888885	0.16309	0.0226048	0.564061	0.819427	0.819427	FALSE	1	FALSE	1	FALSE	0.998057	FALSE	1	FALSE	1	FALSE	1	0.223106	FALSE	1	FALSE	1	FALSE	1
15068	Q9H2C0	GAN	gigaxonin	[u'NM_022041']	16	81348719	81411198			chr16:81301600A>C (rs34746358)	2.13889e-05	FALSE	chr16:81388070A>T (rs551360416)	0.0732435	FALSE	0.984499	0.0860524	0.984504	0.0860274	0.98251	0.0956246	-0.0219256	0.553477	0.999996	0.00287683	0.999996	0.00288036	1.00002	0.000241787	0.00988605	0.855589	0.819446	0.819446	FALSE	1	FALSE	1	FALSE	0.994494	FALSE	1	FALSE	1	FALSE	1	0.478375	FALSE	1	FALSE	1	FALSE	1
4577	P41597	CCR2	C-C motif chemokine receptor 2	[u'NM_000647']	3	46399019	46401348		0.00800556	chr3:46245596C>T (rs76628634)	0.00125428	FALSE	chr3:46399241T>C (rs200575131)	0.00370996	FALSE	0.950954	0.119922	0.95096	0.119921	0.948523	0.120322	-0.0202813	0.577793	0.998844	0.0159528	0.998845	0.0159494	0.998633	0.0172914	-0.0127458	0.699069	0.819454	0.819454	FALSE	1	FALSE	1	FALSE	0.994494	FALSE	1	FALSE	1	FALSE	1	0.842931	FALSE	1	FALSE	1	FALSE	1
6832	Q14232	EIF2B1	eukaryotic translation initiation factor 2B subunit alpha	[u'NM_001414']	12	124106306	124118104			chr12:124337792C>T (rs186899892)	2.40229e-09	TRUE	chr12:124116968C>G (rs369922737)	0.109124	FALSE	0.998879	0.0264245	0.998877	0.0264564	0.999575	0.0039461	0.0369046	0.532594	1	2.48711e-05	1	2.49019e-05	1	1.05121e-08	0	0.957698	0.819456	0.819456	FALSE	1	FALSE	1	FALSE	0.994494	FALSE	1	FALSE		FALSE	1	0.762986	FALSE	1	FALSE		FALSE	1
1038	O15127	SCAMP2	secretory carrier membrane protein 2	[u'NM_005697']	15	75137427	75165596			chr15:74964008C>A (rs552199641)	0.00112368	FALSE	chr15:75146379T>A (rs75280463)	0.0203985	FALSE	0.994617	0.0398652	0.99462	0.03986	0.993515	0.0419055	-0.0270218	0.528243	0.999998	0.000479163	0.999998	0.000479756	1	1.08738e-07	0.00491963	0.981919	0.819464	0.819464	FALSE	1	FALSE	1	FALSE	0.994494	FALSE	1	FALSE	1	FALSE	1	0.0267647	FALSE	0.803107	FALSE	0.830662	FALSE	0.810839
14713	Q9BZE7	C22orf23	chromosome 22 open reading frame 23	[u'NM_032561']	22	38340185	38349156			chr22:38525536C>T (Affx-89019685)	3.38823e-05	FALSE	chr22:38341106T>A (rs376250915)	0.0702962	FALSE	0.991605	0.0729396	0.991609	0.0728925	0.990165	0.089977	-0.0176336	0.539824	0.999992	0.00206194	0.999992	0.00206449	1	1.07717e-08	0.00579789	0.915312	0.819503	0.819503	FALSE	1	FALSE	1	FALSE	0.994494	FALSE	1	FALSE	1	FALSE	1	0.289806	FALSE	1	FALSE	1	FALSE	1
10198	Q86X60	FAM72B	family with sequence similarity 72 member B	[u'NM_001100910']	1	120839834	120854583			chr1:120510194C>T (rs199565938)	7.01531e-06	FALSE	chr1:120854547A>C (rs587733371)	0.233583	FALSE	0.939086	0.170007	0.93908	0.170021	0.941258	0.164308	0.0130234	0.775788	0.999841	0.00736678	0.999841	0.00737586	0.999989	0.000373043	0.028306	0.554013	0.819511	0.819511	FALSE	1	FALSE	1	FALSE	0.994494	FALSE	1	FALSE	1	FALSE	1	0.817837	FALSE	1	FALSE	1	FALSE	1
3237	P11511	CYP19A1	cytochrome P450 family 19 subfamily A member 1	[u'NM_000103']	15	51503008	51535109		0.000666667	chr15:52017123GGA>G (Affx-89024910)	3.65771e-05	FALSE	chr15:51503159G>A (rs141305220)	0.0129585	FALSE	0.920928	0.200988	0.920939	0.200966	0.916194	0.209654	-0.0231074	0.592076	0.999204	0.020885	0.999203	0.0208846	0.999437	0.0210239	0.011159	0.777507	0.81965	0.81965	FALSE	1	FALSE	1	FALSE	0.994494	FALSE	1	FALSE	1	FALSE	1	0.664664	FALSE	1	FALSE	1	FALSE	1
17932	Q9Y625	GPC6	glypican 6	[u'NM_005708']	13	93879710	95055468			chr13:95095834G>A (rs185229004)	1.54855e-05	FALSE	chr13:95055373C>T (rs147610049)	0.000167403	FALSE	0.825727	0.245738	0.82574	0.245731	0.820417	0.248598	-0.0215366	0.586285	0.993224	0.0488433	0.993223	0.0488541	0.993615	0.044258	0.00842933	0.877575	0.819656	0.819656	FALSE	1	FALSE	1	FALSE	0.994494	FALSE	1	FALSE	1	FALSE	1	0.255	FALSE	1	FALSE	1	FALSE	1
9698	Q7RTS1	BHLHA15	basic helix-loop-helix family member a15	[u'NM_177455']	7	97841622	97842188			chr7:97833403C>T (rs141683058)	3.29352e-05	FALSE	chr7:97841679A>T (rs770356896)	0.0257104	FALSE	0.996583	0.0297213	0.996585	0.0297147	0.995764	0.0322816	-0.0264645	0.536838	0.999998	0.000571612	0.999998	0.000572319	1	4.20663e-06	0.00559665	0.930078	0.819704	0.819704	FALSE	1	FALSE	1	FALSE	0.994494	FALSE	1	FALSE	1	FALSE	1	0.491237	FALSE	1	FALSE	1	FALSE	1
12423	Q8WXX5	DNAJC9	DnaJ heat shock protein family (Hsp40) member C9	[u'NM_015190']	10	75003161	75006947			chr10:74874137G>A (rs181383922)	9.01744e-07	FALSE	chr10:75006562G>C (rs201349442)	0.00303737	FALSE	0.999278	0.0133746	0.999278	0.0133887	0.999639	0.00513997	0.0355891	0.528197	0.999999	0.000728593	0.999999	0.000729494	1	5.75772e-09	0.00265767	0.97713	0.819716	0.819716	FALSE	1	FALSE	1	FALSE	0.994494	FALSE	1	FALSE	1	FALSE	1	0.957634	FALSE	1	FALSE	1	FALSE	1
13239	Q96HJ9	FMC1	formation of mitochondrial complex V assembly factor 1 homolog	[u'NM_197964']	7	139026131	139030447			chr7:138720736G>A (rs528718214)	6.65264e-07	FALSE	chr7:139026152T>G (rs10265)	0.683491	FALSE	0.840628	0.189768	0.840639	0.189769	0.836227	0.189255	-0.023277	0.535271	0.986311	0.058914	0.986311	0.0589149	0.986381	0.0585538	0.00120458	0.953982	0.81973	0.81973	FALSE	1	FALSE	1	FALSE	0.994494	FALSE	1	FALSE	1	FALSE	1	0.993513	FALSE	1	FALSE	1	FALSE	1
1095	O15297	PPM1D	protein phosphatase, Mg2+/Mn2+ dependent 1D	[u'NM_003620']	17	58677776	58740910		0.0718444	chr17:58282888T>C (rs560821528)	0.00397234	FALSE	chr17:58740882A>G (rs199612954)	0.115256	FALSE	0.994159	0.0455145	0.994156	0.0455207	0.995119	0.0429209	0.0217563	0.537661	1	0.000541999	1	0.000542615	0.999995	0.000155284	-0.013591	0.92257	0.819904	0.819904	FALSE	1	FALSE	1	FALSE	0.994494	FALSE	1	FALSE	1	FALSE	1	0.500221	FALSE	1	FALSE	1	FALSE	1
3054	P0CG33	GOLGA6D	golgin A6 family member D	[u'NM_001145224']	15	75575217	75586813			chr15:75969366G>T (rs539144752)	0.000111586	FALSE	chr15:75580622C>T (rs200118252)	0.0549482	FALSE	0.988323	0.0537044	0.988327	0.0536968	0.986898	0.0567057	-0.0258692	0.539951	1.00001	0.00148605	1.00001	0.00148787	1.00001	0.000148741	0.00315688	0.903431	0.82004	0.82004	FALSE	1	FALSE	1	FALSE	0.994494	FALSE	1	FALSE	1	FALSE	1	0.364885	FALSE	1	FALSE	1	FALSE	1
4105	P29373	CRABP2	cellular retinoic acid binding protein 2	[u'NM_001878']	1	156669821	156675238			chr1:156551485AG>A (1:156551485_AG_A)	2.13277e-06	FALSE	chr1:156670829A>G (rs148275466)	0.586224	FALSE	0.996015	0.0520779	0.996012	0.0521002	0.997358	0.0421005	0.0284237	0.528812	0.999999	0.000442169	0.999999	0.000442716	1	5.25605e-09	0.00266562	0.998516	0.82006	0.82006	FALSE	1	FALSE	1	FALSE	0.994494	FALSE	1	FALSE	1	FALSE	1	0.771167	FALSE	1	FALSE	1	FALSE	1
15940	Q9NRP7	STK36	serine/threonine kinase 36	[u'NM_001243313']	2	219537553	219566729			chr2:219688568G>A (rs147902769)	0.000808049	FALSE	chr2:219556905C>T (rs543932999)	0.00169364	FALSE	0.559598	0.287298	0.559609	0.2873	0.555252	0.2863	-0.0151915	0.686056	0.936426	0.162006	0.936435	0.161997	0.932816	0.165483	-0.0221009	0.574228	0.820108	0.820108	FALSE	1	FALSE	1	FALSE	0.994494	FALSE	1	FALSE	1	FALSE	1	0.0603269	FALSE	0.913684	FALSE	0.934297	FALSE	0.919521
10745	Q8N122	RPTOR	regulatory associated protein of MTOR complex 1	[u'NM_020761']	17	78519430	78938127			chr17:79207792C>T (rs376659525)	5.06842e-06	FALSE	chr17:78796993G>A (rs376501662)	0.000241189	FALSE	0.992253	0.0365385	0.992255	0.0365237	0.991425	0.0421064	-0.0210387	0.609731	1	0.00106205	1	0.00106327	1.00002	0.000286903	0.0153081	0.717828	0.820132	0.820132	FALSE	1	FALSE	1	FALSE	0.994494	FALSE	1	FALSE	1	FALSE	1	0.107837	FALSE	0.99015	FALSE	1	FALSE	0.99452
5039	P51451	BLK	BLK proto-oncogene, Src family tyrosine kinase	[u'NM_001715']	8	11400734	11421614		0.0502818	chr8:11301635T>C (rs201707614)	0.000215369	FALSE	chr8:11407723A>G (rs562247916)	0.0174288	FALSE	0.96681	0.151567	0.966805	0.15159	0.969074	0.141893	0.0154567	0.67811	0.999934	0.00909398	0.999934	0.00910497	1.00006	0.00135652	0.0199529	0.645167	0.820146	0.820146	FALSE	1	FALSE	1	FALSE	0.994494	FALSE	1	FALSE	1	FALSE	1	0.671562	FALSE	1	FALSE	1	FALSE	1
10183	Q86WZ0	HEATR4	HEAT repeat containing 4	[u'NM_203309']	14	73945314	73989856			chr14:73958026C>T (rs114305121)	1.621e-05	FALSE	chr14:73945474C>T (rs141489673)	5.5528e-05	FALSE	0.887339	0.24347	0.887328	0.243489	0.891795	0.235979	0.0186332	0.630918	1.00908	0.0396506	1.00908	0.0396552	1.00911	0.0377485	0.00087451	0.997094	0.820219	0.820219	FALSE	1	FALSE	1	FALSE	0.994494	FALSE	1	FALSE	1	FALSE	1	0.712353	FALSE	1	FALSE	1	FALSE	1
6797	Q14149	MORC3	MORC family CW-type zinc finger 3	[u'NM_015358']	21	37692563	37747591			chr21:37618722A>G (rs550452193)	2.11013e-05	FALSE	chr21:37734516T>C (rs141637413)	0.0093457	FALSE	0.996732	0.0184489	0.996733	0.0184429	0.996277	0.0207301	-0.0232679	0.554094	0.999998	0.000575095	0.999998	0.000575805	1	2.47649e-05	0.00921423	0.850834	0.820275	0.820275	FALSE	1	FALSE	1	FALSE	0.994494	FALSE	1	FALSE	1	FALSE	1	0.895178	FALSE	1	FALSE	1	FALSE	1
609	E9PQR5	NPIPB8	nuclear pore complex interacting protein family member B8	[u'XM_001132754']	16	28649682	28669948			chr16:28962377C>T (Affx-80253506)	4.15481e-05	FALSE	chr16:28649787G>A (rs35184893)	0.609556	FALSE	0.745142	0.185684	0.745145	0.185684	0.743888	0.185751	-0.00676933	0.902736	0.953312	0.101636	0.953319	0.10163	0.950452	0.103946	-0.0278951	0.533799	0.820368	0.820368	FALSE	1	FALSE	1	FALSE	0.998057	FALSE	1	FALSE	1	FALSE	1	1	FALSE	1	FALSE	1	FALSE	1
9749	Q7Z392	TRAPPC11	trafficking protein particle complex 11	[u'NM_021942']	4	184585021	184633794			chr4:184614791C>T (rs201179987)	6.35034e-05	FALSE	chr4:184614791C>T (rs201179987)	6.35034e-05	FALSE	0.905111	0.0903714	0.905106	0.0903731	0.907159	0.0896967	0.0227971	0.572102	0.998142	0.0190497	0.998142	0.0190491	0.997998	0.0193009	-0.00754095	0.805719	0.820488	0.820488	FALSE	1	FALSE	1	FALSE	0.994494	FALSE	1	FALSE	1	FALSE	1	0.804351	FALSE	1	FALSE	1	FALSE	1
11722	Q8NGW6	OR6K6	olfactory receptor family 6 subfamily K member 6	[u'NM_001005184']	1	158724606	158725634			chr1:158299840C>T (rs35841099)	0.000163968	FALSE	chr1:158725131T>A (rs375436387)	0.00707008	FALSE	0.771727	0.396876	0.771736	0.396869	0.767979	0.399658	-0.00943264	0.823883	0.986941	0.108001	0.986935	0.108022	0.989215	0.0991709	0.0219873	0.597849	0.820615	0.820615	FALSE	1	FALSE	1	FALSE	0.996091	FALSE	1	FALSE	1	FALSE	1	0.464323	FALSE	1	FALSE	1	FALSE	1
8972	Q6P4Q7	CNNM4	cyclin and CBS domain divalent metal cation transport mediator 4	[u'NM_020184']	2	97426737	97475251			chr2:97520145C>A (rs558160075)	0.000905684	FALSE	chr2:97465379C>T (rs144495984)	0.0344006	FALSE	0.997263	0.0203811	0.997262	0.0203989	0.997768	0.0110255	0.0308668	0.529521	1	0.000642174	1	0.000642968	1	1.26075e-05	0.00157291	0.968406	0.820655	0.820655	FALSE	1	FALSE	1	FALSE	0.994494	FALSE	1	FALSE	1	FALSE	1	0.446586	FALSE	1	FALSE	1	FALSE	1
16871	Q9UHI8	ADAMTS1	ADAM metallopeptidase with thrombospondin type 1 motif 1	[u'NM_006988']	21	28209901	28217273			chr21:28338307G>T (rs61754847)	0.00222071	FALSE	chr21:28212313C>A (rs200769214)	0.00271141	FALSE	0.713475	0.109325	0.713476	0.109335	0.712988	0.105335	-0.00454279	0.944296	0.917339	0.0864563	0.917334	0.0864541	0.919695	0.0873139	0.0271766	0.538309	0.820655	0.820655	FALSE	1	FALSE	1	FALSE	0.998057	FALSE	1	FALSE	1	FALSE	1	0.949724	FALSE	1	FALSE	1	FALSE	1
3996	P26639	TARS	threonyl-tRNA synthetase	[u'NM_152295']	5	33441193	33467810			chr5:33577096T>C (rs61748196)	0.000859436	FALSE	chr5:33455694G>T (rs554023622)	0.00102684	FALSE	0.941209	0.205638	0.941199	0.205652	0.945295	0.199704	0.0202085	0.570848	0.999861	0.0126104	0.99986	0.0126259	1.00001	5.40579e-05	0.0162832	0.762701	0.820657	0.820657	FALSE	1	FALSE	1	FALSE	0.994494	FALSE	1	FALSE	1	FALSE	1	0.963716	FALSE	1	FALSE	1	FALSE	1
4116	P29536	LMOD1	leiomodin 1	[u'NM_012134']	1	201867503	201915468			chr1:202097319G>A (rs114687119)	8.96426e-05	FALSE	chr1:201869563C>T (rs369212393)	0.0157433	FALSE	0.936742	0.0588954	0.936742	0.0588716	0.936545	0.0678324	-0.00310364	0.953151	0.993186	0.0189013	0.993185	0.0189027	0.993615	0.0183083	0.023111	0.556128	0.820665	0.820665	FALSE	1	FALSE	1	FALSE	0.998057	FALSE	1	FALSE	1	FALSE	1	0.468957	FALSE	1	FALSE	1	FALSE	1
194	A6NCC3	GOLGA8O	golgin A8 family member O	[u'NM_001277308']	15	32737310	32747737			chr15:32928526C>T (rs186578850)	0.00119465	FALSE	chr15:32738730T>C (rs543176503)	0.0154096	FALSE	0.947922	0.134881	0.947926	0.134863	0.946189	0.141761	-0.0125538	0.714147	0.999474	0.0102806	0.999473	0.0102909	0.999653	0.00452364	0.0225558	0.655422	0.820709	0.820709	FALSE	1	FALSE	1	FALSE	0.994494	FALSE	1	FALSE	1	FALSE	1	0.842165	FALSE	1	FALSE	1	FALSE	1
8173	Q5SRN2	C6orf10	chromosome 6 open reading frame 10	[u'NM_006781']	6	32260761	32339483			chr6:31827830T>C (Affx-89025473)	3.41457e-07	TRUE	chr6:32303236T>TA (rs138803851)	0.00477634	FALSE	0.143616	0.22017	0.143605	0.220174	0.148193	0.218407	0.0209203	0.609873	0.675304	0.346423	0.675286	0.346449	0.682558	0.335559	0.0213222	0.591845	0.820996	0.820996	FALSE	1	FALSE	1	FALSE	0.994494	FALSE	1	FALSE		FALSE	1	0.769787	FALSE	1	FALSE		FALSE	1
17951	Q9Y693	LHFP	lipoma HMGIC fusion partner	[u'NM_005780']	13	39918076	40175353			chr13:39587824G>A (rs546645213)	6.22901e-08	TRUE	chr13:39918141C>T (rs367901772)	0.271358	FALSE	0.999741	0.00735401	0.999741	0.00735105	0.99954	0.00846332	-0.0254609	0.53059	1	2.00398e-05	1	2.00646e-05	1	7.05173e-09	0.00420112	0.960106	0.821058	0.821058	FALSE	1	FALSE	1	FALSE	0.994494	FALSE	1	FALSE		FALSE	1	0.503236	FALSE	1	FALSE		FALSE	1
11254	Q8NA82	MARCH10	membrane associated ring-CH-type finger 10	[u'NM_152598']	17	60779067	60879096			chr17:60879042G>A (rs112642238)	0.00279739	FALSE	chr17:60879042G>A (rs112642238)	0.00279739	FALSE	0.869454	0.0978051	0.869449	0.0978075	0.871633	0.096789	0.0224508	0.539336	0.981694	0.0425943	0.981693	0.0425955	0.982219	0.0420926	0.0124277	0.766587	0.82112	0.82112	FALSE	1	FALSE	1	FALSE	0.994494	FALSE	1	FALSE	1	FALSE	1	0.682256	FALSE	1	FALSE	1	FALSE	1
10864	Q8N392	ARHGAP18	Rho GTPase activating protein 18	[u'NM_033515']	6	129899661	130031281			chr6:130442068C>T (rs570461107)	8.24479e-05	FALSE	chr6:129927083T>C (rs202043590)	0.000649836	FALSE	0.895752	0.0295039	0.895752	0.029525	0.895448	0.0191847	-0.0122189	0.836598	0.957143	0.0252364	0.957145	0.0252375	0.956453	0.0247805	-0.0276764	0.546406	0.821187	0.821187	FALSE	1	FALSE	1	FALSE	0.996091	FALSE	1	FALSE	1	FALSE	1	0.605727	FALSE	1	FALSE	1	FALSE	1
17246	Q9UM11	FZR1	fizzy and cell division cycle 20 related 1	[u'NM_016263']	19	3522988	3534831		0.0578704	chr19:3746625G>A (rs535212647)	3.23511e-07	TRUE	chr19:3527642C>T (rs200022187)	0.522946	FALSE	0.995252	0.0428725	0.995254	0.0428667	0.994232	0.0451185	-0.0232313	0.542331	0.999995	0.00119128	0.999995	0.00119275	1	8.14264e-09	0.00551238	0.917069	0.82123	0.82123	FALSE	1	FALSE	1	FALSE	0.994494	FALSE	1	FALSE		FALSE	1	0.537584	FALSE	1	FALSE		FALSE	1
7535	Q2TAA5	ALG11	ALG11, alpha-1,2-mannosyltransferase	[u'NM_001004127']	13	52586555	52602723			chr13:52605012A>G (rs144069648)	3.52364e-09	TRUE	chr13:52593128A>G (rs201067230)	0.0286688	FALSE	0.983935	0.0915138	0.98394	0.0914942	0.98169	0.0991009	-0.0235979	0.576359	0.999943	0.00500906	0.999943	0.00501525	1	2.18014e-05	0.0163871	0.82064	0.821239	0.821239	FALSE	1	FALSE	1	FALSE	0.994494	FALSE	1	FALSE		FALSE	1	0.702724	FALSE	1	FALSE		FALSE	1
9431	Q6ZRI8	ARHGAP36	Rho GTPase activating protein 36	[u'NM_144967']	X	130215640	130222756			chrX:129848168A>G (rs5975223)	0.0145372	FALSE	chrX:130219944C>G (rs201351347)	0.441124	FALSE	0.996492	0.0375544	0.996491	0.0375685	0.996948	0.0313022	0.0132284	0.974728	0.999176	0.0168112	0.999177	0.0167973	0.99857	0.021677	-0.0313004	0.619632	0.821312	0.821312	FALSE	1	FALSE	1	FALSE	0.998057	FALSE	1	FALSE	1	FALSE	1	0.50327	FALSE	1	FALSE	1	FALSE	1
8181	Q5SVQ8	ZBTB41	zinc finger and BTB domain containing 41	[u'NM_194314']	1	197128492	197169603			chr1:197404099G>A (rs563857130)	2.01833e-07	TRUE	chr1:197168534T>C (rs560274790)	0.0559663	FALSE	0.99783	0.0151391	0.997829	0.0151427	0.998199	0.0136089	0.0257361	0.532976	1	0.000233935	1	0.000234219	1	3.16558e-05	0.0014266	0.948353	0.821336	0.821336	FALSE	1	FALSE	1	FALSE	0.994494	FALSE	1	FALSE		FALSE	1	0.923547	FALSE	1	FALSE		FALSE	1
11291	Q8NBE8	KLHL23	kelch like family member 23	[u'NM_144711']	2	170591525	170606239			chr2:170557567A>G (rs145381929)	0.000100076	FALSE	chr2:170591807G>C (rs549015718)	0.0425431	FALSE	0.99695	0.0298623	0.996949	0.0298771	0.997627	0.0231243	0.0253859	0.531353	1	0.000246579	1	0.000246882	1	1.93209e-05	-0.00340392	0.964072	0.821351	0.821351	FALSE	1	FALSE	1	FALSE	0.994494	FALSE	1	FALSE	1	FALSE	1	0.871592	FALSE	1	FALSE	1	FALSE	1
8464	Q5VUD6	FAM69B	family with sequence similarity 69 member B	[u'NM_152421']	9	139607118	139618223			chr9:139412276C>T (rs573153379)	9.66857e-05	FALSE	chr9:139617792G>A (rs139633900)	0.000339896	FALSE	0.17612	0.0331138	0.176119	0.033082	0.176768	0.0441096	0.016664	0.603148	0.308214	0.200337	0.308219	0.200348	0.306172	0.195857	-0.0103354	0.767787	0.821388	0.821388	FALSE	1	FALSE	1	FALSE	0.994494	FALSE	1	FALSE	1	FALSE	1	0.745095	FALSE	1	FALSE	1	FALSE	1
15191	Q9H479	FN3K	fructosamine 3 kinase	[u'NM_022158']	17	80693513	80708628			chr17:80403797T>C (rs113102022)	8.34723e-05	FALSE	chr17:80708587T>A (rs570782316)	0.166312	FALSE	0.664432	0.34497	0.664409	0.344974	0.673544	0.343314	0.0265439	0.530526	0.969942	0.112282	0.969939	0.112284	0.97129	0.11142	0.0120746	0.803347	0.821411	0.821411	FALSE	1	FALSE	1	FALSE	0.994494	FALSE	1	FALSE	1	FALSE	1	0.342846	FALSE	1	FALSE	1	FALSE	1
16464	Q9NZU0	FLRT3	fibronectin leucine rich transmembrane protein 3	[u'NM_013281']	20	14306206	14308152			chr20:13850169T>G (rs186751353)	6.70148e-05	FALSE	chr20:14306456C>T (rs145192093)	0.00877325	FALSE	0.891241	0.0953932	0.891237	0.0954019	0.892607	0.0918057	0.0146259	0.665671	0.988534	0.0243376	0.988535	0.0243329	0.988051	0.0261687	-0.0191476	0.636726	0.821435	0.821435	FALSE	1	FALSE	1	FALSE	0.994494	FALSE	1	FALSE	1	FALSE	1	0.538476	FALSE	1	FALSE	1	FALSE	1
17968	Q9Y6D6	ARFGEF1	ADP ribosylation factor guanine nucleotide exchange factor 1	[u'NM_006421']	8	68111172	68255522			chr8:67709431A>G (rs17331692)	0.00307659	FALSE	chr8:68208787T>C (rs147785456)	0.0425496	FALSE	0.990005	0.0466013	0.990002	0.0466122	0.991214	0.0419536	0.027325	0.531055	0.999996	0.001537	0.999996	0.00153891	1	3.84663e-07	0.00350561	0.981884	0.821489	0.821489	FALSE	1	FALSE	1	FALSE	0.994494	FALSE	1	FALSE	1	FALSE	1	0.933199	FALSE	1	FALSE	1	FALSE	1
6862	Q14432	PDE3A	phosphodiesterase 3A	[u'NM_000921']	12	20522219	20833202			chr12:21201712A>G (rs201764438)	0.00434344	FALSE	chr12:20522514A>C (rs201132768)	0.0149638	FALSE	0.937527	0.0737436	0.93753	0.0737733	0.936258	0.0605587	-0.0188475	0.669531	0.995314	0.0160007	0.995314	0.0159992	0.99501	0.0166061	-0.0186869	0.605382	0.821563	0.821563	FALSE	1	FALSE	1	FALSE	0.994494	FALSE	1	FALSE	1	FALSE	1	0.196579	FALSE	1	FALSE	1	FALSE	1
16717	Q9UBS4	DNAJB11	DnaJ heat shock protein family (Hsp40) member B11	[u'NM_016306']	3	186288687	186303194			chr3:186012927A>G (rs13084624)	0.0026016	FALSE	chr3:186299858T>C (rs200565661)	0.111398	FALSE	0.901004	0.14964	0.901012	0.149631	0.898011	0.153209	-0.0198143	0.582643	0.994615	0.033118	0.994617	0.0331137	0.994008	0.0348174	-0.0179062	0.673515	0.821576	0.821576	FALSE	1	FALSE	1	FALSE	0.994494	FALSE	1	FALSE	1	FALSE	1	0.688584	FALSE	1	FALSE	1	FALSE	1
14187	Q9BR84	ZNF559	zinc finger protein 559	[u'NM_032497']	19	9449226	9453741			chr19:9068704G>T (rs546326020)	1.26722e-05	FALSE	chr19:9453220T>G (rs145310710)	0.0089754	FALSE	0.925437	0.168742	0.925443	0.168727	0.923279	0.174665	-0.0126032	0.75779	0.999123	0.0186568	0.999124	0.018644	0.998705	0.0232679	-0.0198549	0.564101	0.821577	0.821577	FALSE	1	FALSE	1	FALSE	0.994494	FALSE	1	FALSE	1	FALSE	1	0.792527	FALSE	1	FALSE	1	FALSE	1
1996	O94817	ATG12	autophagy related 12	[u'NM_004707']	5	115167504	115177249			chr5:115350212A>G (rs142810653)	0.000537198	FALSE	chr5:115177134G>A (rs531952545)	0.00122202	FALSE	0.992504	0.0358309	0.992502	0.0358355	0.993153	0.0339324	0.0186413	0.603392	0.999955	0.00200781	0.999954	0.00201029	1	5.90182e-07	0.0321192	0.662814	0.821871	0.821871	FALSE	1	FALSE	1	FALSE	0.994494	FALSE	1	FALSE	1	FALSE	1	0.60794	FALSE	1	FALSE	1	FALSE	1
5541	P60410	KRTAP10-8	keratin associated protein 10-8	[u'NM_198695']	21	46032018	46032794			chr21:45951009C>T (rs782130480)	1.47384e-05	FALSE	chr21:46032235C>T (rs142700218)	0.0169328	FALSE	0.551606	0.0743347	0.551606	0.0743228	0.551762	0.079002	0.00203298	0.989436	0.738888	0.108474	0.738894	0.108474	0.736331	0.10844	-0.0236331	0.584989	0.821886	0.821886	FALSE	1	FALSE	1	FALSE	0.999817	FALSE	1	FALSE	1	FALSE	1	0.856946	FALSE	1	FALSE	1	FALSE	1
5994	Q01453	PMP22	peripheral myelin protein 22	[u'NM_000304']	17	15134237	15164044			chr17:15532104G>A (rs146156927)	6.47873e-05	FALSE	chr17:15134364G>A (rs104894619)	0.54592	FALSE	0.989437	0.0959897	0.989431	0.0960148	0.991723	0.0852359	0.0252467	0.52727	0.999965	0.00543467	0.999965	0.00544139	1	1.24381e-08	0.00918628	0.980475	0.821945	0.821945	FALSE	1	FALSE	1	FALSE	0.994494	FALSE	1	FALSE	1	FALSE	1	0.533664	FALSE	1	FALSE	1	FALSE	1
14003	Q99685	MGLL	monoglyceride lipase	[u'NM_007283']	3	127411044	127540661			chr3:127338044A>G (rs761865471)	0.00354359	FALSE	chr3:127439964G>A (rs546251969)	0.00570306	FALSE	0.990707	0.0650155	0.990704	0.0650295	0.991967	0.0590585	0.0203333	0.63611	0.999988	0.00213164	0.999987	0.00213427	1.00001	9.63817e-05	0.0119154	0.694576	0.821969	0.821969	FALSE	1	FALSE	1	FALSE	0.994494	FALSE	1	FALSE	1	FALSE	1	0.560166	FALSE	1	FALSE	1	FALSE	1
12723	Q969G9	NKD1	naked cuticle homolog 1	[u'NM_033119']	16	50582465	50667689			chr16:50750502C>T (rs575509512)	4.43561e-06	FALSE	chr16:50667409C>T (rs200914567)	0.0395858	FALSE	0.997191	0.0259586	0.997193	0.0259613	0.996439	0.0248621	-0.0296972	0.531437	1	0.00020254	1	0.00020279	1	7.92728e-06	0.000830706	0.985519	0.822091	0.822091	FALSE	1	FALSE	1	FALSE	0.994494	FALSE	1	FALSE	1	FALSE	1	0.0429138	FALSE	0.860272	FALSE	0.881188	FALSE	0.866101
9902	Q7Z6Z6	PNPLA5	patatin like phospholipase domain containing 5	[u'NM_138814']	22	44276678	44287760			chr22:44028085G>A (rs35376417)	0.00309645	FALSE	chr22:44287586C>T (rs373367711)	0.0241454	FALSE	0.404961	0.453107	0.404974	0.453112	0.399656	0.45097	-0.0117661	0.804018	0.886075	0.298361	0.886095	0.298335	0.878132	0.308389	-0.0262446	0.533729	0.822135	0.822135	FALSE	1	FALSE	1	FALSE	0.995034	FALSE	1	FALSE	1	FALSE	1	0.676602	FALSE	1	FALSE	1	FALSE	1
4477	P38484	IFNGR2	interferon gamma receptor 2	[u'NM_005534']	21	34775850	34809266		0.0026	chr21:34799244A>C (rs121913208)	8.39413e-05	FALSE	chr21:34799244A>C (rs121913208)	8.59875e-05	FALSE	0.782591	0.350917	0.782611	0.3509	0.774663	0.357563	-0.0224368	0.564317	0.98719	0.0970448	0.987189	0.0970318	0.987556	0.102176	0.00368622	0.907969	0.822169	0.822169	FALSE	1	FALSE	1	FALSE	0.994494	FALSE	1	FALSE	1	FALSE	1	0.00389989	FALSE	0.386588	FALSE	0.406873	FALSE	0.396118
8636	Q68D42	TMEM215	transmembrane protein 215	[u'NM_212558']	9	32784182	32784886			chr9:32633044C>A (rs34787787)	1.4655e-05	FALSE	chr9:32784218G>A (rs148075631)	0.143598	FALSE	0.997055	0.0280236	0.997053	0.0280342	0.997796	0.0233516	0.0287981	0.532612	0.999996	0.000840206	0.999996	0.000841245	1	4.70116e-09	0.00631267	0.926224	0.82222	0.82222	FALSE	1	FALSE	1	FALSE	0.994494	FALSE	1	FALSE	1	FALSE	1	0.121721	FALSE	1	FALSE	1	FALSE	1
14982	Q9H115	NAPB	NSF attachment protein beta	[u'NM_022080']	20	23358016	23402039			chr20:23028625G>T (rs572623850)	6.5541e-08	TRUE	chr20:23375624T>C (rs117825139)	0.462301	FALSE	0.997956	0.0265169	0.997954	0.0265329	0.998592	0.0189705	0.0276706	0.561117	1	5.03147e-06	1	5.03769e-06	1	3.32422e-09	0	0.81444	0.822278	0.822278	FALSE	1	FALSE	1	FALSE	0.994494	FALSE	1	FALSE		FALSE	1	0.514357	FALSE	1	FALSE		FALSE	1
6838	Q14247	CTTN	cortactin	[u'NM_138565']	11	70253404	70281265			chr11:70147725C>T (rs77584792)	0.000449641	FALSE	chr11:70263198G>C (rs149012607)	0.0963595	FALSE	0.987716	0.0822574	0.98772	0.0822456	0.986451	0.0869141	-0.0149885	0.699802	0.999975	0.00396386	0.999975	0.00396876	1.00001	9.8849e-05	0.0115294	0.623934	0.822313	0.822313	FALSE	1	FALSE	1	FALSE	0.994494	FALSE	1	FALSE	1	FALSE	1	0.860659	FALSE	1	FALSE	1	FALSE	1
6333	Q0P6H9	TMEM62	transmembrane protein 62	[u'NM_024956']	15	43426001	43476781			chr15:42983593G>A (rs541380669)	2.5912e-07	TRUE	chr15:43470813G>A (rs181109078)	0.0445079	FALSE	0.988155	0.0718356	0.988151	0.0718566	0.989762	0.0627408	0.023878	0.561357	0.999978	0.00367854	0.999978	0.00368309	1	3.66852e-05	0.00892537	0.783786	0.822338	0.822338	FALSE	1	FALSE	1	FALSE	0.994494	FALSE	1	FALSE		FALSE	1	0.814431	FALSE	1	FALSE		FALSE	1
13719	Q96Q11	TRNT1	tRNA nucleotidyl transferase 1	[u'NM_001302946']	3	3170725	3189835			chr3:3491381G>T (rs75053468)	0.0011209	FALSE	chr3:3188173T>C (rs370011798)	0.139506	FALSE	0.470037	0.021651	0.470036	0.0216545	0.470436	0.0201739	0.0191269	0.630029	0.598135	0.0271489	0.598137	0.0271617	0.597445	0.0213762	-0.0282943	0.532378	0.822352	0.822352	FALSE	1	FALSE	1	FALSE	0.994494	FALSE	1	FALSE	1	FALSE	1	0.505306	FALSE	1	FALSE	1	FALSE	1
2162	O95361	TRIM16	tripartite motif containing 16	[u'NM_006470']	17	15531932	15554923			chr17:15532104G>A (rs146156927)	6.47873e-05	FALSE	chr17:15532104G>A (rs146156927)	6.47873e-05	FALSE	0.769796	0.259063	0.76978	0.259081	0.776524	0.25163	0.0264069	0.532443	0.984772	0.0661446	0.984772	0.0661282	0.985122	0.0724779	0.00505012	0.877363	0.82241	0.82241	FALSE	1	FALSE	1	FALSE	0.994494	FALSE	1	FALSE	1	FALSE	1	0.805927	FALSE	1	FALSE	1	FALSE	1
13231	Q96HF1	SFRP2	secreted frizzled related protein 2	[u'NM_003013']	4	154702606	154709987		0.003	chr4:155155914G>A (rs61746111)	2.02293e-05	FALSE	chr4:154709955G>GAGC (rs559360607)	0.140788	FALSE	0.80812	0.257347	0.808108	0.257349	0.81265	0.256328	0.0176812	0.655009	0.984196	0.079454	0.984198	0.0794484	0.983238	0.0816541	-0.011913	0.762797	0.822419	0.822419	FALSE	1	FALSE	1	FALSE	0.994494	FALSE	1	FALSE	1	FALSE	1	0.104418	FALSE	0.985329	FALSE	1	FALSE	0.989793
16627	Q9P2P1	NYNRIN	NYN domain and retroviral integrase containing	[u'NM_025081']	14	24868453	24886649			chr14:24774273G>A (rs200042236)	8.09383e-06	FALSE	chr14:24884674C>T (rs377707810)	0.00829678	FALSE	0.908744	0.0739975	0.908749	0.0739976	0.906744	0.0739135	-0.0271163	0.532574	0.990311	0.0204883	0.990311	0.0204888	0.990316	0.0202771	0.000245633	0.989843	0.822445	0.822445	FALSE	1	FALSE	1	FALSE	0.994494	FALSE	1	FALSE	1	FALSE	1	0.605641	FALSE	1	FALSE	1	FALSE	1
2972	P09923	ALPI	alkaline phosphatase, intestinal	[u'NM_001631']	2	233320910	233323853			chr2:233274482G>A (rs201615790)	8.99253e-05	FALSE	chr2:233321379C>T (rs61732024)	0.00731127	FALSE	0.991674	0.0686459	0.99167	0.0686608	0.993309	0.0623088	0.0249949	0.532059	1	0.00233183	1	0.00233471	1.00001	5.6626e-05	0.00144376	0.987974	0.822627	0.822627	FALSE	1	FALSE	1	FALSE	0.994494	FALSE	1	FALSE	1	FALSE	1	0.101643	FALSE	0.985329	FALSE	1	FALSE	0.989793
2820	P07864	LDHC	lactate dehydrogenase C	[u'NM_017448']	11	18434265	18472671			chr11:18737161C>T (rs371686092)	0.000166289	FALSE	chr11:18472590A>T (rs567978312)	0.0824711	FALSE	0.994082	0.0682111	0.99408	0.068233	0.994945	0.0586764	0.0135958	0.760047	0.999993	0.00244799	0.999993	0.00245102	1	2.30742e-05	0.00478018	0.588664	0.82265	0.82265	FALSE	1	FALSE	1	FALSE	0.994494	FALSE	1	FALSE	1	FALSE	1	0.960519	FALSE	1	FALSE	1	FALSE	1
16899	Q9UHW5	GPN3	GPN-loop GTPase 3	[u'NM_016301']	12	110890842	110906008			chr12:110574635C>G (rs146931939)	0.00119022	FALSE	chr12:110891654C>T (rs368568118)	0.506049	FALSE	0.99903	0.0151931	0.999029	0.0152067	0.999374	0.00796164	0.0284043	0.542898	1	5.34841e-05	1	5.35503e-05	1	7.79598e-09	-0.00314821	0.894388	0.822652	0.822652	FALSE	1	FALSE	1	FALSE	0.994494	FALSE	1	FALSE	1	FALSE	1	0.997481	FALSE	1	FALSE	1	FALSE	1
16898	Q9UHV9	PFDN2	prefoldin subunit 2	[u'NM_012394']	1	161070476	161087816			chr1:161165353C>T (rs146858388)	3.33088e-05	FALSE	chr1:161071884C>T (rs147521864)	0.618311	FALSE	0.999295	0.0173869	0.999293	0.0174081	0.999848	0.00209293	0.0447011	0.536979	1	2.65158e-06	1	2.65486e-06	1	2.35058e-09	0	0.894888	0.822709	0.822709	FALSE	1	FALSE	1	FALSE	0.994494	FALSE	1	FALSE	1	FALSE	1	0.702642	FALSE	1	FALSE	1	FALSE	1
63	A0ZSE6	TMEM30CP	transmembrane protein 30C, pseudogene	[u'NR_028357']	3	99904531	99908931			chr3:99509657T>C (rs562632414)	9.22163e-05	FALSE	chr3:99904651G>C (rs575749435)	0.489429	FALSE	0.99716	0.0431193	0.997158	0.0431478	0.99801	0.0293973	0.023097	0.61784	1	3.77026e-05	1	3.77492e-05	1	7.05173e-09	-0.00893197	0.702519	0.82277	0.82277	FALSE	1	FALSE	1	FALSE	0.994494	FALSE	1	FALSE	1	FALSE	1	0.783788	FALSE	1	FALSE	1	FALSE	1
2251	O95670	ATP6V1G2	ATPase H+ transporting V1 subunit G2	[u'NM_130463']	6	31513188	31514336			chr6:31827830T>C (Affx-89025473)	3.41457e-07	TRUE	chr6:31513243A>G (rs139093782)	0.434257	FALSE	0.999239	0.0152484	0.999238	0.0152653	0.999607	0.00490929	0.0324973	0.534165	1	8.19213e-06	1	8.20226e-06	1	3.32422e-09	-0.0205538	0.924189	0.822778	0.822778	FALSE	1	FALSE	1	FALSE	0.994494	FALSE	1	FALSE		FALSE	1	0.805672	FALSE	1	FALSE		FALSE	1
14531	Q9BXI3	NT5C1A	5'-nucleotidase, cytosolic IA	[u'NM_032526']	1	40124796	40137710			chr1:40148347G>A (rs750128709)	0.000204514	FALSE	chr1:40131751G>A (rs375704081)	0.015912	FALSE	0.992472	0.0472384	0.992475	0.0471983	0.99144	0.0613161	-0.0189127	0.535205	1	0.00081095	1	0.000811952	1	2.14497e-05	0.000415119	0.944621	0.822833	0.822833	FALSE	1	FALSE	1	FALSE	0.994494	FALSE	1	FALSE	1	FALSE	1	0.208976	FALSE	1	FALSE	1	FALSE	1
1436	O60259	KLK8	kallikrein related peptidase 8	[u'NM_007196']	19	51499318	51504423			chr19:51274051T>C (rs149687485)	5.34203e-06	FALSE	chr19:51503827G>A (rs200270649)	0.482495	FALSE	0.959843	0.106253	0.959849	0.106246	0.957254	0.108781	-0.0241359	0.535632	0.999356	0.0115566	0.999356	0.0115571	0.999367	0.011342	0.000937009	0.993352	0.822886	0.822886	FALSE	1	FALSE	1	FALSE	0.994494	FALSE	1	FALSE	1	FALSE	1	0.852939	FALSE	1	FALSE	1	FALSE	1
2538	P02649	APOE	apolipoprotein E	[u'NM_000041']	19	45409882	45412504		0.0064	chr19:45537543G>A (rs372931620)	1.45001e-05	FALSE	chr19:45412337G>A (rs140808909)	0.237593	FALSE	0.593152	0.476569	0.59318	0.476564	0.581627	0.4783	-0.0241985	0.562579	0.976108	0.16745	0.976106	0.167452	0.97674	0.166758	0.0037916	0.893699	0.822932	0.822932	FALSE	1	FALSE	1	FALSE	0.994494	FALSE	1	FALSE	1	FALSE	1	0.806541	FALSE	1	FALSE	1	FALSE	1
9990	Q86TI4	WDR86	WD repeat domain 86	[u'NM_198285']	7	151078671	151106675			chr7:150648725G>T (Affx-89008186)	2.04491e-05	FALSE	chr7:151097241C>T (rs201516941)	0.0119213	FALSE	0.508048	0.113267	0.508055	0.113275	0.505268	0.110272	-0.0249347	0.533635	0.76818	0.176503	0.76818	0.176501	0.767946	0.177263	-0.00132228	0.988384	0.822952	0.822952	FALSE	1	FALSE	1	FALSE	0.994494	FALSE	1	FALSE	1	FALSE	1	0.460231	FALSE	1	FALSE	1	FALSE	1
4379	P35548	MSX2	msh homeobox 2	[u'NM_002449']	5	174151663	174156583			chr5:174156425A>G (rs577629417)	0.00165295	FALSE	chr5:174156425A>G (rs577629417)	0.00165295	FALSE	0.775039	0.0271618	0.77504	0.0271504	0.774576	0.0314124	-0.0158092	0.687384	0.887604	0.0541612	0.887607	0.0541639	0.886459	0.0530506	-0.0214002	0.6026	0.823018	0.823018	FALSE	1	FALSE	1	FALSE	0.994494	FALSE	1	FALSE	1	FALSE	1	0.404808	FALSE	1	FALSE	1	FALSE	1
10569	Q8IYA6	CKAP2L	cytoskeleton associated protein 2 like	[u'NM_152515']	2	113496403	113522175			chr2:113067544A>G (rs140719070)	3.88923e-05	FALSE	chr2:113514076G>A (rs554363912)	0.00630713	FALSE	0.714567	0.10963	0.714562	0.109628	0.716779	0.110371	0.0201593	0.614445	0.96014	0.0683843	0.960137	0.0683811	0.961089	0.0696878	0.013794	0.735912	0.823028	0.823028	FALSE	1	FALSE	1	FALSE	0.994494	FALSE	1	FALSE	1	FALSE	1	0.435696	FALSE	1	FALSE	1	FALSE	1
346	A6NKF7	TMEM88B	transmembrane protein 88B	[u'NM_001146685']	1	1361508	1363164			chr1:899537A>G (rs192525640)	6.60396e-06	FALSE	chr1:1361521G>C (rs761022091)	0.00572184	FALSE	0.862669	0.148317	0.86266	0.148314	0.866138	0.149316	0.0233703	0.533164	0.991415	0.0420061	0.991414	0.0420034	0.991676	0.0430579	0.00616451	0.877336	0.82307	0.82307	FALSE	1	FALSE	1	FALSE	0.994494	FALSE	1	FALSE	1	FALSE	1	0.238385	FALSE	1	FALSE	1	FALSE	1
5359	P56192	MARS	methionyl-tRNA synthetase	[u'NM_004990']	12	57881874	57910361		0.00131423	chr12:57579331G>C (rs527819570)	2.73309e-07	TRUE	chr12:57883051T>C (rs551282988)	0.00240332	FALSE	0.98282	0.077927	0.982815	0.0779445	0.984651	0.070473	0.0246993	0.532884	1.00001	0.00144578	1.00001	0.00144755	1.00001	0.000151364	-0.00115832	0.983729	0.823101	0.823101	FALSE	1	FALSE	1	FALSE	0.994494	FALSE	1	FALSE		FALSE	1	0.475914	FALSE	1	FALSE		FALSE	1
8142	Q5QJU3	ACER2	alkaline ceramidase 2	[u'NM_001010887']	9	19409083	19450631			chr9:19346539A>G (rs200433252)	0.000219597	FALSE	chr9:19434980C>T (rs10964136)	0.601938	FALSE	0.96616	0.168219	0.96615	0.168243	0.970421	0.158271	0.0261514	0.525805	0.999733	0.0150154	0.999732	0.015034	1	4.04955e-07	0.0251692	0.848449	0.823136	0.823136	FALSE	1	FALSE	1	FALSE	0.994494	FALSE	1	FALSE	1	FALSE	1	0.639432	FALSE	1	FALSE	1	FALSE	1
5051	P51553	IDH3G	isocitrate dehydrogenase 3 (NAD(+)) gamma	[u'NM_004135']	X	153051330	153059781			chrX:153171173G>A (rs104894751)	1.226e-05	FALSE	chrX:153051428T>C (rs782218762)	0.453952	FALSE	0.99618	0.0402549	0.996177	0.0402882	0.997527	0.0231259	0.0411019	0.543805	0.999019	0.0200178	0.999019	0.020033	0.998924	0.012441	-0.00572281	0.776769	0.823203	0.823203	FALSE	1	FALSE	1	FALSE	0.994494	FALSE	1	FALSE	1	FALSE	1	0.991161	FALSE	1	FALSE	1	FALSE	1
11015	Q8N5X7	EIF4E3	eukaryotic translation initiation factor 4E family member 3	[u'NM_173359']	3	71733836	71774518			chr3:71702825C>T (rs74644346)	0.00416794	FALSE	chr3:71759604C>T (rs201768696)	0.0082699	FALSE	0.999607	0.011007	0.999607	0.0110036	0.999371	0.0122809	-0.020264	0.545151	1	5.94465e-06	1	5.952e-06	1	4.07132e-09	0	0.87426	0.823208	0.823208	FALSE	1	FALSE	1	FALSE	0.994494	FALSE	1	FALSE	1	FALSE	1	0.0234026	FALSE	0.785189	FALSE	0.814804	FALSE	0.794071
6656	Q13526	PIN1	peptidylprolyl cis/trans isomerase, NIMA-interacting 1	[u'NM_006221']	19	9946021	9959872			chr19:10225091C>G (rs551471879)	0.000128056	FALSE	chr19:9949167C>G (rs564240939)	0.10858	FALSE	0.993568	0.0667707	0.993572	0.0667498	0.992005	0.074714	-0.0221225	0.537966	0.999994	0.00182169	0.999994	0.00182394	1	9.10375e-09	0.00434422	0.95286	0.823209	0.823209	FALSE	1	FALSE	1	FALSE	0.994494	FALSE	1	FALSE	1	FALSE	1	0.753997	FALSE	1	FALSE	1	FALSE	1
12334	Q8WWF5	ZNRF4	zinc and ring finger 4	[u'NM_181710']	19	5455503	5456789			chr19:5684903C>A (rs549857184)	0.000107302	FALSE	chr19:5455516G>A (rs375127837)	0.000412715	FALSE	0.423622	0.346721	0.423638	0.346709	0.417185	0.351139	-0.0184937	0.639836	1.00541	0.116561	1.0054	0.116555	1.00727	0.118908	0.0158041	0.675561	0.823236	0.823236	FALSE	1	FALSE	1	FALSE	0.994494	FALSE	1	FALSE	1	FALSE	1	0.0292752	FALSE	0.811115	FALSE	0.836286	FALSE	0.818187
12506	Q92544	TM9SF4	transmembrane 9 superfamily member 4	[u'NM_014742']	20	30697544	30753244			chr20:30450381G>C (rs202004496)	2.11506e-05	FALSE	chr20:30729619G>A (rs117822199)	0.164512	FALSE	0.991377	0.0513479	0.991379	0.0513588	0.990501	0.046701	-0.0179014	0.590755	0.999988	0.00187105	0.999988	0.00187336	1.00001	9.02621e-05	0.0150562	0.786037	0.823355	0.823355	FALSE	1	FALSE	1	FALSE	0.994494	FALSE	1	FALSE	1	FALSE	1	0.171825	FALSE	1	FALSE	1	FALSE	1
4658	P43354	NR4A2	nuclear receptor subfamily 4 group A member 2	[u'NM_006186']	2	157182259	157186698		0.00205454	chr2:157564370C>G (rs116538582)	0.00339103	FALSE	chr2:157186102G>T (rs547522893)	0.0669929	FALSE	0.998905	0.0222659	0.998904	0.022288	0.999313	0.0098791	0.0237052	0.663333	1	1.50612e-05	1	1.50799e-05	1	3.10321e-07	-0.0111773	0.651749	0.823395	0.823395	FALSE	1	FALSE	1	FALSE	0.994494	FALSE	1	FALSE	1	FALSE	1	0.543258	FALSE	1	FALSE	1	FALSE	1
14466	Q9BWF3	RBM4	RNA binding motif protein 4	[u'NM_002896']	11	66407183	66411600			chr11:66455724T>C (rs530064784)	1.07711e-06	FALSE	chr11:66411166G>A (rs556068248)	0.137826	FALSE	0.999659	0.00605568	0.99966	0.00605474	0.999553	0.00642353	-0.0171217	0.662762	1	1.77305e-05	1	1.7732e-05	1	1.64944e-05	0.0278455	0.643971	0.823396	0.823396	FALSE	1	FALSE	1	FALSE	0.994494	FALSE	1	FALSE	1	FALSE	1	0.598115	FALSE	1	FALSE	1	FALSE	1
11571	Q8NG11	TSPAN14	tetraspanin 14	[u'NM_030927']	10	82248990	82277729			chr10:82124966T>C (rs1934696)	0.000408062	FALSE	chr10:82275991C>T (rs201180720)	0.297039	FALSE	0.99954	0.0126995	0.999539	0.0127149	0.999858	0.00155483	0.0352253	0.522579	1	1.07758e-05	1	1.07891e-05	1	5.75772e-09	-0.0156257	0.875716	0.823425	0.823425	FALSE	1	FALSE	1	FALSE	0.994494	FALSE	1	FALSE	1	FALSE	1	0.98007	FALSE	1	FALSE	1	FALSE	1
10021	Q86UD1	OAF	out at first homolog	[u'NM_178507']	11	120081988	120099848			chr11:120348227A>T (rs549863916)	7.54594e-06	FALSE	chr11:120099678C>T (rs546311468)	0.0796025	FALSE	0.350026	0.0959684	0.350022	0.0959724	0.351579	0.0943188	0.0163624	0.682476	0.741289	0.20511	0.741296	0.205111	0.738894	0.204676	-0.0117188	0.689257	0.823434	0.823434	FALSE	1	FALSE	1	FALSE	0.994494	FALSE	1	FALSE	1	FALSE	1	0.365662	FALSE	1	FALSE	1	FALSE	1
15238	Q9H503	BANF2	barrier to autointegration factor 2	[u'NM_178477']	20	17705671	17716453			chr20:18122912C>G (rs117280420)	0.000532238	FALSE	chr20:17705717T>C (rs564384284)	0.517153	FALSE	0.357483	0.066325	0.357487	0.0663268	0.355937	0.0656016	-0.0234948	0.545986	0.591939	0.126293	0.591942	0.1263	0.590669	0.1233	-0.0101989	0.859246	0.82347	0.82347	FALSE	1	FALSE	1	FALSE	0.994494	FALSE	1	FALSE	1	FALSE	1	0.760799	FALSE	1	FALSE	1	FALSE	1
323	A6NJB7	PRR19	proline rich 19	[u'NM_199285']	19	42813737	42814889			chr19:42911883C>T (rs200004508)	3.79741e-05	FALSE	chr19:42814428A>C (rs117105573)	0.162489	FALSE	0.992934	0.0504739	0.99293	0.050492	0.994239	0.0425155	0.0280397	0.533152	1	0.00140343	1	0.00140516	1	4.89501e-05	0.00317747	0.990339	0.823501	0.823501	FALSE	1	FALSE	1	FALSE	0.994494	FALSE	1	FALSE	1	FALSE	1	0.566614	FALSE	1	FALSE	1	FALSE	1
11000	Q8N5M4	TTC9C	tetratricopeptide repeat domain 9C	[u'NM_173810']	11	62496321	62505851			chr11:62559375T>C (rs200911666)	7.75848e-07	FALSE	chr11:62502950A>G (rs547664703)	0.420913	FALSE	0.987209	0.0812927	0.987205	0.0813341	0.988917	0.0623379	0.0236268	0.588828	0.999951	0.00415297	0.999951	0.0041581	1	1.56286e-05	0.0167852	0.68293	0.823501	0.823501	FALSE	1	FALSE	1	FALSE	0.994494	FALSE	1	FALSE	1	FALSE	1	0.747574	FALSE	1	FALSE	1	FALSE	1
1482	O60383	GDF9	growth differentiation factor 9	[u'NM_005260']	5	132197284	132200225			chr5:131705715C>G (rs11568520)	3.49804e-05	FALSE	chr5:132197285C>T (rs188623863)	0.139855	FALSE	0.990155	0.068441	0.99016	0.0684201	0.988475	0.0763969	-0.0232252	0.546395	0.999983	0.00282395	0.999982	0.00282744	1	7.52107e-06	0.00894379	0.90417	0.823566	0.823566	FALSE	1	FALSE	1	FALSE	0.994494	FALSE	1	FALSE	1	FALSE	1	0.532073	FALSE	1	FALSE	1	FALSE	1
7047	Q15040	JOSD1	Josephin domain containing 1	[u'NM_014876']	22	39083910	39095992			chr22:39479743A>G (rs367576342)	7.72794e-06	FALSE	chr22:39085091T>C (rs529943159)	0.573943	FALSE	0.999187	0.0202741	0.999185	0.0202992	0.999983	0.000213778	0.0556289	0.534695	1	9.84621e-06	1	9.85839e-06	1	5.75772e-09	0	0.949668	0.823605	0.823605	FALSE	1	FALSE	1	FALSE	0.994494	FALSE	1	FALSE	1	FALSE	1	0.769433	FALSE	1	FALSE	1	FALSE	1
4944	P49840	GSK3A	glycogen synthase kinase 3 alpha	[u'NM_019884']	19	42734949	42746617			chr19:42911883C>T (rs200004508)	3.79741e-05	FALSE	chr19:42746451A>G (rs779095296)	0.522063	FALSE	0.999183	0.0169698	0.999181	0.0169878	0.999601	0.00645106	0.0326386	0.532997	1	3.85569e-05	1	3.86046e-05	1	5.75772e-09	0.00218351	0.970156	0.823627	0.823627	FALSE	1	FALSE	1	FALSE	0.994494	FALSE	1	FALSE	1	FALSE	1	0.418987	FALSE	1	FALSE	1	FALSE	1
4113	P29466	CASP1	caspase 1	[u'NM_033292']	11	104896988	104905840		0.124339	chr11:105088232G>A (rs77821781)	0.00200357	FALSE	chr11:104903842C>T (rs779479205)	0.249071	FALSE	0.962955	0.153149	0.962945	0.15317	0.966821	0.144446	0.0260344	0.553076	0.999981	0.00591041	0.999981	0.0059177	1.00003	0.000295776	0.0122349	0.823021	0.823673	0.823673	FALSE	1	FALSE	1	FALSE	0.994494	FALSE	1	FALSE	1	FALSE	1	0.403271	FALSE	1	FALSE	1	FALSE	1
3518	P17024	ZNF20	zinc finger protein 20	[u'NM_021143']	19	12243405	12250997			chr19:12187248T>C (rs755121836)	5.07478e-07	FALSE	chr19:12244581C>A (rs191565976)	0.0181008	FALSE	0.990963	0.051533	0.990966	0.0515264	0.99003	0.0541475	-0.0176965	0.570058	0.999979	0.00221431	0.999979	0.00221704	1	4.04199e-05	0.0155099	0.848103	0.823685	0.823685	FALSE	1	FALSE	1	FALSE	0.994494	FALSE	1	FALSE	1	FALSE	1	0.815193	FALSE	1	FALSE	1	FALSE	1
16518	Q9P0V9	SEPT10	septin 10	[u'NM_144710']	2	110301889	110371404			chr2:110372980G>T (rs576498830)	0.00142735	FALSE	chr2:110332261G>A (rs199690667)	0.0933985	FALSE	0.975343	0.115856	0.975349	0.115844	0.972699	0.120247	-0.0224502	0.570974	0.999943	0.00599404	0.999942	0.00600145	1	5.16342e-05	0.0140872	0.827259	0.823693	0.823693	FALSE	1	FALSE	1	FALSE	0.994494	FALSE	1	FALSE	1	FALSE	1	0.627958	FALSE	1	FALSE	1	FALSE	1
15631	Q9HCK0	ZBTB26	zinc finger and BTB domain containing 26	[u'NM_020924']	9	125680891	125682213			chr9:126129601C>T (rs371211000)	2.16926e-05	FALSE	chr9:125681940C>T (rs546360666)	0.000576665	FALSE	0.999749	0.00600129	0.999749	0.00600541	0.999747	0.00400102	-0.000455568	0.974264	1	5.1648e-05	1	5.17115e-05	1	4.2683e-06	0.00974731	0.534184	0.823697	0.823697	FALSE	1	FALSE	1	FALSE	0.998057	FALSE	1	FALSE	1	FALSE	1	0.832044	FALSE	1	FALSE	1	FALSE	1
17893	Q9Y5V0	ZNF706	zinc finger protein 706	[u'NM_016096']	8	102212233	102213969			chr8:102563297A>G (rs11780071)	0.00470968	FALSE	chr8:102213962C>G (rs202198915)	0.538068	FALSE	0.960086	0.0991912	0.960092	0.0991887	0.957824	0.100175	-0.0227499	0.542978	0.999413	0.00788016	0.999413	0.00788207	0.999324	0.00706435	-0.0119776	0.764834	0.82371	0.82371	FALSE	1	FALSE	1	FALSE	0.994494	FALSE	1	FALSE	1	FALSE	1	0.535004	FALSE	1	FALSE	1	FALSE	1
10476	Q8IWX7	UNC45B	unc-45 myosin chaperone B	[u'NM_173167']	17	33475283	33513575			chr17:33880431A>G (rs182323303)	4.01791e-05	FALSE	chr17:33504108G>A (rs543327883)	0.0143195	FALSE	0.862689	0.277226	0.862675	0.277236	0.868424	0.272866	0.0209006	0.567352	0.995994	0.0528611	0.995995	0.0528553	0.995669	0.0551427	-0.00602214	0.88714	0.823771	0.823771	FALSE	1	FALSE	1	FALSE	0.994494	FALSE	1	FALSE	1	FALSE	1	0.909158	FALSE	1	FALSE	1	FALSE	1
9736	Q7Z2W7	TRPM8	transient receptor potential cation channel subfamily M member 8	[u'NM_024080']	2	234835183	234923253		0.0022	chr2:234879009A>AC (Affx-80292172)	3.12281e-07	TRUE	chr2:234869507C>A (2:234869507_C_A)	0.00144856	FALSE	0.901202	0.271248	0.901189	0.271263	0.906412	0.264719	0.0194913	0.598896	1.00002	0.0347571	1.00002	0.0347711	1.00053	0.0285476	0.0160535	0.739754	0.823825	0.823825	FALSE	1	FALSE	1	FALSE	0.994494	FALSE	1	FALSE		FALSE	1	0.92826	FALSE	1	FALSE		FALSE	1
13912	Q99217	AMELX	amelogenin, X-linked	[u'NM_001142']	X	11312909	11318729			chrX:11241835A>G (rs73184322)	0.000691539	FALSE	chrX:11316741A>C (rs749213434)	0.820607	FALSE	0.966602	0.0900513	0.96659	0.0900745	0.97154	0.079984	0.0581094	0.691129	0.991997	0.0395351	0.992003	0.0395171	0.989291	0.0461596	-0.0631187	0.946362	0.824	0.824	FALSE	1	FALSE	1	FALSE	0.994494	FALSE	1	FALSE	1	FALSE	1	0.90431	FALSE	1	FALSE	1	FALSE	1
17127	Q9UKZ4	TENM1	teneurin transmembrane protein 1	[u'NM_014253']	X	123514389	124097602			chrX:123630915C>A (rs137882910)	9.00916e-05	FALSE	chrX:123630915C>A (rs137882910)	9.00916e-05	FALSE	0.981837	0.0607944	0.981834	0.0607857	0.982992	0.0642099	0.0185179	0.70075	0.996586	0.0220761	0.996588	0.0220723	0.995512	0.0235333	-0.0471857	0.917177	0.824111	0.824111	FALSE	1	FALSE	1	FALSE	0.994494	FALSE	1	FALSE	1	FALSE	1	0.458438	FALSE	1	FALSE	1	FALSE	1
4910	P49711	CTCF	CCCTC-binding factor	[u'NM_006565']	16	67644736	67671772		0.00266667	chr16:67264550G>A (rs201732128)	4.18345e-06	FALSE	chr16:67670745C>A (rs200677445)	0.00221621	FALSE	0.998509	0.0134475	0.998509	0.0134514	0.998824	0.011734	0.0249479	0.549408	0.999999	0.000120291	0.999999	0.000120439	1	2.80444e-06	0.00839635	0.848147	0.824124	0.824124	FALSE	1	FALSE	1	FALSE	0.994494	FALSE	1	FALSE	1	FALSE	1	0.200274	FALSE	1	FALSE	1	FALSE	1
4817	P48507	GCLM	glutamate-cysteine ligase modifier subunit	[u'NM_002061']	1	94354549	94374719			chr1:94486815G>T (rs61753018)	0.000557412	FALSE	chr1:94363421G>A (rs143382844)	0.191784	FALSE	0.998014	0.0332334	0.998016	0.0332097	0.997274	0.0417114	-0.019669	0.537965	1	3.12893e-05	1	3.1328e-05	1	5.75772e-09	0.00538137	0.966207	0.824163	0.824163	FALSE	1	FALSE	1	FALSE	0.994494	FALSE	1	FALSE	1	FALSE	1	0.309291	FALSE	1	FALSE	1	FALSE	1
237	A6NER3	GAGE12J	G antigen 12J	[u'NM_001098406']	X	49179673	49185769			chrX:48837828C>T (rs150414349)	0.0019037	FALSE	chrX:49179719C>G (rs6520418)	0.234691	FALSE	0.416357	0.368427	0.416249	0.368388	0.460012	0.381415	0.116713	0.534274	0.907705	0.192406	0.907779	0.192403	0.877971	0.191505	-0.155286	0.693025	0.824189	0.824189	FALSE	1	FALSE	1	FALSE	0.994494	FALSE	1	FALSE	1	FALSE	1	0.394474	FALSE	1	FALSE	1	FALSE	1
13274	Q96ID5	IGSF21	immunoglobin superfamily member 21	[u'NM_032880']	1	18434623	18704817			chr1:18014153C>T (rs145989420)	0.00141384	FALSE	chr1:18691886G>A (rs200809740)	0.0833305	FALSE	0.989483	0.0760146	0.989487	0.0760179	0.988145	0.0746814	-0.0177993	0.637131	0.999997	0.0015093	0.999997	0.00151116	1.00001	8.70576e-05	0.00824187	0.687849	0.824232	0.824232	FALSE	1	FALSE	1	FALSE	0.994494	FALSE	1	FALSE	1	FALSE	1	0.604122	FALSE	1	FALSE	1	FALSE	1
6543	Q13239	SLA	Src like adaptor	[u'NM_001045556']	8	134050772	134072405			chr8:133984059G>A (rs769362434)	0.00011609	FALSE	chr8:134050973C>G (rs528805748)	0.182092	FALSE	0.989004	0.0623818	0.989008	0.0623684	0.987447	0.0675655	-0.0240165	0.557911	1	0.00168111	1	0.00168308	0.999986	0.000383103	-0.0126968	0.836444	0.824273	0.824273	FALSE	1	FALSE	1	FALSE	0.994494	FALSE	1	FALSE	1	FALSE	1	0.85684	FALSE	1	FALSE	1	FALSE	1
3684	P20292	ALOX5AP	arachidonate 5-lipoxygenase activating protein	[u'NM_001629']	13	31309743	31338240			chr13:31724221C>T (rs759996763)	2.33547e-05	FALSE	chr13:31326197G>T (rs563599872)	0.546497	FALSE	0.999161	0.0214911	0.999159	0.0215175	0.999866	0.00101729	0.0464051	0.534056	1	7.57932e-06	1	7.5887e-06	1	3.32422e-09	0	0.982191	0.824292	0.824292	FALSE	1	FALSE	1	FALSE	0.994494	FALSE	1	FALSE	1	FALSE	1	0.723185	FALSE	1	FALSE	1	FALSE	1
15613	Q9HCE5	METTL14	methyltransferase like 14	[u'NM_020961']	4	119606690	119631454			chr4:119952317A>G (rs781028904)	0.0018121	FALSE	chr4:119631222G>T (rs564532744)	0.0608376	FALSE	0.949727	0.150675	0.949735	0.15067	0.946391	0.152656	-0.0220484	0.626593	0.999654	0.00936818	0.999653	0.00937908	0.999771	0.00227369	0.0171719	0.766369	0.824408	0.824408	FALSE	1	FALSE	1	FALSE	0.994494	FALSE	1	FALSE	1	FALSE	1	0.80841	FALSE	1	FALSE	1	FALSE	1
9660	Q7L5N7	LPCAT2	lysophosphatidylcholine acyltransferase 2	[u'NM_017839']	16	55543094	55617007			chr16:55893590A>T (rs200984492)	0.000204429	FALSE	chr16:55579714G>A (rs141449615)	0.00956523	FALSE	0.761456	0.0969547	0.761461	0.0969522	0.759313	0.0979183	-0.0220467	0.595031	0.930674	0.0825302	0.930678	0.0825289	0.929293	0.0830136	-0.0167289	0.671338	0.82442	0.82442	FALSE	1	FALSE	1	FALSE	0.994494	FALSE	1	FALSE	1	FALSE	1	0.120499	FALSE	1	FALSE	1	FALSE	1
4619	P42765	ACAA2	acetyl-CoA acyltransferase 2	[u'NM_006111']	18	47310220	47339854			chr18:47753885G>A (rs202140882)	0.00175604	FALSE	chr18:47317902G>A (rs190780040)	0.00209582	FALSE	0.96735	0.143634	0.967359	0.143625	0.963541	0.147116	-0.0262652	0.536701	0.999872	0.00918767	0.999872	0.00919813	0.999902	0.0025927	0.00443672	0.97907	0.824478	0.824478	FALSE	1	FALSE	1	FALSE	0.994494	FALSE	1	FALSE	1	FALSE	1	0.281033	FALSE	1	FALSE	1	FALSE	1
9671	Q7L8C5	SYT13	synaptotagmin 13	[u'NM_020826']	11	45265606	45307758			chr11:44931397G>A (rs144761619)	0.000350149	FALSE	chr11:45265871C>T (rs377635830)	0.00435721	FALSE	0.988848	0.0758285	0.988853	0.0758132	0.986909	0.0817312	-0.0246607	0.539509	1	0.000950319	1	0.000951494	1	9.08552e-08	8.85909e-05	0.925298	0.824496	0.824496	FALSE	1	FALSE	1	FALSE	0.994494	FALSE	1	FALSE	1	FALSE	1	0.884336	FALSE	1	FALSE	1	FALSE	1
6359	Q10469	MGAT2	mannosyl (alpha-1,6-)-glycoprotein beta-1,2-N-acetylglucosaminyltransferase	[u'NM_002408']	14	50087987	50089327			chr14:50100739C>G (rs760933549)	0.000915957	FALSE	chr14:50088474T>A (rs531491182)	0.263548	FALSE	0.995294	0.0490497	0.995298	0.0490215	0.993986	0.0593344	-0.0241035	0.537679	1	0.000301525	1	0.000301897	1	1.24285e-05	0.00418465	0.94308	0.824505	0.824505	FALSE	1	FALSE	1	FALSE	0.994494	FALSE	1	FALSE	1	FALSE	1	0.942731	FALSE	1	FALSE	1	FALSE	1
2944	P09529	INHBB	inhibin beta B subunit	[u'NM_002193']	2	121103765	121107447			chr2:120776710A>G (rs185025809)	0.00185795	FALSE	chr2:121107076G>A (rs546435911)	0.365338	FALSE	0.983419	0.044503	0.98342	0.0444992	0.98281	0.0460418	-0.0134764	0.759043	0.999708	0.00435235	0.999708	0.00435076	0.999607	0.0049524	-0.0216102	0.560309	0.824635	0.824635	FALSE	1	FALSE	1	FALSE	0.994494	FALSE	1	FALSE	1	FALSE	1	0.836992	FALSE	1	FALSE	1	FALSE	1
8248	Q5T2T1	MPP7	membrane palmitoylated protein 7	[u'NM_173496']	10	28342997	28527533			chr10:28409207T>C (rs538325213)	4.54859e-05	FALSE	chr10:28409207T>C (rs538325213)	4.54859e-05	FALSE	0.605614	0.0984062	0.605611	0.0984113	0.606826	0.0963142	0.0124702	0.805724	0.806935	0.116384	0.806928	0.116382	0.809425	0.117425	0.0213554	0.605657	0.824656	0.824656	FALSE	1	FALSE	1	FALSE	0.995034	FALSE	1	FALSE	1	FALSE	1	0.756814	FALSE	1	FALSE	1	FALSE	1
6229	Q07157	TJP1	tight junction protein 1	[u'NM_003257']	15	29993802	30114231			chr15:30010292C>T (rs200454300)	1.42971e-05	FALSE	chr15:30010292C>T (rs200454300)	1.42971e-05	FALSE	0.890508	0.168967	0.890513	0.168963	0.888569	0.170827	-0.0114387	0.759571	0.997151	0.0275975	0.99715	0.0276032	0.997712	0.0251832	0.0212557	0.624696	0.824657	0.824657	FALSE	1	FALSE	1	FALSE	0.994494	FALSE	1	FALSE	1	FALSE	1	0.565396	FALSE	1	FALSE	1	FALSE	1
2637	P04440	HLA-DPB1	major histocompatibility complex, class II, DP beta 1	[u'NM_002121']	6	33043819	33054012		0.00346667	chr6:33283385A>T (rs542063452)	4.46596e-05	FALSE	chr6:33048532G>C (rs12722018)	0.0142717	FALSE	0.169906	0.354	0.169906	0.35401	0.169533	0.350084	-0.00105994	0.952595	0.589991	0.523971	0.58996	0.523988	0.602439	0.517117	0.0239714	0.583515	0.824704	0.824704	FALSE	1	FALSE	1	FALSE	0.998057	FALSE	1	FALSE	1	FALSE	1	0.0478368	FALSE	0.875638	FALSE	0.896163	FALSE	0.882092
9715	Q7RTV5	AAED1	AhpC/TSA antioxidant enzyme domain containing 1	[u'NM_153698']	9	99404044	99417563			chr9:99581676G>C (rs34073647)	0.00177872	FALSE	chr9:99413951T>C (rs551938137)	0.00221725	FALSE	0.996061	0.0504885	0.996058	0.0505103	0.997269	0.0407205	0.0264001	0.576564	0.999996	0.00188198	0.999996	0.00188431	1	4.84876e-05	0.00415894	0.786703	0.82473	0.82473	FALSE	1	FALSE	1	FALSE	0.994494	FALSE	1	FALSE	1	FALSE	1	0.915573	FALSE	1	FALSE	1	FALSE	1
7649	Q3LI68	KRTAP22-2	keratin associated protein 22-2	[u'XM_002343740']	21	31962559	31962693			chr21:31587630G>A (rs139251282)	0.000394452	FALSE	chr21:31962638G>T (rs191672938)	0.00126524	FALSE	0.999984	0.00178139	0.999984	0.00178308	0.999966	0.000858956	-0.0129474	0.803015	1	3.24017e-07	1	3.24418e-07	1	0	0	0.577035	0.824773	0.824773	FALSE	1	FALSE	1	FALSE	0.995034	FALSE	1	FALSE	1	FALSE	1	0.54795	FALSE	1	FALSE	1	FALSE	1
11213	Q8N9M1	C19orf47	chromosome 19 open reading frame 47	[u'NM_178830']	19	40827792	40854421			chr19:40895718C>T (rs199527408)	0.000378569	FALSE	chr19:40828067G>A (rs747847797)	0.00959363	FALSE	0.996912	0.0314896	0.996912	0.0314881	0.99676	0.0321223	-0.00480296	0.840752	1	0.0002212	1	0.000221473	1	2.63537e-06	-0.0235958	0.565781	0.824809	0.824809	FALSE	1	FALSE	1	FALSE	0.996091	FALSE	1	FALSE	1	FALSE	1	0.847059	FALSE	1	FALSE	1	FALSE	1
7345	Q16589	CCNG2	cyclin G2	[u'NM_004354']	4	78079686	78087074			chr4:77661749A>T (rs574208124)	0.000984061	FALSE	chr4:78080581C>T (rs558158350)	0.130974	FALSE	0.979761	0.0749295	0.97976	0.0749399	0.98042	0.0705765	0.00907856	0.857077	0.999851	0.00601157	0.999851	0.00600937	0.99973	0.00684195	-0.0187724	0.560489	0.824826	0.824826	FALSE	1	FALSE	1	FALSE	0.996375	FALSE	1	FALSE	1	FALSE	1	0.753436	FALSE	1	FALSE	1	FALSE	1
6650	Q13515	BFSP2	beaded filament structural protein 2	[u'NM_003571']	3	133118928	133193813			chr3:133169282G>A (rs145444931)	1.52697e-05	FALSE	chr3:133169282G>A (rs145444931)	1.52697e-05	FALSE	0.954725	0.138951	0.954733	0.138936	0.951428	0.144689	-0.0232999	0.570733	0.999335	0.0156951	0.999334	0.0156974	0.999455	0.0147346	0.00790885	0.862489	0.824875	0.824875	FALSE	1	FALSE	1	FALSE	0.994494	FALSE	1	FALSE	1	FALSE	1	0.364681	FALSE	1	FALSE	1	FALSE	1
3610	P18825	ADRA2C	adrenoceptor alpha 2C	[u'NM_000683']	4	3768334	3769719			chr4:3520660AG>A (Affx-80272573)	0.000281524	FALSE	chr4:3769327G>C (rs539760189)	0.0954432	FALSE	0.900316	0.293065	0.900313	0.293068	0.901671	0.291554	0.00464766	0.914634	0.997296	0.0500534	0.997294	0.050077	0.998443	0.0393764	0.025526	0.535012	0.824952	0.824952	FALSE	1	FALSE	1	FALSE	0.998057	FALSE	1	FALSE	1	FALSE	1	0.853109	FALSE	1	FALSE	1	FALSE	1
8697	Q6DHV5	CC2D2B	coiled-coil and C2 domain containing 2B	[u'NM_001001732']	10	97763985	97791762			chr10:98115047T>C (rs185762163)	1.65486e-05	FALSE	chr10:97772370G>A (rs199763556)	0.0371904	FALSE	0.79588	0.283647	0.795865	0.283656	0.801987	0.279803	0.021731	0.613165	0.990333	0.0705316	0.990335	0.0705227	0.989514	0.074023	-0.0113505	0.799315	0.825004	0.825004	FALSE	1	FALSE	1	FALSE	0.994494	FALSE	1	FALSE	1	FALSE	1	0.501288	FALSE	1	FALSE	1	FALSE	1
11031	Q8N687	DEFB125	defensin beta 125	[u'NM_153325']	20	68351	77055			chr20:139540G>A (rs181144839)	0.000109574	FALSE	chr20:76886T>A (rs558280500)	0.295989	FALSE	0.988187	0.0841982	0.988181	0.0842201	0.990362	0.0748247	0.0273747	0.560018	0.999988	0.00299772	0.999988	0.00300143	1.00001	6.59605e-05	0.00817063	0.829129	0.825012	0.825012	FALSE	1	FALSE	1	FALSE	0.994494	FALSE	1	FALSE	1	FALSE	1	0.519117	FALSE	1	FALSE	1	FALSE	1
15008	Q9H1E5	TMX4	thioredoxin related transmembrane protein 4	[u'NM_021156']	20	7962901	8000260			chr20:8265339A>G (rs2749967)	0.00204595	FALSE	chr20:7980379G>C (rs202200332)	0.0927625	FALSE	0.860489	0.299153	0.860474	0.299173	0.866372	0.290961	0.0199868	0.611608	0.995827	0.0572798	0.995824	0.0572977	0.996802	0.0495095	0.018267	0.661958	0.825072	0.825072	FALSE	1	FALSE	1	FALSE	0.994494	FALSE	1	FALSE	1	FALSE	1	0.892134	FALSE	1	FALSE	1	FALSE	1
1814	O75593	FOXH1	forkhead box H1	[u'NM_003923']	8	145699624	145701139			chr8:145584604A>G (rs560659799)	4.87733e-05	FALSE	chr8:145700385C>T (rs146750489)	0.0058767	FALSE	0.990611	0.051069	0.990608	0.0510742	0.99187	0.0489202	0.0252214	0.536418	0.999995	0.00163837	0.999995	0.00164039	1	1.39678e-06	0.00426506	0.947777	0.825142	0.825142	FALSE	1	FALSE	1	FALSE	0.994494	FALSE	1	FALSE	1	FALSE	1	0.598639	FALSE	1	FALSE	1	FALSE	1
5759	P68104	EEF1A1	eukaryotic translation elongation factor 1 alpha 1	[u'NM_001402']	6	74227536	74229749			chr6:73879547C>A (rs199570008)	0.000539448	FALSE	chr6:74228261G>A (rs199977965)	0.00142015	FALSE	0.992758	0.0648628	0.992754	0.0648999	0.994575	0.0475505	0.0320159	0.53507	0.999998	0.00185022	0.999998	0.0018525	1	2.72888e-05	0.00272986	0.973353	0.825155	0.825155	FALSE	1	FALSE	1	FALSE	0.994494	FALSE	1	FALSE	1	FALSE	1	0.796514	FALSE	1	FALSE	1	FALSE	1
11760	Q8NH50	OR8K5	olfactory receptor family 8 subfamily K member 5	[u'NM_001004058']	11	55926873	55927793			chr11:56409627C>T (rs560189562)	0.000507293	FALSE	chr11:55927429C>G (rs201565179)	0.00105842	FALSE	0.869151	0.283214	0.869146	0.283216	0.870935	0.282104	0.00632716	0.876145	0.995624	0.054481	0.995621	0.0545011	0.996897	0.0456241	0.0253781	0.536407	0.825196	0.825196	FALSE	1	FALSE	1	FALSE	0.998057	FALSE	1	FALSE	1	FALSE	1	0.976811	FALSE	1	FALSE	1	FALSE	1
7260	Q15842	KCNJ8	potassium voltage-gated channel subfamily J member 8	[u'NM_004982']	12	21918660	21926550			chr12:21699350A>T (rs539369206)	3.26061e-09	TRUE	chr12:21926288G>C (rs117808169)	0.702309	FALSE	0.999604	0.00989758	0.999604	0.00990957	0.999891	0.00135938	0.0406283	0.535947	1	9.28934e-06	1	9.30083e-06	1	5.75772e-09	0	0.957486	0.825297	0.825297	FALSE	1	FALSE	1	FALSE	0.994494	FALSE	1	FALSE		FALSE	1	0.945508	FALSE	1	FALSE		FALSE	1
2618	P04201	MAS1	MAS1 proto-oncogene, G protein-coupled receptor	[u'NM_002377']	6	160327988	160328962			chr6:160505049A>C (rs529803102)	9.17104e-06	FALSE	chr6:160328248G>T (rs191896350)	0.000427972	FALSE	0.987482	0.0966724	0.987488	0.0966429	0.984863	0.107916	-0.0256295	0.543322	0.999978	0.00438139	0.999978	0.00438681	1	1.52335e-08	0.00707122	0.930203	0.825338	0.825338	FALSE	1	FALSE	1	FALSE	0.994494	FALSE	1	FALSE	1	FALSE	1	0.388975	FALSE	1	FALSE	1	FALSE	1
2033	O94916	NFAT5	nuclear factor of activated T-cells 5	[u'NM_138714']	16	69600205	69729271		0.000666667	chr16:69778787G>A (rs201985418)	6.25598e-09	TRUE	chr16:69689534T>C (rs192156074)	0.00427312	FALSE	0.983484	0.0742823	0.983487	0.0742652	0.982391	0.0808855	-0.014107	0.714911	1.00002	0.00191363	1.00002	0.0019155	0.999963	0.000878367	-0.038041	0.595532	0.825434	0.825434	FALSE	1	FALSE	1	FALSE	0.994494	FALSE	1	FALSE		FALSE	1	0.491588	FALSE	1	FALSE		FALSE	1
709	O00273	DFFA	DNA fragmentation factor subunit alpha	[u'NM_004401']	1	10521550	10532515			chr1:11007724C>T (rs72868124)	3.17784e-05	FALSE	chr1:10521657G>A (rs137950953)	0.0296222	FALSE	0.970824	0.145495	0.970832	0.145477	0.967567	0.152472	-0.0219079	0.550254	1	0.00484653	1	0.00485208	0.999957	0.00130834	-0.0119763	0.862099	0.825479	0.825479	FALSE	1	FALSE	1	FALSE	0.994494	FALSE	1	FALSE	1	FALSE	1	0.271272	FALSE	1	FALSE	1	FALSE	1
5687	P62736	ACTA2	actin, alpha 2, smooth muscle, aorta	[u'NM_001613']	10	90694983	90708687			chr10:91065775C>G (rs369117025)	1.45176e-06	FALSE	chr10:90697849G>A (rs757656209)	0.630994	FALSE	0.999869	0.00528532	0.999869	0.00528762	0.999779	0.00425364	-0.0187935	0.628468	1	2.92701e-09	1	2.93063e-09	1	0	0	0.680348	0.825555	0.825555	FALSE	1	FALSE	1	FALSE	0.994494	FALSE	1	FALSE	1	FALSE	1	0.635496	FALSE	1	FALSE	1	FALSE	1
9834	Q7Z589	EMSY	EMSY, BRCA2 interacting transcriptional repressor	[u'NM_020193']	11	76157983	76261187			chr11:76250646G>T (rs374492099)	1.31402e-05	FALSE	chr11:76250646G>T (rs374492099)	1.31402e-05	FALSE	0.996415	0.0184573	0.996416	0.0184547	0.996345	0.0194874	-0.00372488	0.907661	1.00001	0.000323132	1.00001	0.000323238	1.00001	0.000276729	0.0206022	0.535721	0.825563	0.825563	FALSE	1	FALSE	1	FALSE	0.998057	FALSE	1	FALSE	1	FALSE	1	0.353765	FALSE	1	FALSE	1	FALSE	1
17452	Q9Y248	GINS2	GINS complex subunit 2	[u'NM_016095']	16	85711821	85722504			chr16:85959438T>C (rs880366)	0.000851638	FALSE	chr16:85712218C>A (rs756053687)	0.0314026	FALSE	0.997004	0.0397516	0.997007	0.0397273	0.996017	0.0485805	-0.0223038	0.55861	1	0.000320823	1	0.000321218	1	2.63248e-05	-0.00470776	0.834235	0.825564	0.825564	FALSE	1	FALSE	1	FALSE	0.994494	FALSE	1	FALSE	1	FALSE	1	0.125014	FALSE	1	FALSE	1	FALSE	1
4733	P46783	RPS10	ribosomal protein S10	[u'NM_001014']	6	34385286	34392998			chr6:33996029C>A (rs184636998)	0.00241559	FALSE	chr6:34392928T>C (rs201147592)	0.506727	FALSE	0.999808	0.00744177	0.999808	0.00745071	0.999901	0.00127747	0.0173953	0.755013	1.00001	0.000181034	1.00001	0.000181228	1	6.58491e-05	-0.0131148	0.787553	0.82558	0.82558	FALSE	1	FALSE	1	FALSE	0.994494	FALSE	1	FALSE	1	FALSE	1	0.819155	FALSE	1	FALSE	1	FALSE	1
3417	P15169	CPN1	carboxypeptidase N subunit 1	[u'NM_001308']	10	101802187	101841382			chr10:101503086C>T (rs142301752)	0.000122058	FALSE	chr10:101841232T>C (rs61733668)	0.410032	FALSE	0.907695	0.27746	0.907701	0.27745	0.90526	0.281746	-0.00872945	0.822204	0.998058	0.0427381	0.998053	0.0427909	1	2.55286e-05	0.0643921	0.640189	0.825601	0.825601	FALSE	1	FALSE	1	FALSE	0.996091	FALSE	1	FALSE	1	FALSE	1	0.906148	FALSE	1	FALSE	1	FALSE	1
2080	O95125	ZNF202	zinc finger protein 202	[u'NM_003455']	11	123596708	123601596			chr11:123361397G>A (rs735665)	6.65634e-07	FALSE	chr11:123597484G>A (rs140473994)	0.244468	FALSE	0.91128	0.0444671	0.911277	0.0444779	0.91225	0.0398278	0.0230416	0.593358	0.977371	0.0244403	0.977372	0.0244405	0.977097	0.0243484	-0.0112834	0.761767	0.825676	0.825676	FALSE	1	FALSE	1	FALSE	0.994494	FALSE	1	FALSE	1	FALSE	1	0.698033	FALSE	1	FALSE	1	FALSE	1
5423	P57087	JAM2	junctional adhesion molecule 2	[u'NM_001270407']	21	27012134	27086981			chr21:27264108C>T (rs63750066)	1.73629e-09	TRUE	chr21:27071046T>C (rs185928592)	0.00642639	FALSE	0.99934	0.0171455	0.999338	0.0171666	0.999866	0.00143104	0.0433356	0.55202	1	9.60907e-06	1	9.62062e-06	1	1.59839e-06	-0.0172866	0.86405	0.825749	0.825749	FALSE	1	FALSE	1	FALSE	0.994494	FALSE	1	FALSE		FALSE	1	0.960037	FALSE	1	FALSE		FALSE	1
17551	Q9Y2L5	TRAPPC8	trafficking protein particle complex 8	[u'NM_014939']	18	29410721	29522727			chr18:29102067A>G (rs368512832)	8.06382e-07	FALSE	chr18:29410791G>A (rs368478352)	0.0301313	FALSE	0.638002	0.0192019	0.638003	0.019202	0.637632	0.0191708	-0.0193387	0.643918	0.764331	0.00579688	0.764331	0.00579717	0.76437	0.00567945	0.00677206	0.890963	0.825833	0.825833	FALSE	1	FALSE	1	FALSE	0.994494	FALSE	1	FALSE	1	FALSE	1	0.436045	FALSE	1	FALSE	1	FALSE	1
16938	Q9UIG8	SLCO3A1	solute carrier organic anion transporter family member 3A1	[u'NM_013272']	15	92397139	92706362			chr15:92981747A>G (rs531706864)	4.54857e-05	FALSE	chr15:92669411C>T (rs148245677)	0.065539	FALSE	0.828424	0.064448	0.828422	0.0644312	0.829083	0.0709072	0.00974662	0.779183	0.937664	0.0468229	0.937661	0.0468194	0.938724	0.0482182	0.0223574	0.59868	0.825887	0.825887	FALSE	1	FALSE	1	FALSE	0.994494	FALSE	1	FALSE	1	FALSE	1	0.52858	FALSE	1	FALSE	1	FALSE	1
789	O00574	CXCR6	C-X-C motif chemokine receptor 6	[u'NM_006564']	3	45987974	45988999			chr3:46245596C>T (rs76628634)	0.00125428	FALSE	chr3:45988170C>T (rs184374371)	0.00391983	FALSE	0.996154	0.0401988	0.996151	0.0402283	0.997288	0.0256411	0.0336891	0.536537	0.999999	0.000765111	0.999999	0.000766057	1	8.14264e-09	0.00242079	0.938846	0.82593	0.82593	FALSE	1	FALSE	1	FALSE	0.994494	FALSE	1	FALSE	1	FALSE	1	0.967925	FALSE	1	FALSE	1	FALSE	1
744	O00425	IGF2BP3	insulin like growth factor 2 mRNA binding protein 3	[u'NM_006547']	7	23351984	23509729			chr7:23286481A>G (rs201779058)	2.29838e-07	TRUE	chr7:23352431C>T (rs145056288)	0.0305321	FALSE	0.998339	0.0226237	0.998337	0.0226414	0.998884	0.0136741	0.0292428	0.53609	0.999999	0.000536775	0.999999	0.000537439	1	9.97266e-09	0.00282318	0.971835	0.825988	0.825988	FALSE	1	FALSE	1	FALSE	0.994494	FALSE	1	FALSE		FALSE	1	0.0787283	FALSE	0.945634	FALSE		FALSE	0.950266
15636	Q9HCL0	PCDH18	protocadherin 18	[u'NM_019035']	4	138442186	138453242			chr4:138565011G>A (rs117925187)	0.00400301	FALSE	chr4:138451945A>C (rs368948122)	0.0935414	FALSE	0.992723	0.0426829	0.99272	0.042691	0.993819	0.0393009	0.0267902	0.536962	1	0.000792064	1	0.00079304	1	4.51821e-05	0.00233463	0.973817	0.826001	0.826001	FALSE	1	FALSE	1	FALSE	0.994494	FALSE	1	FALSE	1	FALSE	1	0.903099	FALSE	1	FALSE	1	FALSE	1
16923	Q9UI95	MAD2L2	mitotic arrest deficient 2 like 2	[u'NM_006341']	1	11734835	11740658			chr1:11333700C>A (rs528822096)	0.00015547	FALSE	chr1:11736959C>T (rs151024263)	0.0982311	FALSE	0.99937	0.0161046	0.999371	0.0160849	0.99896	0.0227044	-0.0209063	0.544781	1	4.73473e-06	1	4.74059e-06	1	6.64844e-09	0	0.932155	0.826098	0.826098	FALSE	1	FALSE	1	FALSE	0.994494	FALSE	1	FALSE	1	FALSE	1	0.119464	FALSE	1	FALSE	1	FALSE	1
3415	P15151	PVR	poliovirus receptor	[u'NM_006505']	19	45147397	45165075		0.0026	chr19:45537543G>A (rs372931620)	1.45001e-05	FALSE	chr19:45161070G>A (rs35365841)	0.0681914	FALSE	0.705724	0.107719	0.705722	0.10772	0.706501	0.107492	0.00724079	0.795364	0.863336	0.0606703	0.863338	0.0606684	0.86238	0.0614621	-0.0156951	0.569368	0.826115	0.826115	FALSE	1	FALSE	1	FALSE	0.994494	FALSE	1	FALSE	1	FALSE	1	0.966804	FALSE	1	FALSE	1	FALSE	1
2629	P04279	SEMG1	semenogelin I	[u'NM_003007']	20	43835695	43837324		0.0131261	chr20:43837040G>C (rs545629003)	8.51508e-05	FALSE	chr20:43837040G>C (rs545629003)	8.51508e-05	FALSE	0.884663	0.148842	0.884668	0.148842	0.882781	0.149017	-0.0126682	0.741731	0.9936	0.03336	0.993599	0.0333631	0.994094	0.0320577	0.0151467	0.64302	0.826227	0.826227	FALSE	1	FALSE	1	FALSE	0.994494	FALSE	1	FALSE	1	FALSE	1	0.825823	FALSE	1	FALSE	1	FALSE	1
14432	Q9BVM4	GGACT	gamma-glutamylamine cyclotransferase	[u'NM_033110']	13	101184387	101184845			chr13:101315376G>A (rs572095150)	0.00793932	FALSE	chr13:101184478G>A (rs545940682)	0.281012	FALSE	0.999755	0.00947063	0.999754	0.00948231	0.999947	0.000471941	0.0286778	0.677296	1	1.21921e-05	1	1.21951e-05	1	1.0889e-05	0.0206235	0.671049	0.826248	0.826248	FALSE	1	FALSE	1	FALSE	0.994494	FALSE	1	FALSE	1	FALSE	1	0.917439	FALSE	1	FALSE	1	FALSE	1
14937	Q9H0H0	INTS2	integrator complex subunit 2	[u'NM_020748']	17	59944921	60005301			chr17:59482127C>G (rs569358507)	0.00102889	FALSE	chr17:59974942G>A (rs534462998)	0.0140043	FALSE	0.734373	0.0190843	0.734372	0.0190984	0.734674	0.012127	0.0188609	0.698697	0.834239	0.00770182	0.834239	0.00770853	0.834065	0.00418669	-0.028088	0.566331	0.826295	0.826295	FALSE	1	FALSE	1	FALSE	0.994494	FALSE	1	FALSE	1	FALSE	1	0.382901	FALSE	1	FALSE	1	FALSE	1
9960	Q86SQ0	PHLDB2	pleckstrin homology like domain family B member 2	[u'NM_145753']	3	111602925	111693407			chr3:111603519G>A (rs557472906)	3.69814e-08	TRUE	chr3:111603519G>A (rs557472906)	3.69814e-08	TRUE	0.962492	0.108997	0.962492	0.108994	0.96243	0.110324	-0.000563647	0.973566	0.999766	0.00635933	0.999766	0.00636523	0.999901	0.00317674	0.0266961	0.538977	0.826329	0.826329	FALSE	1	FALSE	1	FALSE	0.998057	FALSE	1	FALSE		FALSE		0.240594	FALSE	1	FALSE		FALSE
14075	Q99956	DUSP9	dual specificity phosphatase 9	[u'NM_001395']	X	152913408	152915757			chrX:153171173G>A (rs104894751)	1.226e-05	FALSE	chrX:152915743G>A (rs781917662)	0.218308	FALSE	0.988431	0.0919495	0.988434	0.0919231	0.987292	0.102042	-0.0117602	0.537582	0.99657	0.0497625	0.996576	0.0497026	0.994237	0.0698388	-0.0385825	0.652207	0.826387	0.826387	FALSE	1	FALSE	1	FALSE	0.994494	FALSE	1	FALSE	1	FALSE	1	0.519808	FALSE	1	FALSE	1	FALSE	1
6503	Q13126	MTAP	methylthioadenosine phosphorylase	[u'NM_002451']	9	21802748	21862010		0.00246667	chr9:21815448G>A (rs543320391)	4.70112e-05	FALSE	chr9:21815448G>A (rs543320391)	4.70112e-05	FALSE	0.684914	0.221588	0.684926	0.221584	0.680127	0.223333	-0.0215722	0.549176	0.939843	0.130013	0.939847	0.13001	0.938358	0.131018	-0.0114085	0.741426	0.826434	0.826434	FALSE	1	FALSE	1	FALSE	0.994494	FALSE	1	FALSE	1	FALSE	1	0.291479	FALSE	1	FALSE	1	FALSE	1
845	O14556	GAPDHS	glyceraldehyde-3-phosphate dehydrogenase, spermatogenic	[u'NM_014364']	19	36024430	36036069			chr19:36157725C>T (rs138472065)	4.51372e-05	FALSE	chr19:36035881A>G (rs543037892)	0.23228	FALSE	0.924767	0.249632	0.924759	0.249647	0.927823	0.243639	0.0124225	0.807182	0.998942	0.0315495	0.99894	0.0315884	1	7.79275e-05	0.0476672	0.545985	0.826443	0.826443	FALSE	1	FALSE	1	FALSE	0.995034	FALSE	1	FALSE	1	FALSE	1	0.748033	FALSE	1	FALSE	1	FALSE	1
14996	Q9H190	SDCBP2	syndecan binding protein 2	[u'NM_080489']	20	1291088	1301060			chr20:1456912G>A (rs372017563)	5.17798e-06	FALSE	chr20:1301012T>C (rs141371921)	0.000211573	FALSE	0.37883	0.321816	0.37883	0.321794	0.378786	0.330502	-0.000135225	0.968737	0.932406	0.194889	0.932395	0.194906	0.936773	0.187914	0.0228659	0.538966	0.826704	0.826704	FALSE	1	FALSE	1	FALSE	0.998057	FALSE	1	FALSE	1	FALSE	1	0.785675	FALSE	1	FALSE	1	FALSE	1
10565	Q8IY84	NIM1K	NIM1 serine/threonine protein kinase	[u'NM_153361']	5	43245878	43280828			chr5:43174970C>G (rs199798066)	0.000453851	FALSE	chr5:43245992G>A (rs199945752)	0.0340673	FALSE	0.99132	0.0734939	0.991315	0.0735069	0.99321	0.0679916	0.0267629	0.540771	1	0.000542589	1	0.000543258	1	3.08494e-05	0.00526707	0.916415	0.826778	0.826778	FALSE	1	FALSE	1	FALSE	0.994494	FALSE	1	FALSE	1	FALSE	1	0.988461	FALSE	1	FALSE	1	FALSE	1
3938	P25092	GUCY2C	guanylate cyclase 2C	[u'NM_004963']	12	14766054	14849382		0.000666667	chr12:14689561GT>G (Affx-89026755)	0.000134035	FALSE	chr12:14804936T>C (rs143367522)	0.000206417	FALSE	0.498997	0.0262792	0.498997	0.0262761	0.498975	0.0274829	-0.000832452	0.998726	0.630939	0.0230907	0.630938	0.023084	0.63127	0.0256507	0.0136278	0.741298	0.826834	0.826834	FALSE	1	FALSE	1	FALSE	1	FALSE	1	FALSE	1	FALSE	1	0.741372	FALSE	1	FALSE	1	FALSE	1
5531	P60321	NANOS2	nanos C2HC-type zinc finger 2	[u'NM_001029861']	19	46417538	46417951			chr19:46404595G>T (rs537956366)	9.49698e-06	FALSE	chr19:46417933C>T (rs551292262)	0.00844805	FALSE	0.997945	0.0335318	0.997947	0.0335189	0.997094	0.0383811	-0.023675	0.539238	1	2.0041e-05	1	2.00657e-05	1	4.70116e-09	0	0.980079	0.826874	0.826874	FALSE	1	FALSE	1	FALSE	0.994494	FALSE	1	FALSE	1	FALSE	1	0.406974	FALSE	1	FALSE	1	FALSE	1
12797	Q96A26	FAM162A	family with sequence similarity 162 member A	[u'NM_014367']	3	122103113	122128675			chr3:121643228C>G (rs138914589)	1.87003e-06	FALSE	chr3:122103122C>T (rs200828323)	0.0389723	FALSE	0.97451	0.0891194	0.974507	0.0891104	0.975522	0.0926748	0.011163	0.757432	0.999882	0.00502345	0.999881	0.00502965	1.00001	0.00016429	0.0358124	0.569505	0.826916	0.826916	FALSE	1	FALSE	1	FALSE	0.994494	FALSE	1	FALSE	1	FALSE	1	0.947947	FALSE	1	FALSE	1	FALSE	1
998	O15018	PDZD2	PDZ domain containing 2	[u'NM_178140']	5	31799356	32108238			chr5:31750951G>A (rs495578)	0.000798132	FALSE	chr5:32090257C>T (rs147353592)	0.0125801	FALSE	0.947184	0.063122	0.947188	0.0631058	0.945764	0.0693436	-0.0214772	0.541937	1.00064	0.0060443	1.00064	0.00604394	1.00069	0.0061876	0.00732853	0.824107	0.826921	0.826921	FALSE	1	FALSE	1	FALSE	0.994494	FALSE	1	FALSE	1	FALSE	1	0.699082	FALSE	1	FALSE	1	FALSE	1
17000	Q9UJT2	TSKS	testis specific serine kinase substrate	[u'NM_021733']	19	50243036	50266504			chr19:49965139A>G (Affx-80262172)	6.32391e-05	FALSE	chr19:50266450C>T (rs149529240)	0.017988	FALSE	0.834817	0.315012	0.83482	0.315034	0.833378	0.306119	-0.00464274	0.875794	0.994209	0.0623321	0.994206	0.0623667	0.995465	0.046313	0.022923	0.588118	0.826962	0.826962	FALSE	1	FALSE	1	FALSE	0.998057	FALSE	1	FALSE	1	FALSE	1	0.448421	FALSE	1	FALSE	1	FALSE	1
10112	Q86VQ1	GLCCI1	glucocorticoid induced 1	[u'NM_138426']	7	8008982	8126165			chr7:7613022G>A (rs568156310)	8.66922e-06	FALSE	chr7:8009280C>T (rs545986371)	0.153982	FALSE	0.996695	0.0213468	0.996695	0.0213611	0.996835	0.0144523	0.00767085	0.877785	1	0.000257966	1	0.000258046	0.999996	0.000223329	-0.0269232	0.552304	0.827007	0.827007	FALSE	1	FALSE	1	FALSE	0.998057	FALSE	1	FALSE	1	FALSE	1	0.266281	FALSE	1	FALSE	1	FALSE	1
11650	Q8NGI8	OR5AN1	olfactory receptor family 5 subfamily AN member 1	[u'NM_001004729']	11	59131932	59132864			chr11:58920924G>A (rs544144896)	2.36893e-05	FALSE	chr11:59132416G>C (rs75457182)	0.000427964	FALSE	0.44147	0.185477	0.441467	0.185467	0.442888	0.18961	0.00757683	0.929061	0.766552	0.2498	0.766564	0.249799	0.761837	0.250135	-0.0189113	0.580029	0.827063	0.827063	FALSE	1	FALSE	1	FALSE	0.998057	FALSE	1	FALSE	1	FALSE	1	0.398347	FALSE	1	FALSE	1	FALSE	1
12538	Q92611	EDEM1	ER degradation enhancing alpha-mannosidase like protein 1	[u'NM_014674']	3	5229491	5257600			chr3:5432325C>T (rs62254101)	0.008355	FALSE	chr3:5249916G>C (rs139708132)	0.0152053	FALSE	0.994787	0.0455651	0.994789	0.0455396	0.994072	0.054918	-0.0142055	0.609261	1	0.000183718	1	0.000183924	1.00001	5.69384e-05	0.0105074	0.726155	0.827124	0.827124	FALSE	1	FALSE	1	FALSE	0.994494	FALSE	1	FALSE	1	FALSE	1	0.88097	FALSE	1	FALSE	1	FALSE	1
12288	Q8WVK2	SNRNP27	small nuclear ribonucleoprotein U4/U6.U5 subunit 27	[u'NM_006857']	2	70121117	70131437			chr2:70165316G>A (rs150336449)	1.41683e-05	FALSE	chr2:70123658G>C (rs541847668)	0.662862	FALSE	0.999355	0.0147885	0.999354	0.0148066	0.999878	0.00127099	0.0498806	0.537793	1	1.54298e-05	1	1.54489e-05	1	2.35058e-09	0	0.961182	0.827135	0.827135	FALSE	1	FALSE	1	FALSE	0.994494	FALSE	1	FALSE	1	FALSE	1	0.538223	FALSE	1	FALSE	1	FALSE	1
2565	P02776	PF4	platelet factor 4	[u'NM_002619']	4	74846924	74847670			chr4:74915427T>G (rs10019219)	0.00249356	FALSE	chr4:74847594AC>A (4:74847594_AC_A)	0.654736	FALSE	0.996648	0.0408939	0.996646	0.0409225	0.997596	0.0269018	0.0274346	0.538001	0.999998	0.000590154	0.999998	0.000590884	1	5.25605e-09	0.00556362	0.917963	0.827178	0.827178	FALSE	1	FALSE	1	FALSE	0.994494	FALSE	1	FALSE	1	FALSE	1	0.772997	FALSE	1	FALSE	1	FALSE	1
14984	Q9H147	DNTTIP1	deoxynucleotidyltransferase terminal interacting protein 1	[u'NM_052951']	20	44420644	44439831			chr20:44404200T>G (rs201320996)	1.05206e-07	TRUE	chr20:44430686G>A (rs408911)	0.0870178	FALSE	0.997872	0.0290439	0.997873	0.0290604	0.997538	0.0213452	-0.0131406	0.763189	1	9.71529e-05	1	9.72388e-05	1	5.19106e-05	0.0214123	0.587406	0.827197	0.827197	FALSE	1	FALSE	1	FALSE	0.994494	FALSE	1	FALSE		FALSE	1	0.9029	FALSE	1	FALSE		FALSE	1
3801	P22309	UGT1A1	UDP glucuronosyltransferase family 1 member A1	[u'NM_000463']	2	234668934	234681202		0.01	chr2:234879009A>AC (Affx-80292172)	3.12281e-07	TRUE	chr2:234676944T>C (rs527483899)	0.0752241	FALSE	0.992978	0.0604011	0.992975	0.0604117	0.994339	0.0559153	0.0234376	0.550529	1	0.000201066	1	0.000201315	1	4.45368e-06	-0.0133956	0.895008	0.827401	0.827401	FALSE	1	FALSE	1	FALSE	0.994494	FALSE	1	FALSE		FALSE	1	0.886398	FALSE	1	FALSE		FALSE	1
16727	Q9UBU6	FAM8A1	family with sequence similarity 8 member A1	[u'NM_016255']	6	17600641	17608567			chr6:17781127G>A (rs559223242)	0.000167947	FALSE	chr6:17600728G>A (rs376361768)	0.622162	FALSE	0.999385	0.0114921	0.999384	0.0114982	0.99961	0.00868305	0.022196	0.578805	1	1.16801e-05	1	1.16946e-05	1	5.75772e-09	0	0.784957	0.827506	0.827506	FALSE	1	FALSE	1	FALSE	0.994494	FALSE	1	FALSE	1	FALSE	1	0.975229	FALSE	1	FALSE	1	FALSE	1
9398	Q6ZNG9	KRBA2	KRAB-A domain containing 2	[u'NM_213597']	17	8272455	8274852			chr17:8526404C>T (rs142113205)	5.50803e-07	FALSE	chr17:8272802G>A (rs537566827)	3.65464e-05	FALSE	0.997175	0.0300882	0.997173	0.0301089	0.997904	0.0200198	0.0285889	0.538475	0.999999	0.000514819	0.999999	0.000515456	1	2.66974e-08	0.00212592	0.98749	0.827557	0.827557	FALSE	1	FALSE	1	FALSE	0.994494	FALSE	1	FALSE	1	FALSE	1	0.412887	FALSE	1	FALSE	1	FALSE	1
17248	Q9UM19	HPCAL4	hippocalcin like 4	[u'NM_016257']	1	40148211	40150275			chr1:40148347G>A (rs750128709)	0.000204514	FALSE	chr1:40148347G>A (rs750128709)	0.000204514	FALSE	0.999067	0.0168718	0.999066	0.0168858	0.999513	0.0096506	0.0324883	0.488083	1.00002	0.00063861	1.00002	0.000639399	1	2.27595e-05	-0.0337278	0.734452	0.827664	0.827664	FALSE	1	FALSE	1	FALSE	0.994494	FALSE	1	FALSE	1	FALSE	1	0.520748	FALSE	1	FALSE	1	FALSE	1
8440	Q5VTA0	PRAMEF17	PRAME family member 17	[u'NM_001099851']	1	13716118	13718959			chr1:14108034G>C (rs548926858)	0.000210648	FALSE	chr1:13717116G>T (rs561494074)	0.181493	FALSE	0.957608	0.10544	0.957605	0.105442	0.958875	0.104794	0.0120901	0.717042	1.00125	0.00698953	1.00125	0.00699001	1.00108	0.00679114	-0.0237509	0.539998	0.827698	0.827698	FALSE	1	FALSE	1	FALSE	0.994494	FALSE	1	FALSE	1	FALSE	1	0.711096	FALSE	1	FALSE	1	FALSE	1
4266	P32321	DCTD	dCMP deaminase	[u'NM_001012732']	4	183812555	183836721		0.00246667	chr4:183417581G>A (rs978520)	0.000729765	FALSE	chr4:183836148T>C (rs35932500)	0.31165	FALSE	0.996444	0.048145	0.996447	0.048133	0.995153	0.0527744	-0.025617	0.543618	0.999998	0.000744191	0.999998	0.000745112	1	7.43318e-09	0.00339387	0.953992	0.827748	0.827748	FALSE	1	FALSE	1	FALSE	0.994494	FALSE	1	FALSE	1	FALSE	1	0.390073	FALSE	1	FALSE	1	FALSE	1
6881	Q14520	HABP2	hyaluronan binding protein 2	[u'NM_004132']	10	115312881	115348125			chr10:115381773A>T (rs555052712)	0.000701106	FALSE	chr10:115345584G>C (10:115345584_G_C)	0.00142063	FALSE	0.913394	0.214012	0.913403	0.213999	0.909753	0.219014	-0.0168592	0.615612	0.999812	0.0210872	0.999811	0.0210982	1.00009	0.0160229	0.0149129	0.743183	0.827911	0.827911	FALSE	1	FALSE	1	FALSE	0.994494	FALSE	1	FALSE	1	FALSE	1	0.601399	FALSE	1	FALSE	1	FALSE	1
4484	P38935	IGHMBP2	immunoglobulin mu binding protein 2	[u'NM_002180']	11	68671421	68707196			chr11:68380578C>T (rs146024812)	0.000620809	FALSE	chr11:68673673G>A (rs2228206)	0.00441947	FALSE	0.227989	0.117641	0.227985	0.117633	0.22966	0.121048	0.0140287	0.741246	0.520406	0.302217	0.520388	0.302207	0.527729	0.306284	0.0241298	0.557136	0.827914	0.827914	FALSE	1	FALSE	1	FALSE	0.994494	FALSE	1	FALSE	1	FALSE	1	0.0301783	FALSE	0.817517	FALSE	0.840827	FALSE	0.824379
11956	Q8TC07	TBC1D15	TBC1 domain family member 15	[u'NM_022771']	12	72233562	72316981			chr12:72013727C>T (rs369134705)	5.7036e-06	FALSE	chr12:72288154A>G (rs140103868)	0.19487	FALSE	0.996762	0.0349897	0.996763	0.0349963	0.996488	0.0322203	-0.00815474	0.861361	0.999999	0.000442505	0.999999	0.00044305	1	2.79774e-05	0.00949398	0.552715	0.827999	0.827999	FALSE	1	FALSE	1	FALSE	0.997058	FALSE	1	FALSE	1	FALSE	1	0.406302	FALSE	1	FALSE	1	FALSE	1
12750	Q969Q5	RAB24	RAB24, member RAS oncogene family	[u'NM_130781']	5	176728747	176730289			chr5:176638096T>C (rs142703625)	1.94805e-06	FALSE	chr5:176728947C>T (rs780664930)	0.0290911	FALSE	0.994948	0.0459407	0.994945	0.0459667	0.996112	0.0338013	0.0289239	0.520638	0.999987	0.00185564	0.999987	0.00185794	1	1.19856e-08	0.00993593	0.85682	0.828001	0.828001	FALSE	1	FALSE	1	FALSE	0.994494	FALSE	1	FALSE	1	FALSE	1	0.307467	FALSE	1	FALSE	1	FALSE	1
7346	Q16595	FXN	frataxin	[u'NM_000144']	9	71650699	71687675			chr9:71851147A>G (rs549893105)	2.0544e-05	FALSE	chr9:71661361A>G (rs59907886)	0.0277098	FALSE	0.995316	0.0588792	0.995312	0.0589169	0.996889	0.0408487	0.0311178	0.539192	0.999998	0.000965164	0.999998	0.000966357	1	9.66522e-06	0.00331451	0.966951	0.828005	0.828005	FALSE	1	FALSE	1	FALSE	0.994494	FALSE	1	FALSE	1	FALSE	1	0.300466	FALSE	1	FALSE	1	FALSE	1
15002	Q9H1C0	LPAR5	lysophosphatidic acid receptor 5	[u'NM_020400']	12	6729299	6730414		0.0045563	chr12:6702393T>C (rs558343040)	3.17971e-05	FALSE	chr12:6730321C>T (rs200193933)	0.0670615	FALSE	0.996611	0.0344342	0.996613	0.0344243	0.995782	0.0382126	-0.0228452	0.559792	0.999994	0.00162425	0.999994	0.00162626	1	5.25605e-09	0.0050278	0.891092	0.828091	0.828091	FALSE	1	FALSE	1	FALSE	0.994494	FALSE	1	FALSE	1	FALSE	1	0.631127	FALSE	1	FALSE	1	FALSE	1
991	O14983	ATP2A1	ATPase sarcoplasmic/endoplasmic reticulum Ca2+ transporting 1	[u'NM_004320']	16	28889993	28915523			chr16:28962377C>T (Affx-80253506)	4.15481e-05	FALSE	chr16:28914740G>C (rs200445830)	0.0111277	FALSE	0.994098	0.0418785	0.994097	0.0418993	0.994491	0.0324176	0.0105319	0.754684	1.00001	0.000234378	1.00001	0.000234645	1.00001	6.51345e-05	-0.0179998	0.588937	0.828183	0.828183	FALSE	1	FALSE	1	FALSE	0.994494	FALSE	1	FALSE	1	FALSE	1	0.0178871	FALSE	0.711731	FALSE	0.748262	FALSE	0.72188
5097	P51810	GPR143	G protein-coupled receptor 143	[u'NM_000273']	X	9693789	9733857			chrX:9863443A>G (rs144092420)	5.21723e-05	FALSE	chrX:9707566C>T (rs140873054)	0.00980733	FALSE	0.992664	0.055261	0.992659	0.0552837	0.994743	0.0451304	0.0412932	0.539309	0.99804	0.0281674	0.99804	0.02819	0.997924	0.016717	-0.00499991	0.683095	0.828273	0.828273	FALSE	1	FALSE	1	FALSE	0.994494	FALSE	1	FALSE	1	FALSE	1	0.0281341	FALSE	0.806483	FALSE	0.832761	FALSE	0.813677
7701	Q3ZCT1	ZNF260	zinc finger protein 260	[u'NM_001012756']	19	37004905	37006140			chr19:37241103G>A (rs191869892)	5.76928e-06	FALSE	chr19:37005423T>C (rs199971748)	0.00284832	FALSE	0.981066	0.0849997	0.981068	0.0849884	0.980486	0.0894371	-0.00666205	0.828335	0.999973	0.00292536	0.999973	0.00292651	1.00009	0.00241282	0.0444258			0.828335	FALSE	1	FALSE		FALSE	0.996091	FALSE		FALSE	1	FALSE	1	0.806885	FALSE	1	FALSE	1	FALSE	1
3467	P15976	GATA1	GATA binding protein 1	[u'NM_002049']	X	48649517	48652568		0.0024	chrX:48418441T>G (rs782184431)	0.00115444	FALSE	chrX:48649629C>T (rs372131208)	0.47131	FALSE	0.999477	0.00930287	0.999476	0.00931295	0.999755	0.003273	0.0399294	0.53948	0.999908	0.00308503	0.999908	0.00308747	0.999919	0.00185785	0.00423417	0.746529	0.828418	0.828418	FALSE	1	FALSE	1	FALSE	0.994494	FALSE	1	FALSE	1	FALSE	1	0.822057	FALSE	1	FALSE	1	FALSE	1
17857	Q9Y5L2	HILPDA	hypoxia inducible lipid droplet associated	[u'NM_013332']	7	128097323	128097511			chr7:128446881C>T (rs564211780)	7.88093e-06	FALSE	chr7:128097474C>T (rs200974084)	0.635121	FALSE	0.999735	0.0131263	0.999735	0.0131425	0.999999	3.93721e-05	0.0284067	0.515658	1	2.02304e-09	1	2.02554e-09	1	0	0	0.984649	0.828421	0.828421	FALSE	1	FALSE	1	FALSE	0.994494	FALSE	1	FALSE	1	FALSE	1	0.886644	FALSE	1	FALSE	1	FALSE	1
6999	Q14994	NR1I3	nuclear receptor subfamily 1 group I member 3	[u'NM_001077469']	1	161199590	161206355			chr1:161165353C>T (rs146858388)	3.33088e-05	FALSE	chr1:161203095C>T (rs531442743)	0.1035	FALSE	0.997707	0.0366488	0.997709	0.0366362	0.996891	0.0414411	-0.020922	0.539575	1	0.000284552	1	0.000284904	1	9.28696e-06	0.00059142	0.985534	0.828477	0.828477	FALSE	1	FALSE	1	FALSE	0.994494	FALSE	1	FALSE	1	FALSE	1	0.279588	FALSE	1	FALSE	1	FALSE	1
15813	Q9NQB0	TCF7L2	transcription factor 7 like 2	[u'NM_030756']	10	114710516	114925728		0.0804398	chr10:115381773A>T (rs555052712)	0.000701106	FALSE	chr10:114903765C>A (rs756550117)	0.471974	FALSE	0.952013	0.127371	0.952019	0.127367	0.949643	0.129137	-0.0185272	0.648246	0.9995	0.0107204	0.9995	0.0107312	0.999622	0.00456967	0.0148371	0.760338	0.828484	0.828484	FALSE	1	FALSE	1	FALSE	0.994494	FALSE	1	FALSE	1	FALSE	1	0.901206	FALSE	1	FALSE	1	FALSE	1
16124	Q9NVE4	CCDC87	coiled-coil domain containing 87	[u'NM_018219']	11	66357940	66360486			chr11:66455724T>C (rs530064784)	1.07711e-06	FALSE	chr11:66360447AC>A (11:66360447_AC_A)	0.101812	FALSE	0.891313	0.264852	0.891303	0.264859	0.89561	0.262151	0.0163447	0.729126	0.997777	0.0427082	0.997774	0.0427319	0.998769	0.0316472	0.0264414	0.580003	0.828564	0.828564	FALSE	1	FALSE	1	FALSE	0.994494	FALSE	1	FALSE	1	FALSE	1	0.687208	FALSE	1	FALSE	1	FALSE	1
17092	Q9UKP4	ADAMTS7	ADAM metallopeptidase with thrombospondin type 1 motif 7	[u'NM_014272']	15	79051766	79103562			chr15:79051801C>T (rs201472223)	0.00319337	FALSE	chr15:79051801C>T (rs201472223)	0.00319337	FALSE	0.529918	0.138541	0.529912	0.138536	0.532366	0.140414	0.0175975	0.663848	0.987919	0.0766443	0.987916	0.0766461	0.989296	0.0759068	0.0180899	0.646814	0.828607	0.828607	FALSE	1	FALSE	1	FALSE	0.994494	FALSE	1	FALSE	1	FALSE	1	0.67164	FALSE	1	FALSE	1	FALSE	1
11322	Q8NBV4	PLPP7	phospholipid phosphatase 7 (inactive)	[u'NM_032728']	9	134165385	134183671			chr9:133921035G>A (rs200393760)	2.08247e-06	FALSE	chr9:134165416G>A (rs577945128)	0.0930731	FALSE	0.50511	0.129599	0.505117	0.129612	0.502156	0.124215	-0.0233273	0.565048	0.779957	0.199745	0.779956	0.199745	0.780554	0.199696	0.00299514	0.960918	0.828633	0.828633	FALSE	1	FALSE	1	FALSE	0.994494	FALSE	1	FALSE	1	FALSE	1	0.691923	FALSE	1	FALSE	1	FALSE	1
662	O00155	GPR25	G protein-coupled receptor 25	[u'NM_005298']	1	200842166	200843248			chr1:200583493A>T (rs189517715)	2.40303e-05	FALSE	chr1:200842596T>C (rs200195345)	0.420629	FALSE	0.930972	0.232604	0.930963	0.232612	0.934966	0.22906	0.0173407	0.681458	0.999466	0.0210397	0.999465	0.0210657	1	2.22166e-05	0.0359771	0.6114	0.828826	0.828826	FALSE	1	FALSE	1	FALSE	0.994494	FALSE	1	FALSE	1	FALSE	1	0.970583	FALSE	1	FALSE	1	FALSE	1
17141	Q9UL40	ZNF346	zinc finger protein 346	[u'NM_012279']	5	176449740	176491597			chr5:176638096T>C (rs142703625)	1.94805e-06	FALSE	chr5:176477911C>T (rs556850923)	0.12667	FALSE	0.996342	0.0364795	0.99634	0.0365033	0.997294	0.0250523	0.0304899	0.541326	1	0.000373647	1	0.000374109	1	8.39505e-07	-0.000450635	0.96376	0.828843	0.828843	FALSE	1	FALSE	1	FALSE	0.994494	FALSE	1	FALSE	1	FALSE	1	0.327693	FALSE	1	FALSE	1	FALSE	1
8937	Q6P1S2	C3orf33	chromosome 3 open reading frame 33	[u'NM_173657']	3	155481309	155524041			chr3:155203432T>G (rs553645413)	0.000423597	FALSE	chr3:155481395C>T (rs576856906)	0.182429	FALSE	0.445176	0.13412	0.445184	0.134142	0.442025	0.124838	-0.0243805	0.560921	0.73339	0.224205	0.73339	0.224204	0.733175	0.224703	-0.000961837	0.971888	0.828847	0.828847	FALSE	1	FALSE	1	FALSE	0.994494	FALSE	1	FALSE	1	FALSE	1	0.250082	FALSE	1	FALSE	1	FALSE	1
9285	Q6V1X1	DPP8	dipeptidyl peptidase 8	[u'NM_017743']	15	65739225	65808030			chr15:66206172C>T (rs527545770)	4.13586e-05	FALSE	chr15:65743339G>A (rs201372685)	0.108636	FALSE	0.995163	0.0375911	0.995161	0.0375615	0.995755	0.0481085	0.0137485	0.608323	1.00001	0.000441366	1.00001	0.000441903	1	5.74995e-05	-0.0147543	0.713377	0.828872	0.828872	FALSE	1	FALSE	1	FALSE	0.994494	FALSE	1	FALSE	1	FALSE	1	0.260228	FALSE	1	FALSE	1	FALSE	1
16335	Q9NYG8	KCNK4	potassium two pore domain channel subfamily K member 4	[u'NM_033311']	11	64060491	64067195			chr11:64064473G>A (rs533333432)	7.8804e-05	FALSE	chr11:64064473G>A (rs533333432)	7.8804e-05	FALSE	0.972446	0.0583186	0.972445	0.0583184	0.972847	0.0584058	0.00688554	0.939095	0.999067	0.00726911	0.999067	0.00727135	0.999256	0.00629918	0.0278368	0.540296	0.828885	0.828885	FALSE	1	FALSE	1	FALSE	0.998057	FALSE	1	FALSE	1	FALSE	1	0.117046	FALSE	1	FALSE	1	FALSE	1
11959	Q8TC20	CAGE1	cancer antigen 1	[u'NM_175745']	6	7327094	7387406		0.005	chr6:7576580A>G (rs367752002)	2.58304e-05	FALSE	chr6:7387237G>C (rs566734281)	0.00671227	FALSE	0.915013	0.133242	0.915012	0.133227	0.915263	0.139014	0.0018435	0.979462	0.996121	0.02632	0.996119	0.0263268	0.996811	0.0234027	0.0277614	0.547504	0.828949	0.828949	FALSE	1	FALSE	1	FALSE	0.998088	FALSE	1	FALSE	1	FALSE	1	0.413278	FALSE	1	FALSE	1	FALSE	1
5388	P56704	WNT3A	Wnt family member 3A	[u'NM_033131']	1	228194830	228247163			chr1:228554129G>A (rs567060971)	1.95175e-07	TRUE	chr1:228194895C>G (rs532168900)	0.0379749	FALSE	0.998975	0.018362	0.998974	0.0183789	0.999353	0.00921326	0.0261217	0.621768	1	1.11268e-05	1	1.11406e-05	1	7.05173e-09	-0.0151327	0.709019	0.828962	0.828962	FALSE	1	FALSE	1	FALSE	0.994494	FALSE	1	FALSE		FALSE	1	0.409595	FALSE	1	FALSE		FALSE	1
3527	P17035	ZNF28	zinc finger protein 28	[u'NM_006969']	19	53302944	53321211			chr19:53269063C>T (rs192291135)	4.02704e-06	FALSE	chr19:53303613G>C (rs753639010)	0.233722	FALSE	0.46268	0.165383	0.462669	0.165401	0.467086	0.158039	0.0273015	0.558725	0.945833	0.104733	0.945833	0.104739	0.945654	0.102131	-0.00173322	0.976381	0.828975	0.828975	FALSE	1	FALSE	1	FALSE	0.994494	FALSE	1	FALSE	1	FALSE	1	0.976574	FALSE	1	FALSE	1	FALSE	1
16827	Q9UH03	SEPT3	septin 3	[u'NM_145734']	22	42373069	42392968			chr22:42610653G>A (rs186320252)	0.000155923	FALSE	chr22:42387655G>C (rs370572199)	0.049032	FALSE	0.992501	0.064322	0.9925	0.0643308	0.993048	0.0606509	0.00875984	0.826747	0.999987	0.00237092	0.999987	0.00237385	1	6.96357e-05	0.00965438	0.556129	0.828995	0.828995	FALSE	1	FALSE	1	FALSE	0.996091	FALSE	1	FALSE	1	FALSE	1	0.299977	FALSE	1	FALSE	1	FALSE	1
15188	Q9H467	CUEDC2	CUE domain containing 2	[u'NM_024040']	10	104183186	104184945			chr10:104592955C>T (rs567775035)	0.000144633	FALSE	chr10:104184283C>T (rs770543867)	0.0467217	FALSE	0.995383	0.0408575	0.99538	0.0408662	0.996427	0.0371913	0.0267818	0.540266	1	0.000175259	1	0.000175476	1	6.21904e-09	-0.000960743	0.991424	0.829009	0.829009	FALSE	1	FALSE	1	FALSE	0.994494	FALSE	1	FALSE	1	FALSE	1	0.959527	FALSE	1	FALSE	1	FALSE	1
2713	P05455	SSB	Sjogren syndrome antigen B	[u'NM_003142']	2	170657471	170668263		0.00246667	chr2:170557567A>G (rs145381929)	0.000100076	FALSE	chr2:170662233G>A (rs548069992)	0.0950472	FALSE	0.985621	0.0978635	0.985616	0.0978919	0.987879	0.0855876	0.0246137	0.571428	1.00002	0.00262513	1.00002	0.00262838	1	5.53919e-06	-0.00814592	0.811267	0.829094	0.829094	FALSE	1	FALSE	1	FALSE	0.994494	FALSE	1	FALSE	1	FALSE	1	0.217914	FALSE	1	FALSE	1	FALSE	1
13866	Q96SL1	DIRC2	disrupted in renal carcinoma 2	[u'NM_032839']	3	122514040	122598222			chr3:122474162C>T (rs115965208)	5.31242e-05	FALSE	chr3:122598208G>A (rs138397591)	0.294089	FALSE	0.998177	0.0301944	0.998179	0.0301779	0.997448	0.0362381	-0.0219089	0.540662	0.999997	0.00151264	0.999997	0.00151451	1	7.43318e-09	0.00256024	0.997955	0.829149	0.829149	FALSE	1	FALSE	1	FALSE	0.994494	FALSE	1	FALSE	1	FALSE	1	0.689171	FALSE	1	FALSE	1	FALSE	1
9607	Q76KX8	ZNF534	zinc finger protein 534	[u'NM_182512']	19	52934728	52942696			chr19:53269063C>T (rs192291135)	4.02704e-06	FALSE	chr19:52942670T>G (rs772965056)	0.00246093	FALSE	0.0761151	0.0256484	0.0761138	0.0256312	0.0766451	0.0318504	0.018381	0.611487	0.369918	0.164709	0.369912	0.164696	0.372716	0.16966	0.0167718	0.699724	0.829196	0.829196	FALSE	1	FALSE	1	FALSE	0.994494	FALSE	1	FALSE	1	FALSE	1	0.709114	FALSE	1	FALSE	1	FALSE	1
526	B4DJY2	TMEM233	transmembrane protein 233	[u'NM_001136534']	12	120031654	120078507			chr12:120173138G>C (rs369882255)	5.08134e-05	FALSE	chr12:120067592C>T (rs537113870)	0.527607	FALSE	0.991112	0.0789151	0.991107	0.0789407	0.993045	0.0677693	0.0263446	0.534687	0.999973	0.00371625	0.999973	0.00372084	1	1.26582e-08	0.0101492	0.898015	0.82921	0.82921	FALSE	1	FALSE	1	FALSE	0.994494	FALSE	1	FALSE	1	FALSE	1	0.537606	FALSE	1	FALSE	1	FALSE	1
14925	Q9H0C5	BTBD1	BTB domain containing 1	[u'NM_001011885']	15	83686822	83735903			chr15:83495204G>A (rs199867688)	3.37779e-05	FALSE	chr15:83698981G>C (rs574934563)	0.00461191	FALSE	0.996635	0.0452429	0.996635	0.0452491	0.99656	0.0426845	-0.00170065	0.943492	1	2.22485e-05	1	2.22755e-05	1	2.93127e-06	-0.00750359	0.543541	0.829223	0.829223	FALSE	1	FALSE	1	FALSE	0.998057	FALSE	1	FALSE	1	FALSE	1	0.902457	FALSE	1	FALSE	1	FALSE	1
2687	P05155	SERPING1	serpin family G member 1	[u'NM_000062']	11	57365744	57382051		0.00610185	chr11:57113211G>C (rs34555300)	3.17097e-05	FALSE	chr11:57367517A>G (rs760295555)	0.00629571	FALSE	0.84861	0.158824	0.848618	0.158821	0.845257	0.159841	-0.0210991	0.583684	0.985078	0.0536433	0.985081	0.0536389	0.984045	0.055376	-0.0190028	0.676291	0.829256	0.829256	FALSE	1	FALSE	1	FALSE	0.994494	FALSE	1	FALSE	1	FALSE	1	0.138863	FALSE	1	FALSE	1	FALSE	1
3489	P16402	HIST1H1D	histone cluster 1 H1 family member d	[u'NM_005320']	6	26234499	26235161		0.113824	chr6:26373127C>A (rs566739896)	0.000145571	FALSE	chr6:26235134T>C (rs150822634)	0.0208686	FALSE	0.971949	0.122936	0.971955	0.122903	0.969626	0.135679	-0.0179939	0.595572	0.999966	0.00495542	0.999966	0.00496155	1.00001	4.75854e-05	0.0116882	0.779719	0.829322	0.829322	FALSE	1	FALSE	1	FALSE	0.994494	FALSE	1	FALSE	1	FALSE	1	0.336337	FALSE	1	FALSE	1	FALSE	1
13622	Q96NT1	NAP1L5	nucleosome assembly protein 1 like 5	[u'NM_153757']	4	89618360	89618905			chr4:90035274A>C (rs142464444)	1.71914e-05	FALSE	chr4:89618896A>T (rs539392571)	0.0123367	FALSE	0.993792	0.0589684	0.993788	0.059006	0.995269	0.0410477	0.0291325	0.545914	1	0.000142761	1	0.000142938	1	1.44899e-08	-0.00353833	0.936381	0.829322	0.829322	FALSE	1	FALSE	1	FALSE	0.994494	FALSE	1	FALSE	1	FALSE	1	0.555284	FALSE	1	FALSE	1	FALSE	1
11739	Q8NGZ4	OR2G3	olfactory receptor family 2 subfamily G member 3	[u'NM_001001914']	1	247768888	247769814			chr1:247901935A>G (rs770721805)	0.000309907	FALSE	chr1:247769051T>G (rs532260291)	0.00491195	FALSE	0.696995	0.268297	0.696998	0.268294	0.69565	0.26948	-0.00501398	0.871057	0.974923	0.0824038	0.974918	0.0824173	0.977031	0.0767243	0.0265326	0.571571	0.829327	0.829327	FALSE	1	FALSE	1	FALSE	0.997592	FALSE	1	FALSE	1	FALSE	1	0.530095	FALSE	1	FALSE	1	FALSE	1
400	A6NNX1	RIIAD1	regulatory subunit of type II PKA R-subunit (RIIa) domain containing 1	[u'NM_001144956']	1	151694013	151701309			chr1:152191023T>C (rs199973792)	1.63096e-05	FALSE	chr1:151694020C>A (1:151694020_C_A)	0.659151	FALSE	0.999729	0.00974051	0.999728	0.00975254	0.999979	0.000246096	0.0363765	0.567759	1	1.13367e-06	1	1.13507e-06	1	0	0	0.815578	0.829508	0.829508	FALSE	1	FALSE	1	FALSE	0.994494	FALSE	1	FALSE	1	FALSE	1	0.913901	FALSE	1	FALSE	1	FALSE	1
1923	O75947	ATP5H	ATP synthase, H+ transporting, mitochondrial Fo complex subunit D	[u'NM_006356']	17	73035030	73038745			chr17:72938067A>G (rs199940677)	1.92567e-07	TRUE	chr17:73035041T>C (rs565344358)	0.557157	FALSE	0.997946	0.0361816	0.997944	0.0362168	0.99889	0.0167272	0.0335649	0.54034	0.999999	0.00045539	0.999999	0.000455953	1	6.98527e-06	0.00295763	0.977344	0.829613	0.829613	FALSE	1	FALSE	1	FALSE	0.994494	FALSE	1	FALSE		FALSE	1	0.665497	FALSE	1	FALSE		FALSE	1
3621	P19075	TSPAN8	tetraspanin 8	[u'NM_004616']	12	71519117	71551458			chr12:72013727C>T (rs369134705)	5.7036e-06	FALSE	chr12:71537953C>T (rs372283008)	0.339897	FALSE	0.40081	0.43661	0.400814	0.436614	0.399181	0.435335	-0.00374663	0.974919	0.88771	0.279519	0.887694	0.279534	0.894193	0.273692	0.0234942	0.565616	0.829625	0.829625	FALSE	1	FALSE	1	FALSE	0.998057	FALSE	1	FALSE	1	FALSE	1	0.474247	FALSE	1	FALSE	1	FALSE	1
6612	Q13432	UNC119	unc-119 lipid binding chaperone	[u'NM_005148']	17	26874318	26879575			chr17:27064924G>A (rs200972000)	5.89802e-06	FALSE	chr17:26879407T>A (rs267607166)	0.0066161	FALSE	0.988049	0.0805289	0.988054	0.0805176	0.986296	0.0849442	-0.0212367	0.551214	0.999995	0.00206413	0.999994	0.00206669	1	1.53907e-05	0.00424172	0.921289	0.829636	0.829636	FALSE	1	FALSE	1	FALSE	0.994494	FALSE	1	FALSE	1	FALSE	1	0.18537	FALSE	1	FALSE	1	FALSE	1
8679	Q6AW86	ZNF324B	zinc finger protein 324B	[u'NM_207395']	19	58965069	58967943			chr19:58640203C>T (rs148562357)	6.51523e-06	FALSE	chr19:58967777C>A (rs540860919)	0.0176741	FALSE	0.984575	0.0605385	0.984571	0.0605479	0.98593	0.0565872	0.0231793	0.584344	0.999929	0.00351766	0.999929	0.00352201	1.00001	0.000104301	0.0315065	0.701447	0.829684	0.829684	FALSE	1	FALSE	1	FALSE	0.994494	FALSE	1	FALSE	1	FALSE	1	0.872114	FALSE	1	FALSE	1	FALSE	1
6476	Q13043	STK4	serine/threonine kinase 4	[u'NM_006282']	20	43595210	43703814			chr20:43837040G>C (rs545629003)	8.51508e-05	FALSE	chr20:43629091C>T (rs763253365)	0.161902	FALSE	0.866705	0.140364	0.866699	0.140366	0.869035	0.13953	0.0166882	0.622982	0.988195	0.0400577	0.988196	0.040057	0.987742	0.0403451	-0.011286	0.80166	0.829817	0.829817	FALSE	1	FALSE	1	FALSE	0.994494	FALSE	1	FALSE	1	FALSE	1	0.865583	FALSE	1	FALSE	1	FALSE	1
8432	Q5VT25	CDC42BPA	CDC42 binding protein kinase alpha	[u'NM_014826']	1	227181972	227504883			chr1:227920373A>G (rs148718241)	0.000184134	FALSE	chr1:227307558C>T (rs201130103)	0.0020418	FALSE	0.913845	0.0494725	0.913843	0.0494734	0.914516	0.0491059	0.0136441	0.75499	0.988883	0.0173132	0.988882	0.0173154	0.989203	0.0164226	0.0190489	0.639445	0.829897	0.829897	FALSE	1	FALSE	1	FALSE	0.994494	FALSE	1	FALSE	1	FALSE	1	0.596555	FALSE	1	FALSE	1	FALSE	1
9366	Q6ZN01	MAMSTR	MEF2 activating motif and SAP domain containing transcriptional regulator	[u'NM_182574']	19	49216527	49222288			chr19:49489210C>T (rs560070875)	8.48099e-06	FALSE	chr19:49222264G>C (rs555431100)	0.0140626	FALSE	0.99519	0.0264287	0.995188	0.0264391	0.995698	0.0218152	0.0210358	0.636073	0.999982	0.00123719	0.999982	0.00123872	1	5.58437e-05	0.0251526	0.659104	0.829899	0.829899	FALSE	1	FALSE	1	FALSE	0.994494	FALSE	1	FALSE	1	FALSE	1	0.972264	FALSE	1	FALSE	1	FALSE	1
14047	Q99814	EPAS1	endothelial PAS domain protein 1	[u'NM_001430']	2	46525051	46611796		0.0810185	chr2:46607784G>A (rs112301187)	0.00404606	FALSE	chr2:46607784G>A (rs112301187)	0.00404606	FALSE	0.988352	0.0472063	0.988352	0.0472169	0.988496	0.0426822	0.00321685	0.880247	0.999995	0.00134198	0.999994	0.00134357	1.00002	0.000277279	0.0291243	0.555185	0.829913	0.829913	FALSE	1	FALSE	1	FALSE	0.998057	FALSE	1	FALSE	1	FALSE	1	0.664635	FALSE	1	FALSE	1	FALSE	1
14104	Q9BPX7	C7orf25	chromosome 7 open reading frame 25	[u'NM_024054']	7	42949237	42950499			chr7:43351456A>T (rs200159423)	0.000849232	FALSE	chr7:42949383T>C (rs201035197)	0.0803416	FALSE	0.99366	0.0406021	0.993658	0.0406088	0.994488	0.0377895	0.0211738	0.549588	0.999991	0.00157975	0.999991	0.0015817	1	7.76802e-06	0.00895314	0.871549	0.829942	0.829942	FALSE	1	FALSE	1	FALSE	0.994494	FALSE	1	FALSE	1	FALSE	1	0.543557	FALSE	1	FALSE	1	FALSE	1
11040	Q8N6D5	ANKRD29	ankyrin repeat domain 29	[u'NM_173505']	18	21181193	21242694			chr18:21736742T>C (rs142770673)	0.000169826	FALSE	chr18:21197757T>C (rs530855042)	0.00235928	FALSE	0.995727	0.0447277	0.995729	0.044719	0.994916	0.0481243	-0.0174864	0.624043	0.999998	0.0011676	0.999998	0.00116904	1	3.56577e-05	0.00526122	0.722181	0.829976	0.829976	FALSE	1	FALSE	1	FALSE	0.994494	FALSE	1	FALSE	1	FALSE	1	0.963536	FALSE	1	FALSE	1	FALSE	1
17456	Q9Y253	POLH	DNA polymerase eta	[u'NM_006502']	6	43550057	43582291			chr6:43475206T>A (rs576025527)	2.98806e-05	FALSE	chr6:43568821C>T (rs538518658)	0.0139306	FALSE	0.96497	0.11539	0.964966	0.1154	0.966912	0.111382	0.0171648	0.684755	0.999795	0.0067603	0.999796	0.0067561	0.999684	0.00828106	-0.0148358	0.667734	0.83015	0.83015	FALSE	1	FALSE	1	FALSE	0.994494	FALSE	1	FALSE	1	FALSE	1	0.460105	FALSE	1	FALSE	1	FALSE	1
14112	Q9BQ13	KCTD14	potassium channel tetramerization domain containing 14	[u'NM_023930']	11	77727642	77734295			chr11:77920985A>G (rs568395790)	0.000212486	FALSE	chr11:77728285C>T (rs61742053)	0.00544568	FALSE	0.98383	0.0863672	0.983827	0.0863675	0.985155	0.0862082	0.0153875	0.690304	0.999991	0.00275834	0.99999	0.00276174	1.00002	0.000155633	0.0150539	0.634031	0.830232	0.830232	FALSE	1	FALSE	1	FALSE	0.994494	FALSE	1	FALSE	1	FALSE	1	0.731798	FALSE	1	FALSE	1	FALSE	1
7692	Q3V6T2	CCDC88A	coiled-coil domain containing 88A	[u'NM_017571']	2	55518850	55646215		0.0175258	chr2:55561354G>A (rs145063885)	0.000120746	FALSE	chr2:55561354G>A (rs145063885)	0.000120746	FALSE	0.994305	0.0214039	0.994304	0.0214066	0.994781	0.020293	0.0228991	0.550113	0.999997	0.000852696	0.999997	0.000853751	1	1.252e-05	0.00681187	0.910007	0.830241	0.830241	FALSE	1	FALSE	1	FALSE	0.994494	FALSE	1	FALSE	1	FALSE	1	0.8119	FALSE	1	FALSE	1	FALSE	1
17796	Q9Y5A7	NUB1	negative regulator of ubiquitin like proteins 1	[u'NM_016118']	7	151042436	151074308			chr7:150648725G>T (Affx-89008186)	2.04491e-05	FALSE	chr7:151074223T>G (rs369047105)	0.0610018	FALSE	0.988699	0.0588992	0.988696	0.0589018	0.989943	0.0578373	0.0213659	0.603406	0.999962	0.00254513	0.999962	0.00254827	1	1.28516e-05	0.0213355	0.702249	0.83029	0.83029	FALSE	1	FALSE	1	FALSE	0.994494	FALSE	1	FALSE	1	FALSE	1	0.195686	FALSE	1	FALSE	1	FALSE	1
12389	Q8WXF0	SRSF12	serine and arginine rich splicing factor 12	[u'NM_080743']	6	89808300	89827606			chr6:90045077C>T (rs554466422)	3.47367e-07	TRUE	chr6:89808580C>T (rs560814640)	0.329742	FALSE	0.98753	0.0838921	0.987525	0.0839129	0.989521	0.0750032	0.0250835	0.547944	0.999987	0.00278628	0.999987	0.00278972	1	1.88059e-05	0.00697969	0.898589	0.830467	0.830467	FALSE	1	FALSE	1	FALSE	0.994494	FALSE	1	FALSE		FALSE	1	0.853399	FALSE	1	FALSE		FALSE	1
17661	Q9Y3D6	FIS1	fission, mitochondrial 1	[u'NM_016068']	7	100883090	100888285			chr7:100856190T>C (rs535949022)	2.54334e-06	FALSE	chr7:100883097G>T (rs551284102)	0.389895	FALSE	0.994884	0.0603473	0.994881	0.0603669	0.996428	0.05182	0.0275116	0.542161	0.999997	0.00131171	0.999997	0.00131333	1	0	0.00275987	0.980656	0.830475	0.830475	FALSE	1	FALSE	1	FALSE	0.994494	FALSE	1	FALSE	1	FALSE	1	0.750884	FALSE	1	FALSE	1	FALSE	1
7305	Q16401	PSMD5	proteasome 26S subunit, non-ATPase 5	[u'NM_005047']	9	123580187	123605187			chr9:123752026G>C (rs200868897)	1.45426e-05	FALSE	chr9:123586903C>T (rs150588580)	0.11938	FALSE	0.989306	0.0591193	0.98931	0.0591134	0.987917	0.061443	-0.0230917	0.543819	0.999997	0.00166023	0.999997	0.00166228	0.999998	7.66746e-05	0.000962461	0.963727	0.830493	0.830493	FALSE	1	FALSE	1	FALSE	0.994494	FALSE	1	FALSE	1	FALSE	1	0.569809	FALSE	1	FALSE	1	FALSE	1
61	A0PK05	TMEM72	transmembrane protein 72	[u'NM_001123376']	10	45406961	45430579			chr10:45799660G>T (rs116816503)	0.000139816	FALSE	chr10:45430443G>A (rs372932789)	0.00969043	FALSE	0.992916	0.0483289	0.992917	0.0483227	0.992419	0.0507949	-0.0100455	0.7847	1	0.000246803	1	0.000247006	1.00001	0.000143183	0.021848	0.589502	0.830545	0.830545	FALSE	1	FALSE	1	FALSE	0.994494	FALSE	1	FALSE	1	FALSE	1	0.296141	FALSE	1	FALSE	1	FALSE	1
5952	Q00587	CDC42EP1	CDC42 effector protein 1	[u'NM_152243']	22	37962357	37964824			chr22:37890147C>T (rs200284070)	8.91378e-05	FALSE	chr22:37962600C>A (rs376654024)	0.000291228	FALSE	0.984469	0.0636188	0.984472	0.0635824	0.983365	0.0769253	-0.0156922	0.667183	0.999963	0.00250918	0.999963	0.00251229	1.00001	5.59208e-05	0.0245544	0.685601	0.830551	0.830551	FALSE	1	FALSE	1	FALSE	0.994494	FALSE	1	FALSE	1	FALSE	1	0.275475	FALSE	1	FALSE	1	FALSE	1
11471	Q8NEN0	ARMC2	armadillo repeat containing 2	[u'NM_032131']	6	109175471	109294714			chr6:109775344T>A (rs576067341)	1.29196e-05	FALSE	chr6:109220972C>T (rs186501123)	0.00840637	FALSE	0.9778	0.0906962	0.977802	0.0906895	0.977108	0.0933826	-0.00753429	0.841819	0.99992	0.00512302	0.99992	0.00512936	1.00001	5.55681e-05	0.0236301	0.582213	0.830582	0.830582	FALSE	1	FALSE	1	FALSE	0.996091	FALSE	1	FALSE	1	FALSE	1	0.593094	FALSE	1	FALSE	1	FALSE	1
5772	P69905			[u'NM_000558', u'NM_000517']	16	222912	223596			chr16:720720T>G (rs150725555)	3.00193e-05	FALSE	chr16:223496C>A (rs63750010)	0.557638	FALSE	0.999621	0.00655381	0.99962	0.00656062	0.999766	0.00261843	0.0292003	0.543609	1	7.46825e-06	1	7.47748e-06	1	1.1273e-08	0	0.969722	0.83063	0.83063	FALSE	1	FALSE	1	FALSE	0.994494	FALSE	1	FALSE	1	FALSE	1	0.600577	FALSE	1	FALSE	1	FALSE	1
15605	Q9HCC6	HES4	hes family bHLH transcription factor 4	[u'NM_021170']	1	934442	935353			chr1:899537A>G (rs192525640)	6.60396e-06	FALSE	chr1:934771C>G (rs199599342)	0.00973523	FALSE	0.993208	0.0619947	0.99321	0.0619899	0.992242	0.0639116	-0.0153788	0.671198	1	0.000179134	1	0.000179355	1	8.27241e-06	-0.0131455	0.662704	0.830634	0.830634	FALSE	1	FALSE	1	FALSE	0.994494	FALSE	1	FALSE	1	FALSE	1	0.862799	FALSE	1	FALSE	1	FALSE	1
5355	P56177	DLX1	distal-less homeobox 1	[u'NM_178120']	2	172950406	172952982		0.0024	chr2:173429782T>G (rs201965407)	0.0013639	FALSE	chr2:172951478G>A (rs200145287)	0.86951	FALSE	0.999991	0.000494106	0.999991	0.000494665	0.999994	0.000144025	0.00948948	0.852654	1	1.94394e-09	1	1.94283e-09	1	2.35058e-09	0	0.71803	0.830675	0.830675	FALSE	1	FALSE	1	FALSE	0.996091	FALSE	1	FALSE	1	FALSE	1	1	FALSE	1	FALSE	1	FALSE	1
14474	Q9BWM5	ZNF416	zinc finger protein 416	[u'NM_017879']	19	58083490	58090072			chr19:58083612T>C (rs558382099)	2.4738e-05	FALSE	chr19:58083612T>C (rs558382099)	2.4738e-05	FALSE	0.988201	0.0696639	0.988198	0.0696938	0.9897	0.0562711	0.0237124	0.552922	0.999993	0.00131553	0.999993	0.00131716	1	1.54925e-05	0.00844698	0.879479	0.830682	0.830682	FALSE	1	FALSE	1	FALSE	0.994494	FALSE	1	FALSE	1	FALSE	1	0.532559	FALSE	1	FALSE	1	FALSE	1
4506	P40200	CD96	CD96 molecule	[u'NM_001318889']	3	111261096	111368650			chr3:111603519G>A (rs557472906)	3.69814e-08	TRUE	chr3:111298030A>G (rs375233278)	0.000343343	FALSE	0.993058	0.0508765	0.993055	0.0508953	0.99438	0.0426096	0.0282405	0.547319	0.999995	0.00132075	0.999995	0.00132238	1	1.12975e-06	0.00548197	0.902045	0.830698	0.830698	FALSE	1	FALSE	1	FALSE	0.994494	FALSE	1	FALSE		FALSE	1	0.928771	FALSE	1	FALSE		FALSE	1
16400	Q9NZ81	PRR13	proline rich 13	[u'NM_018457']	12	53836499	53839840			chr12:53605527G>A (rs770273310)	2.06105e-05	FALSE	chr12:53837462G>C (rs200402787)	0.121415	FALSE	0.999325	0.0186857	0.999324	0.0187034	0.999543	0.00899986	0.0149247	0.811745	1	1.23648e-06	1	1.23801e-06	1	2.35058e-09	0	0.550255	0.830712	0.830712	FALSE	1	FALSE	1	FALSE	0.995867	FALSE	1	FALSE	1	FALSE	1	0.35081	FALSE	1	FALSE	1	FALSE	1
6876	Q14508	WFDC2	WAP four-disulfide core domain 2	[u'NM_006103']	20	44098422	44108730			chr20:44404200T>G (rs201320996)	1.05206e-07	TRUE	chr20:44108638C>T (rs201499488)	0.537265	FALSE	0.998749	0.0233058	0.99875	0.023277	0.998102	0.0329317	-0.0227333	0.544572	1	2.52264e-06	1	2.52576e-06	1	1.07717e-08	0	0.952894	0.830763	0.830763	FALSE	1	FALSE	1	FALSE	0.994494	FALSE	1	FALSE		FALSE	1	0.540289	FALSE	1	FALSE		FALSE	1
16368	Q9NYV8	TAS2R14	taste 2 receptor member 14	[u'NM_023922']	12	11090856	11091806			chr12:10954544C>T (rs115189887)	0.000333655	FALSE	chr12:11091752T>C (rs570580621)	0.0122905	FALSE	0.941533	0.204567	0.94154	0.204562	0.938466	0.206462	-0.0149601	0.732465	0.999647	0.019074	0.999646	0.0190976	1	4.22079e-05	0.0264036	0.634116	0.830811	0.830811	FALSE	1	FALSE	1	FALSE	0.994494	FALSE	1	FALSE	1	FALSE	1	0.942834	FALSE	1	FALSE	1	FALSE	1
9621	Q7L0J3	SV2A	synaptic vesicle glycoprotein 2A	[u'NM_001278719']	1	149876569	149885392			chr1:150199005C>A (rs587648606)	0.00107287	FALSE	chr1:149879624A>T (rs144042890)	0.0396956	FALSE	0.994417	0.0442078	0.994419	0.0441679	0.99356	0.0581252	-0.0166388	0.624283	1	0.000582104	1	0.000582814	1.00001	6.76721e-05	0.00890735	0.716165	0.830857	0.830857	FALSE	1	FALSE	1	FALSE	0.994494	FALSE	1	FALSE	1	FALSE	1	0.337612	FALSE	1	FALSE	1	FALSE	1
1115	O15371	EIF3D	eukaryotic translation initiation factor 3 subunit D	[u'NM_003753']	22	36907037	36922168			chr22:36684817G>A (rs199722926)	3.81799e-05	FALSE	chr22:36922074G>A (rs550071940)	0.0521336	FALSE	0.999485	0.00874804	0.999486	0.00873328	0.999328	0.0134441	-0.013881	0.661031	1	9.63623e-06	1	9.6481e-06	1	5.64173e-07	-0.0174438	0.671076	0.83091	0.83091	FALSE	1	FALSE	1	FALSE	0.994494	FALSE	1	FALSE	1	FALSE	1	0.308904	FALSE	1	FALSE	1	FALSE	1
12424	Q8WXX7	AUTS2	AUTS2, activator of transcription and developmental regulator	[u'NM_001127231']	7	69064640	70255979			chr7:70255722T>G (rs553980730)	0.000183516	FALSE	chr7:70255722T>G (rs553980730)	0.000183516	FALSE	0.984113	0.0440256	0.984112	0.0440326	0.984516	0.0411029	0.00947815	0.868804	1.00002	0.00263761	1.00002	0.00263608	1.00007	0.00319593	0.0189634	0.570378	0.830953	0.830953	FALSE	1	FALSE	1	FALSE	0.997058	FALSE	1	FALSE	1	FALSE	1	0.201391	FALSE	1	FALSE	1	FALSE	1
7427	Q16875	PFKFB3	6-phosphofructo-2-kinase/fructose-2,6-biphosphatase 3	[u'NM_004566']	10	6245224	6274902			chr10:5791976T>G (rs189397135)	1.75999e-05	FALSE	chr10:6263485G>A (rs199705255)	0.224088	FALSE	0.992058	0.0595482	0.992061	0.0595303	0.990589	0.0663677	-0.0233505	0.552485	1	0.000805617	1	0.000806602	1.00001	8.61336e-05	0.00540352	0.92433	0.830965	0.830965	FALSE	1	FALSE	1	FALSE	0.994494	FALSE	1	FALSE	1	FALSE	1	0.71382	FALSE	1	FALSE	1	FALSE	1
13378	Q96K76	USP47	ubiquitin specific peptidase 47	[u'NM_017944']	11	11863733	11977719			chr11:12243264G>A (rs200623078)	0.000114553	FALSE	chr11:11964583T>G (rs180875676)	0.116962	FALSE	0.83524	0.05452	0.835241	0.054523	0.835212	0.0532626	-0.000530836	0.999841	0.951478	0.0515714	0.951475	0.0515719	0.952697	0.0513454	0.0237521	0.546207	0.831016	0.831016	FALSE	1	FALSE	1	FALSE	1	FALSE	1	FALSE	1	FALSE	1	0.865276	FALSE	1	FALSE	1	FALSE	1
16656	Q9UBB6	NCDN	neurochondrin	[u'NM_014284']	1	36023792	36031261			chr1:35742050C>G (rs76772283)	0.00226404	FALSE	chr1:36028198C>T (rs142794758)	0.353475	FALSE	0.997965	0.023943	0.997966	0.0239293	0.997717	0.0289665	-0.00936891	0.739177	1	3.47032e-05	1	3.47455e-05	1	4.07822e-06	-0.0192759	0.603302	0.831037	0.831037	FALSE	1	FALSE	1	FALSE	0.994494	FALSE	1	FALSE	1	FALSE	1	0.584442	FALSE	1	FALSE	1	FALSE	1
14494	Q9BWX1	PHF7	PHD finger protein 7	[u'NM_016483']	3	52446896	52457330			chr3:52858938C>T (rs202194547)	3.34627e-06	FALSE	chr3:52457310A>C (rs149175095)	0.567308	FALSE	0.998054	0.028615	0.998052	0.0286361	0.99878	0.0181268	0.0303611	0.542977	1	0.000134531	1	0.000134697	1	4.6039e-06	0.00312719	0.977008	0.831098	0.831098	FALSE	1	FALSE	1	FALSE	0.994494	FALSE	1	FALSE	1	FALSE	1	0.762498	FALSE	1	FALSE	1	FALSE	1
4312	P34897	SHMT2	serine hydroxymethyltransferase 2	[u'NM_005412']	12	57623562	57628141			chr12:57579331G>C (rs527819570)	2.73309e-07	TRUE	chr12:57627552G>T (rs576397341)	0.105751	FALSE	0.978665	0.130593	0.978658	0.130609	0.981866	0.124043	0.0251933	0.547457	0.999957	0.00752715	0.999957	0.00753646	1	6.1685e-05	0.00893635	0.904427	0.831133	0.831133	FALSE	1	FALSE	1	FALSE	0.994494	FALSE	1	FALSE		FALSE	1	0.960145	FALSE	1	FALSE		FALSE	1
6636	Q13488	TCIRG1	T-cell immune regulator 1, ATPase H+ transporting V0 subunit a3	[u'NM_006019']	11	67808739	67818283			chr11:67410314C>T (rs2290959)	2.14057e-06	FALSE	chr11:67817674A>G (rs200209146)	3.8003e-05	FALSE	0.914275	0.190216	0.914264	0.190227	0.918592	0.185655	0.0230256	0.547096	0.998914	0.0237015	0.998914	0.0237031	0.99883	0.0230309	-0.00357841	0.985973	0.831177	0.831177	FALSE	1	FALSE	1	FALSE	0.994494	FALSE	1	FALSE	1	FALSE	1	0.562322	FALSE	1	FALSE	1	FALSE	1
4472	P38159	RBMX	RNA binding motif protein, X-linked	[u'NM_002139']	X	135956304	135961586			chrX:136112948T>C (rs371522625)	1.59987e-05	FALSE	chrX:135956405G>A (rs138504318)	0.0486649	FALSE	0.967769	0.0944945	0.967762	0.0945091	0.970827	0.0883219	0.0335102	0.926881	0.992031	0.0440577	0.992041	0.0440389	0.988315	0.050976	-0.0782217	0.617445	0.831233	0.831233	FALSE	1	FALSE	1	FALSE	0.998057	FALSE	1	FALSE	1	FALSE	1	0.686845	FALSE	1	FALSE	1	FALSE	1
15737	Q9NPB9	ACKR4	atypical chemokine receptor 4	[u'NM_016557']	3	132319242	132320291			chr3:132242498G>C (rs533888154)	0.000112098	FALSE	chr3:132320079C>G (rs375005712)	0.243694	FALSE	0.996732	0.0397965	0.996734	0.0397894	0.99587	0.0425585	-0.0209629	0.55192	1	0.000174341	1	0.000174554	1	1.67796e-05	-0.00192277	0.908682	0.831254	0.831254	FALSE	1	FALSE	1	FALSE	0.994494	FALSE	1	FALSE	1	FALSE	1	0.825194	FALSE	1	FALSE	1	FALSE	1
2072	O95070	YIF1A	Yip1 interacting factor homolog A, membrane trafficking protein	[u'NM_020470']	11	66052111	66056456		0.002	chr11:66455724T>C (rs530064784)	1.07711e-06	FALSE	chr11:66052856C>T (rs369917563)	0.00950369	FALSE	0.968768	0.093828	0.968774	0.0938244	0.966649	0.0952669	-0.0224698	0.565409	0.999563	0.00922063	0.999563	0.00921686	0.999451	0.0106356	-0.0112722	0.784508	0.831265	0.831265	FALSE	1	FALSE	1	FALSE	0.994494	FALSE	1	FALSE	1	FALSE	1	0.418068	FALSE	1	FALSE	1	FALSE	1
1795	O75529	TAF5L	TATA-box binding protein associated factor 5 like	[u'NM_014409']	1	229730047	229750229			chr1:229635451T>C (rs185351603)	2.26917e-06	FALSE	chr1:229730130G>C (rs370220769)	0.00279897	FALSE	0.993699	0.0481987	0.9937	0.0482067	0.993175	0.0448435	-0.0112755	0.770758	0.999997	0.000976708	0.999997	0.00097789	1.00001	0.000143785	0.0133894	0.592431	0.831324	0.831324	FALSE	1	FALSE	1	FALSE	0.994494	FALSE	1	FALSE	1	FALSE	1	0.451556	FALSE	1	FALSE	1	FALSE	1
5641	P62068	USP46	ubiquitin specific peptidase 46	[u'NM_022832']	4	53463809	53525317			chr4:53350107A>G (rs1903223)	0.00178911	FALSE	chr4:53492330T>C (rs777252006)	0.393506	FALSE	0.994924	0.0532684	0.994927	0.0532467	0.993702	0.0613882	-0.0213153	0.556935	0.999987	0.00261831	0.999987	0.00262155	1	1.05121e-08	0.00713823	0.933148	0.831328	0.831328	FALSE	1	FALSE	1	FALSE	0.994494	FALSE	1	FALSE	1	FALSE	1	0.477593	FALSE	1	FALSE	1	FALSE	1
4395	P35613	BSG	basigin (Ok blood group)	[u'NM_001728']	19	572635	582574			chr19:504880C>T (rs201733673)	3.93129e-05	FALSE	chr19:572680A>G (rs11551906)	0.21645	FALSE	0.972854	0.105551	0.972859	0.105556	0.971002	0.103716	-0.017747	0.649244	0.999935	0.00506549	0.999934	0.00507176	1.00001	8.89286e-05	0.0201406	0.711398	0.831332	0.831332	FALSE	1	FALSE	1	FALSE	0.994494	FALSE	1	FALSE	1	FALSE	1	0.433939	FALSE	1	FALSE	1	FALSE	1
6023	Q01850	CDR2	cerebellar degeneration related protein 2	[u'NM_001802']	16	22358289	22385630		0.00348333	chr16:22144293G>A (rs368759394)	0.000326284	FALSE	chr16:22358507A>T (rs528530432)	0.545075	FALSE	0.999853	0.00385194	0.999853	0.00385656	0.999941	0.000681685	0.0318549	0.55982	1	2.56402e-06	1	2.5672e-06	1	5.25605e-09	0	0.870048	0.831353	0.831353	FALSE	1	FALSE	1	FALSE	0.994494	FALSE	1	FALSE	1	FALSE	1	0.987991	FALSE	1	FALSE	1	FALSE	1
13083	Q96EQ0	SGTB	small glutamine rich tetratricopeptide repeat containing beta	[u'NM_019072']	5	64966076	65016634			chr5:65466565G>A (rs188664232)	0.0014048	FALSE	chr5:65008798G>A (rs186911216)	0.333676	FALSE	0.995654	0.0328428	0.995655	0.0328337	0.994996	0.0363162	-0.019039	0.579063	0.999992	0.00119954	0.999992	0.00120102	1	4.18148e-06	0.00968547	0.855622	0.831364	0.831364	FALSE	1	FALSE	1	FALSE	0.994494	FALSE	1	FALSE	1	FALSE	1	0.691409	FALSE	1	FALSE	1	FALSE	1
7355	Q16620	NTRK2	neurotrophic receptor tyrosine kinase 2	[u'NM_001007097']	9	87285664	87636349		0.0261	chr9:88106667C>T (rs10283576)	0.0027406	FALSE	chr9:87636204G>A (rs532184896)	0.0716039	FALSE	0.986576	0.0841571	0.986571	0.0841798	0.988511	0.074389	0.0244293	0.544843	0.999993	0.0023871	0.999993	0.00239006	1	1.39416e-05	0.0046201	0.949592	0.8316	0.8316	FALSE	1	FALSE	1	FALSE	0.994494	FALSE	1	FALSE	1	FALSE	1	0.967843	FALSE	1	FALSE	1	FALSE	1
16409	Q9NZC9	SMARCAL1	SWI/SNF related, matrix associated, actin dependent regulator of chromatin, subfamily a like 1	[u'NM_001127207']	2	217279428	217347697			chr2:217266469G>A (rs114328707)	0.00112924	FALSE	chr2:217297520G>A (rs571392819)	0.028412	FALSE	0.986627	0.0475455	0.98663	0.0475449	0.985661	0.0477403	-0.0203412	0.653753	0.999988	0.00182922	0.999988	0.00183136	1.00003	0.000425557	0.0279313	0.659255	0.831723	0.831723	FALSE	1	FALSE	1	FALSE	0.994494	FALSE	1	FALSE	1	FALSE	1	0.54433	FALSE	1	FALSE	1	FALSE	1
9268	Q6UXV4	APOOL	apolipoprotein O like	[u'NM_198450']	X	84258919	84342681			chrX:84520174G>A (rs145361311)	4.247e-06	FALSE	chrX:84342618C>A (rs745946464)	0.000251214	FALSE	0.999305	0.00918453	0.999304	0.00919223	0.999533	0.00521246	0.030695	0.667996	0.999863	0.00342197	0.999863	0.0034257	0.999906	0.00118912	0.0166671	0.546833	0.831767	0.831767	FALSE	1	FALSE	1	FALSE	0.994494	FALSE	1	FALSE	1	FALSE	1	0.839465	FALSE	1	FALSE	1	FALSE	1
10487	Q8IX04	UEVLD	UEV and lactate/malate dehyrogenase domains	[u'NM_018314']	11	18553870	18610201			chr11:18737161C>T (rs371686092)	0.000166289	FALSE	chr11:18587959G>A (rs564664426)	0.00720707	FALSE	0.968346	0.134297	0.968339	0.134323	0.971076	0.123345	0.0212279	0.609109	0.999798	0.0112077	0.999798	0.0112215	1.00001	6.04709e-05	0.0261482	0.701678	0.831804	0.831804	FALSE	1	FALSE	1	FALSE	0.994494	FALSE	1	FALSE	1	FALSE	1	0.962909	FALSE	1	FALSE	1	FALSE	1
2542	P02656	APOC3	apolipoprotein C3	[u'NM_000040']	11	116701299	116703597			chr11:116658209TGACA>T (Affx-80280725)	0.00236718	FALSE	chr11:116701354G>A (rs138326449)	0.29045	FALSE	0.995933	0.0580263	0.995937	0.0579938	0.994539	0.0699222	-0.0217669	0.546895	0.999999	0.000507363	0.999999	0.000507991	1	0	0.00265497	0.971187	0.831808	0.831808	FALSE	1	FALSE	1	FALSE	0.994494	FALSE	1	FALSE	1	FALSE	1	0.363992	FALSE	1	FALSE	1	FALSE	1
14718	Q9BZF9	UACA	uveal autoantigen with coiled-coil domains and ankyrin repeats	[u'NM_001008224']	15	70949398	71055746			chr15:71124645T>A (rs201036735)	0.000113798	FALSE	chr15:70975111G>T (rs144905097)	0.000629093	FALSE	0.991283	0.0510471	0.991286	0.0510278	0.990076	0.058316	-0.0220717	0.560487	1.00001	0.00101034	1.00001	0.00101159	1.00001	6.10794e-05	-0.00365977	0.864894	0.831816	0.831816	FALSE	1	FALSE	1	FALSE	0.994494	FALSE	1	FALSE	1	FALSE	1	0.272449	FALSE	1	FALSE	1	FALSE	1
15172	Q9H3U7	SMOC2	SPARC related modular calcium binding 2	[u'NM_001166412']	6	168842051	169067115			chr6:168439343C>T (rs570011475)	2.86065e-05	FALSE	chr6:168910650C>T (rs150344348)	0.000120517	FALSE	0.990498	0.0467993	0.990496	0.0468006	0.991461	0.0462653	0.0207351	0.569348	0.999989	0.0016071	0.999989	0.00160909	1	2.58518e-05	0.0112615	0.805833	0.831848	0.831848	FALSE	1	FALSE	1	FALSE	0.994494	FALSE	1	FALSE	1	FALSE	1	0.633664	FALSE	1	FALSE	1	FALSE	1
15682	Q9HD90	NEUROD4	neuronal differentiation 4	[u'NM_021191']	12	55420224	55421216			chr12:55863502G>A (rs138408351)	0.000373943	FALSE	chr12:55420427G>C (rs554040656)	0.0682466	FALSE	0.973214	0.111021	0.973219	0.111007	0.971263	0.116812	-0.0171679	0.631522	0.999853	0.00763006	0.999852	0.00763949	1	6.66011e-05	0.0278597	0.771385	0.831885	0.831885	FALSE	1	FALSE	1	FALSE	0.994494	FALSE	1	FALSE	1	FALSE	1	0.915263	FALSE	1	FALSE	1	FALSE	1
12623	Q92845	KIFAP3	kinesin associated protein 3	[u'NM_014970']	1	169890820	170043608			chr1:169660939T>C (rs4987382)	0.00024254	FALSE	chr1:169952505A>G (rs202203624)	0.0294307	FALSE	0.994892	0.0554625	0.994895	0.0554276	0.993633	0.0680973	-0.0203295	0.566915	1	0.000115005	1	0.000115145	1	1.49797e-05	-0.00725947	0.842856	0.831887	0.831887	FALSE	1	FALSE	1	FALSE	0.994494	FALSE	1	FALSE	1	FALSE	1	0.572718	FALSE	1	FALSE	1	FALSE	1
17481	Q9Y285	FARSA	phenylalanyl-tRNA synthetase alpha subunit	[u'NM_004461']	19	13033565	13044510			chr19:12777488C>T (rs558131886)	3.06808e-05	FALSE	chr19:13035982G>A (rs542928808)	0.0115144	FALSE	0.913642	0.262105	0.913633	0.262117	0.917073	0.257314	0.0132432	0.732326	0.998969	0.0304502	0.998966	0.0304878	1.00003	0.000146101	0.0493766	0.574253	0.831964	0.831964	FALSE	1	FALSE	1	FALSE	0.994494	FALSE	1	FALSE	1	FALSE	1	0.8121	FALSE	1	FALSE	1	FALSE	1
13872	Q96SQ5	ZNF587	zinc finger protein 587	[u'NM_032828']	19	58361407	58371505			chr19:58640203C>T (rs148562357)	6.51523e-06	FALSE	chr19:58370000C>G (rs536111380)	0.0291646	FALSE	0.537365	0.393709	0.537346	0.393702	0.545203	0.396327	0.0198916	0.544178	0.943115	0.201385	0.943112	0.201388	0.944194	0.200206	0.00538911	0.867783	0.831981	0.831981	FALSE	1	FALSE	1	FALSE	0.994494	FALSE	1	FALSE	1	FALSE	1	0.0814305	FALSE	0.947593	FALSE	0.965785	FALSE	0.95219
17326	Q9UNX3	RPL26L1	ribosomal protein L26 like 1	[u'NM_016093']	5	172386877	172396541			chr5:172746465A>C (rs67189644)	0.00054182	FALSE	chr5:172396467C>T (rs545379858)	0.286952	FALSE	0.992329	0.0539534	0.992326	0.0539643	0.993529	0.0493398	0.0232706	0.553922	0.999992	0.00167199	0.999992	0.00167406	1	2.36767e-05	0.00790461	0.850737	0.832097	0.832097	FALSE	1	FALSE	1	FALSE	0.994494	FALSE	1	FALSE	1	FALSE	1	0.75828	FALSE	1	FALSE	1	FALSE	1
12416	Q8WXS3	BAALC	brain and acute leukemia, cytoplasmic	[u'NM_001024372']	8	104153126	104240324		0.001	chr8:104064992C>T (Affx-80235395)	3.04634e-05	FALSE	chr8:104225209C>A (rs200317135)	0.546428	FALSE	0.999711	0.00783167	0.99971	0.00784129	0.999961	0.000572355	0.0450944	0.542841	1	4.73282e-06	1	4.73843e-06	1	9.84193e-07	0	0.642697	0.832137	0.832137	FALSE	1	FALSE	1	FALSE	0.994494	FALSE	1	FALSE	1	FALSE	1	0.722738	FALSE	1	FALSE	1	FALSE	1
4708	P46093	GPR4	G protein-coupled receptor 4	[u'NM_005282']	19	46094039	46095124			chr19:46404595G>T (rs537956366)	9.49698e-06	FALSE	chr19:46094208C>T (rs201509344)	0.279604	FALSE	0.999559	0.0122963	0.999558	0.0123114	0.99998	0.000405366	0.0485037	0.544585	1	2.78469e-06	1	2.78814e-06	1	3.32422e-09	0	0.964408	0.83216	0.83216	FALSE	1	FALSE	1	FALSE	0.994494	FALSE	1	FALSE	1	FALSE	1	0.450131	FALSE	1	FALSE	1	FALSE	1
12221	Q8WUF8	FAM172A	family with sequence similarity 172 member A	[u'NM_032042']	5	92956696	93410456			chr5:93600878A>G (rs111613590)	0.00278488	FALSE	chr5:93410450T>C (rs200776760)	0.247283	FALSE	0.996634	0.027226	0.996633	0.0272307	0.997325	0.0252549	0.0263781	0.545138	1	0.000381849	1	0.000382321	1	8.79506e-09	0.00154335	0.955357	0.83221	0.83221	FALSE	1	FALSE	1	FALSE	0.994494	FALSE	1	FALSE	1	FALSE	1	0.734546	FALSE	1	FALSE	1	FALSE	1
8534	Q5VZ52	MORN5	MORN repeat containing 5	[u'NM_198469']	9	124922252	124962207			chr9:124976576C>T (rs141012050)	1.40505e-05	FALSE	chr9:124936843G>A (rs201455043)	0.0805708	FALSE	0.970025	0.150871	0.970034	0.150848	0.966292	0.160011	-0.024065	0.610283	0.99988	0.00981557	0.999879	0.00982771	1	9.10375e-09	0.0173773	0.784172	0.832279	0.832279	FALSE	1	FALSE	1	FALSE	0.994494	FALSE	1	FALSE	1	FALSE	1	0.321588	FALSE	1	FALSE	1	FALSE	1
16479	Q9P031	CCDC59	coiled-coil domain containing 59	[u'NM_014167']	12	82746933	82752155			chr12:83042261G>A (rs1922577)	0.00151429	FALSE	chr12:82748339T>G (rs143136847)	0.399087	FALSE	0.920873	0.198703	0.920875	0.198698	0.920101	0.200529	-0.00387668	0.930464	0.999379	0.0201136	0.99938	0.0200947	0.998899	0.0266579	-0.0203618	0.545652	0.8323	0.8323	FALSE	1	FALSE	1	FALSE	0.998057	FALSE	1	FALSE	1	FALSE	1	0.781	FALSE	1	FALSE	1	FALSE	1
16255	Q9NX74	DUS2	dihydrouridine synthase 2	[u'NM_017803']	16	68071927	68112886			chr16:67684058A>G (rs147564845)	2.68255e-05	FALSE	chr16:68104880A>G (rs531070265)	0.00662953	FALSE	0.987046	0.0770258	0.98705	0.0770288	0.985338	0.0757843	-0.0224013	0.558457	0.999999	0.00107588	0.999999	0.00107721	1	5.18668e-05	0.0071127	0.895894	0.832479	0.832479	FALSE	1	FALSE	1	FALSE	0.994494	FALSE	1	FALSE	1	FALSE	1	0.129871	FALSE	1	FALSE	1	FALSE	1
7717	Q495B1	ANKDD1A	ankyrin repeat and death domain containing 1A	[u'NM_182703']	15	65204130	65249524			chr15:65491389C>T (rs149200433)	0.000111127	FALSE	chr15:65242148G>A (rs761093641)	0.000478022	FALSE	0.723514	0.234735	0.7235	0.23474	0.729271	0.232683	0.024694	0.575503	0.958019	0.112441	0.958013	0.112448	0.960129	0.109778	0.0190393	0.696508	0.832483	0.832483	FALSE	1	FALSE	1	FALSE	0.994494	FALSE	1	FALSE	1	FALSE	1	0.243919	FALSE	1	FALSE	1	FALSE	1
15042	Q9H208	OR10A2	olfactory receptor family 10 subfamily A member 2	[u'NM_001004460']	11	6890986	6891894			chr11:6648037C>T (rs144463486)	1.36447e-06	FALSE	chr11:6891367C>T (rs566405897)	0.153494	FALSE	0.0563787	0.0876427	0.0563833	0.0876493	0.0545309	0.0849178	-0.0214665	0.585494	0.822122	0.386367	0.82212	0.386364	0.822658	0.387477	0.00138875	0.968154	0.832515	0.832515	FALSE	1	FALSE	1	FALSE	0.994494	FALSE	1	FALSE	1	FALSE	1	0.213509	FALSE	1	FALSE	1	FALSE	1
13548	Q96MR9	ZNF560	zinc finger protein 560	[u'NM_152476']	19	9577253	9585989			chr19:9768801G>A (rs138923504)	0.000845655	FALSE	chr19:9577764C>T (rs139799240)	0.0183262	FALSE	0.962554	0.140755	0.962547	0.140773	0.965061	0.132927	0.0183594	0.595686	0.999897	0.00871898	0.999897	0.00872976	1.00001	7.46381e-05	0.0176696	0.73582	0.83252	0.83252	FALSE	1	FALSE	1	FALSE	0.994494	FALSE	1	FALSE	1	FALSE	1	0.620788	FALSE	1	FALSE	1	FALSE	1
6536	Q13224	GRIN2B	glutamate ionotropic receptor NMDA type subunit 2B	[u'NM_000834']	12	13715720	14019142			chr12:13858771T>C (rs57382938)	9.1336e-05	FALSE	chr12:13717359C>T (rs150445188)	0.100801	FALSE	0.996953	0.0318113	0.996952	0.0318193	0.997388	0.0283851	0.0144627	0.74645	1	0.000104828	1	0.000104815	1	0.000109759	0.0144408	0.609398	0.832564	0.832564	FALSE	1	FALSE	1	FALSE	0.994494	FALSE	1	FALSE	1	FALSE	1	0.902447	FALSE	1	FALSE	1	FALSE	1
4121	P29692	EEF1D	eukaryotic translation elongation factor 1 delta	[u'NM_032378']	8	144661965	144669015			chr8:144996916C>T (rs782412906)	4.00283e-06	FALSE	chr8:144662208C>T (rs545925991)	0.134197	FALSE	0.994763	0.0461612	0.994765	0.0461579	0.99391	0.0475078	-0.01825	0.546502	1	0.000776225	1	0.000777185	1	1.5051e-08	-0.00130152	0.945818	0.83261	0.83261	FALSE	1	FALSE	1	FALSE	0.994494	FALSE	1	FALSE	1	FALSE	1	0.973083	FALSE	1	FALSE	1	FALSE	1
14051	Q99829	CPNE1	copine 1	[u'NM_152930']	20	34214166	34220845			chr20:33891783GCT>G (Affx-80289140)	2.17148e-05	FALSE	chr20:34214502C>T (rs144567952)	0.00344199	FALSE	0.694309	0.433196	0.694297	0.433197	0.699335	0.432617	0.0116374	0.782681	0.818639	0.37001	0.818642	0.370003	0.817548	0.372838	-0.00294506	0.903556	0.832619	0.832619	FALSE	1	FALSE	1	FALSE	0.994494	FALSE	1	FALSE	1	FALSE	1	0.706133	FALSE	1	FALSE	1	FALSE	1
1624	O60938	KERA	keratocan	[u'NM_007035']	12	91445126	91450058			chr12:91348365T>A (rs375426730)	1.67386e-05	FALSE	chr12:91449223C>T (rs371954775)	0.0667904	FALSE	0.996874	0.0373409	0.996872	0.0373568	0.997775	0.0302181	0.026573	0.54963	1	0.000244414	1	0.000244712	1	2.99978e-05	-0.00752184	0.921311	0.832637	0.832637	FALSE	1	FALSE	1	FALSE	0.994494	FALSE	1	FALSE	1	FALSE	1	0.449685	FALSE	1	FALSE	1	FALSE	1
11327	Q8NBZ7	UXS1	UDP-glucuronate decarboxylase 1	[u'NM_025076.3']	2	106710485	106810697			chr2:107110251C>A (rs115372209)	0.000656945	FALSE	chr2:106746220G>A (rs774951240)	0.33195	FALSE	0.995655	0.0417976	0.995654	0.0418118	0.996193	0.03557	0.0138813	0.707467	1	7.68121e-05	1	7.68833e-05	1	3.84888e-05	0.0196079	0.642326	0.832752	0.832752	FALSE	1	FALSE	1	FALSE	0.994494	FALSE	1	FALSE	1	FALSE	1	0.857368	FALSE	1	FALSE	1	FALSE	1
16781	Q9UF56	FBXL17	F-box and leucine rich repeat protein 17	[u'NM_001163315']	5	107197424	107717392			chr5:108134035A>G (rs540351672)	2.35883e-05	FALSE	chr5:107356638T>C (rs556039935)	0.363798	FALSE	0.996737	0.0282693	0.996736	0.0282837	0.997413	0.0216728	0.0268878	0.546475	0.999999	0.000617525	0.999999	0.000618289	1	1.51849e-06	0.00177233	0.931637	0.832776	0.832776	FALSE	1	FALSE	1	FALSE	0.994494	FALSE	1	FALSE	1	FALSE	1	0.88017	FALSE	1	FALSE	1	FALSE	1
7408	Q16816	PHKG1	phosphorylase kinase catalytic subunit gamma 1	[u'NM_006213']	7	56148750	56156634			chr7:56007319G>A (rs144627071)	0.00650956	FALSE	chr7:56155428G>A (rs573601674)	0.023918	FALSE	0.987982	0.0849823	0.987977	0.085018	0.990164	0.0690501	0.0282428	0.545864	0.99999	0.00395358	0.99999	0.00395847	1	3.16367e-05	0.00438653	0.952646	0.832782	0.832782	FALSE	1	FALSE	1	FALSE	0.994494	FALSE	1	FALSE	1	FALSE	1	0.310946	FALSE	1	FALSE	1	FALSE	1
14213	Q9BRQ3	NUDT22	nudix hydrolase 22	[u'NM_032344']	11	63994125	63997459			chr11:64064473G>A (rs533333432)	7.8804e-05	FALSE	chr11:63996770C>T (rs147009666)	0.000139131	FALSE	0.0269379	0.00302784	0.0269378	0.00302827	0.0269997	0.00284538	0.0210858	0.557032	0.0674706	0.0156054	0.0674714	0.0156126	0.0671353	0.0123878	-0.0238521	0.563995	0.832914	0.832914	FALSE	1	FALSE	1	FALSE	0.994494	FALSE	1	FALSE	1	FALSE	1	0.591989	FALSE	1	FALSE	1	FALSE	1
3004	P0C7A2	FAM153B	family with sequence similarity 153 member B	[u'NM_001079529']	5	175511966	175541049			chr5:176024900C>T (rs201350408)	1.12796e-05	FALSE	chr5:175528119T>C (rs199710353)	0.0281727	FALSE	0.992514	0.0575878	0.992511	0.0576074	0.993834	0.0490077	0.0247488	0.54602	1	0.00078403	1	0.000784995	1	5.38983e-05	0.00128555	0.980363	0.832916	0.832916	FALSE	1	FALSE	1	FALSE	0.994494	FALSE	1	FALSE	1	FALSE	1	0.538889	FALSE	1	FALSE	1	FALSE	1
17560	Q9Y2P4	SLC27A6	solute carrier family 27 member 6	[u'NM_014031']	5	128301831	128368972			chr5:128777031A>G (rs115477270)	0.00350009	FALSE	chr5:128326090A>G (rs61744871)	0.0876289	FALSE	0.705414	0.231373	0.705415	0.231373	0.704969	0.231126	-0.00192797	0.954575	0.950629	0.121119	0.950622	0.121126	0.953245	0.117982	0.0219336	0.58461	0.83298	0.83298	FALSE	1	FALSE	1	FALSE	0.998057	FALSE	1	FALSE	1	FALSE	1	0.992216	FALSE	1	FALSE	1	FALSE	1
17269	Q9UMW8	USP18	ubiquitin specific peptidase 18	[u'NM_017414']	22	18640431	18659581			chr22:18899188C>G (rs148226630)	4.2713e-05	FALSE	chr22:18653662G>A (rs556859670)	0.0177436	FALSE	0.638478	0.316446	0.638476	0.316444	0.639292	0.316959	0.00257708	0.9742	0.94038	0.166558	0.94039	0.166546	0.936355	0.171294	-0.0238815	0.573782	0.832986	0.832986	FALSE	1	FALSE	1	FALSE	0.998057	FALSE	1	FALSE	1	FALSE	1	0.055239	FALSE	0.904972	FALSE	0.927665	FALSE	0.910714
15214	Q9H4I0	RAD21L1	RAD21 cohesin complex component like 1	[u'NM_001136566']	20	1209098	1235098			chr20:1456912G>A (rs372017563)	5.17798e-06	FALSE	chr20:1219997A>G (rs374927533)	0.0474233	FALSE	0.323872	0.377295	0.323864	0.377292	0.326907	0.378703	0.00804974	0.869201	0.80114	0.351686	0.801157	0.351676	0.79416	0.355723	-0.0197806	0.62107	0.832988	0.832988	FALSE	1	FALSE	1	FALSE	0.997058	FALSE	1	FALSE	1	FALSE	1	0.717871	FALSE	1	FALSE	1	FALSE	1
1350	O43709	BUD23	BUD23, rRNA methyltransferase and ribosome maturation factor	[u'NM_001202560']	7	73097956	73112213			chr7:73030463T>C (rs149713253)	7.34193e-05	FALSE	chr7:73105311A>G (rs537277207)	0.21391	FALSE	0.996512	0.0313625	0.996514	0.0313594	0.995773	0.0325795	-0.0231706	0.545735	0.999998	0.000382205	0.999998	0.00038266	0.999998	7.5694e-05	-0.00302535	0.994117	0.83302	0.83302	FALSE	1	FALSE	1	FALSE	0.994494	FALSE	1	FALSE	1	FALSE	1	0.559041	FALSE	1	FALSE	1	FALSE	1
6245	Q07820	MCL1	BCL2 family apoptosis regulator	[u'NM_021960']	1	150549854	150552006		0.0324473	chr1:150671209A>T (rs200370965)	2.90868e-07	TRUE	chr1:150551676TCTC>T (1:150551676_TCTC_T)	0.191997	FALSE	0.968763	0.145147	0.968755	0.14516	0.972212	0.139679	0.0242731	0.549203	0.999795	0.0116724	0.999795	0.0116868	1	9.87194e-05	0.0253951	0.833054	0.833093	0.833093	FALSE	1	FALSE	1	FALSE	0.994494	FALSE	1	FALSE		FALSE	1	0.625484	FALSE	1	FALSE		FALSE	1
505	B1ANS9	WDR64	WD repeat domain 64	[u'NM_144625']	1	241815787	241964514			chr1:241923232G>A (rs12755727)	0.00161932	FALSE	chr1:241886734C>A (rs568273380)	0.0125703	FALSE	0.772677	0.296644	0.772664	0.296646	0.778127	0.295995	0.0184389	0.641272	0.98973	0.0725852	0.989727	0.0725933	0.991005	0.0692079	0.0180173	0.636741	0.833093	0.833093	FALSE	1	FALSE	1	FALSE	0.994494	FALSE	1	FALSE	1	FALSE	1	0.381365	FALSE	1	FALSE	1	FALSE	1
8447	Q5VTL7	FNDC7	fibronectin type III domain containing 7	[u'NM_173532']	1	109255556	109284423			chr1:109394493G>A (rs560672319)	0.00305218	FALSE	chr1:109268605G>A (rs575398680)	0.00860994	FALSE	0.254156	0.165925	0.254152	0.165921	0.255942	0.167789	0.0107316	0.844372	0.755086	0.277103	0.755071	0.277109	0.761232	0.274356	0.0223439	0.56378	0.833163	0.833163	FALSE	1	FALSE	1	FALSE	0.996091	FALSE	1	FALSE	1	FALSE	1	0.571313	FALSE	1	FALSE	1	FALSE	1
11741	Q8NGZ6	OR6F1	olfactory receptor family 6 subfamily F member 1	[u'NM_001005286']	1	247875134	247876057			chr1:247901935A>G (rs770721805)	0.000309907	FALSE	chr1:247875583G>C (rs6665599)	0.288791	FALSE	0.601647	0.457882	0.601618	0.457891	0.613353	0.454203	0.0257311	0.554194	0.98552	0.155809	0.98552	0.155818	0.985494	0.151809	-0.000172428	0.949932	0.833174	0.833174	FALSE	1	FALSE	1	FALSE	0.994494	FALSE	1	FALSE	1	FALSE	1	0.986681	FALSE	1	FALSE	1	FALSE	1
4993	P50539	MXI1	MAX interactor 1, dimerization protein	[u'NM_130439']	10	111985969	112044742		0.0034794	chr10:111885633A>C (rs138981928)	0.00137225	FALSE	chr10:112044663T>C (rs149224630)	0.477312	FALSE	0.998602	0.0206789	0.998603	0.0206669	0.998041	0.0250417	-0.0244896	0.54721	1	2.18569e-05	1	2.1884e-05	1	2.35058e-09	0.00385184	0.971636	0.833178	0.833178	FALSE	1	FALSE	1	FALSE	0.994494	FALSE	1	FALSE	1	FALSE	1	0.512654	FALSE	1	FALSE	1	FALSE	1
12961	Q96CP7	TLCD1	TLC domain containing 1	[u'NM_138463']	17	27051531	27053115			chr17:27064924G>A (rs200972000)	5.89802e-06	FALSE	chr17:27051866C>T (rs539106804)	0.249374	FALSE	0.998069	0.0311323	0.99807	0.0311354	0.997466	0.0298498	-0.0198243	0.568225	1.00007	0.00199651	1.00007	0.00199562	1.0001	0.00232931	0.0102781	0.747913	0.833191	0.833191	FALSE	1	FALSE	1	FALSE	0.994494	FALSE	1	FALSE	1	FALSE	1	0.874592	FALSE	1	FALSE	1	FALSE	1
13024	Q96DT7	ZBTB10	zinc finger and BTB domain containing 10	[u'NM_023929']	8	81399046	81431760			chr8:81430806G>T (rs190969114)	0.022281	FALSE	chr8:81430806G>T (rs190969114)	0.0293391	FALSE	0.88948	0.266149	0.889466	0.266165	0.895505	0.259501	0.0229757	0.553933	0.996865	0.0421826	0.996865	0.0421977	0.996966	0.0355845	0.00258537	0.986571	0.833209	0.833209	FALSE	1	FALSE	1	FALSE	0.994494	FALSE	1	FALSE	1	FALSE	1	0.62841	FALSE	1	FALSE	1	FALSE	1
17373	Q9UPV9	TRAK1	trafficking kinesin protein 1	[u'NM_014965']	3	42132962	42265226			chr3:42438804G>A (Affx-80220993)	7.50854e-06	FALSE	chr3:42226215G>C (rs138576547)	0.0119578	FALSE	0.988578	0.0494576	0.988576	0.0494666	0.989708	0.0456503	0.0237859	0.562487	1	0.00130012	1	0.0013017	1.00001	0.000164378	0.00989394	0.868464	0.833276	0.833276	FALSE	1	FALSE	1	FALSE	0.994494	FALSE	1	FALSE	1	FALSE	1	0.610383	FALSE	1	FALSE	1	FALSE	1
10460	Q8IWS0	PHF6	PHD finger protein 6	[u'NM_032458']	X	133511648	133559357			chrX:133310450C>T (rs62599382)	0.0389072	FALSE	chrX:133559302G>T (rs763271908)	0.145586	FALSE	0.997634	0.0265078	0.997634	0.0265142	0.997746	0.0238023	0.00443106	0.914338	0.999481	0.0112817	0.999482	0.0112691	0.998992	0.0155714	-0.0360175	0.614946	0.833313	0.833313	FALSE	1	FALSE	1	FALSE	0.998057	FALSE	1	FALSE	1	FALSE	1	0.624856	FALSE	1	FALSE	1	FALSE	1
7874	Q53H54	TRMT12	tRNA methyltransferase 12 homolog	[u'NM_017956']	8	125463169	125464512			chr8:125131899C>A (rs201097822)	0.00012425	FALSE	chr8:125463233C>T (rs201957009)	0.00116838	FALSE	0.333675	0.407058	0.333672	0.407055	0.334909	0.408027	0.00303594	0.850852	0.799833	0.368054	0.799813	0.368067	0.807787	0.362682	0.0218216	0.546203	0.833464	0.833464	FALSE	1	FALSE	1	FALSE	0.996091	FALSE	1	FALSE	1	FALSE	1	0.590712	FALSE	1	FALSE	1	FALSE	1
14499	Q9BX46	RBM24	RNA binding motif protein 24	[u'NM_153020']	6	17281813	17292347			chr6:17781127G>A (rs559223242)	0.000167947	FALSE	chr6:17292125A>AGCT (rs539936955)	0.314913	FALSE	0.999688	0.00815427	0.999688	0.00816402	0.999912	0.00148385	0.0381252	0.556891	1	2.25783e-06	1	2.26062e-06	1	5.75772e-09	0	0.88866	0.83347	0.83347	FALSE	1	FALSE	1	FALSE	0.994494	FALSE	1	FALSE	1	FALSE	1	0.867367	FALSE	1	FALSE	1	FALSE	1
351	A6NKT7	RGPD3	RANBP2-like and GRIP domain containing 3	[u'XM_929931']	2	107021678	107084744		0.0231481	chr2:107460345A>T (rs62155507)	9.45074e-05	FALSE	chr2:107041299C>T (rs201950587)	0.00928354	FALSE	0.90989	0.122056	0.909898	0.122018	0.90694	0.136474	-0.0228476	0.546651	0.999422	0.018883	0.999422	0.0188814	0.99928	0.0194987	-0.00741932	0.871726	0.833484	0.833484	FALSE	1	FALSE	1	FALSE	0.994494	FALSE	1	FALSE	1	FALSE	1	0.0546087	FALSE	0.903462	FALSE	0.926684	FALSE	0.909289
4487	P39023	RPL3	ribosomal protein L3	[u'NM_000967']	22	39708948	39715602			chr22:39479743A>G (rs367576342)	7.72794e-06	FALSE	chr22:39710128T>C (rs530517227)	0.000424607	FALSE	0.999379	0.0127686	0.999379	0.0127835	0.999605	0.00290964	0.0243935	0.650881	1	3.99224e-05	1	3.99655e-05	1	1.41683e-05	-0.0198794	0.675163	0.833498	0.833498	FALSE	1	FALSE	1	FALSE	0.994494	FALSE	1	FALSE	1	FALSE	1	0.999662	FALSE	1	FALSE	1	FALSE	1
1123	O15391	YY2	YY2 transcription factor	[u'NM_206923']	X	21874603	21875718			chrX:22291647T>A (rs113314974)	0.00291182	FALSE	chrX:21874934T>C (rs189927135)	0.269402	FALSE	0.999066	0.0146296	0.999067	0.0146373	0.998816	0.0110903	-0.0192692	0.548663	0.999779	0.00669312	0.99978	0.00669478	0.999547	0.00597798	-0.0366465	0.6367	0.83354	0.83354	FALSE	1	FALSE	1	FALSE	0.994494	FALSE	1	FALSE	1	FALSE	1	0.867369	FALSE	1	FALSE	1	FALSE	1
10894	Q8N3Y1	FBXW8	F-box and WD repeat domain containing 8	[u'NM_012174']	12	117348843	117465974			chr12:117157656T>C (rs114256458)	0.000770727	FALSE	chr12:117423200C>T (rs561509304)	0.0875186	FALSE	0.370591	0.0963595	0.370586	0.0963609	0.372445	0.0957725	0.0193505	0.588952	0.76351	0.173889	0.763503	0.173887	0.766327	0.174809	0.0161948	0.6749	0.833556	0.833556	FALSE	1	FALSE	1	FALSE	0.994494	FALSE	1	FALSE	1	FALSE	1	0.930093	FALSE	1	FALSE	1	FALSE	1
16444	Q9NZN5	ARHGEF12	Rho guanine nucleotide exchange factor 12	[u'NM_015313']	11	120207953	120355783		0.0694444	chr11:120348227A>T (rs549863916)	7.54594e-06	FALSE	chr11:120348227A>T (rs549863916)	7.54594e-06	FALSE	0.943184	0.159964	0.943189	0.159957	0.940965	0.162903	-0.013778	0.786285	0.999027	0.0197865	0.999026	0.0197961	0.999395	0.0154046	0.0208117	0.622203	0.833677	0.833677	FALSE	1	FALSE	1	FALSE	0.994494	FALSE	1	FALSE	1	FALSE	1	0.969686	FALSE	1	FALSE	1	FALSE	1
3634	P19367	HK1	hexokinase 1	[u'NM_000188']	10	71078704	71160888		0.005	chr10:71139772C>T (rs541193570)	6.92014e-05	FALSE	chr10:71139772C>T (rs541193570)	6.92014e-05	FALSE	0.994816	0.0492705	0.994819	0.0492751	0.993673	0.047359	-0.0237017	0.550299	1	0.00138959	1	0.0013913	1	7.77806e-05	0.00290361	0.954468	0.833686	0.833686	FALSE	1	FALSE	1	FALSE	0.994494	FALSE	1	FALSE	1	FALSE	1	0.233992	FALSE	1	FALSE	1	FALSE	1
1576	O60760	HPGDS	hematopoietic prostaglandin D synthase	[u'NM_014485']	4	95220634	95255780		0.00834654	chr4:95585190A>C (rs201326456)	0.000235106	FALSE	chr4:95229850T>C (rs61752528)	0.0638412	FALSE	0.993043	0.0747305	0.993047	0.0746974	0.991288	0.0870701	-0.0216875	0.552229	0.999987	0.00362568	0.999987	0.00363017	1	2.53867e-05	0.0056424	0.961488	0.833718	0.833718	FALSE	1	FALSE	1	FALSE	0.994494	FALSE	1	FALSE	1	FALSE	1	0.0784497	FALSE	0.945634	FALSE	0.965362	FALSE	0.950266
7118	Q15329	E2F5	E2F transcription factor 5	[u'NM_001951']	8	86089656	86126094			chr8:86420339G>A (rs2220765)	0.00335092	FALSE	chr8:86115474G>A (rs752468168)	0.300401	FALSE	0.981654	0.058671	0.981651	0.0586736	0.98289	0.057618	0.0213148	0.550563	0.999755	0.00390416	0.999755	0.00390282	0.999776	0.00440936	0.00511044	0.883076	0.833738	0.833738	FALSE	1	FALSE	1	FALSE	0.994494	FALSE	1	FALSE	1	FALSE	1	0.867675	FALSE	1	FALSE	1	FALSE	1
10839	Q8N2U0	TMEM256	transmembrane protein 256	[u'NM_152766']	17	7306388	7307403			chr17:7579368A>G (rs368771578)	3.53441e-07	TRUE	chr17:7307391C>G (rs139552861)	0.470316	FALSE	0.994578	0.0501355	0.994581	0.0501217	0.993387	0.0554097	-0.0226101	0.558031	0.999992	0.00167326	0.999992	0.00167533	1	4.70116e-09	0.0064906	0.915397	0.833747	0.833747	FALSE	1	FALSE	1	FALSE	0.994494	FALSE	1	FALSE		FALSE	1	0.493112	FALSE	1	FALSE		FALSE	1
5627	P61916	NPC2	NPC intracellular cholesterol transporter 2	[u'NM_006432']	14	74946980	74959977			chr14:75369029T>G (rs573322199)	4.51007e-06	FALSE	chr14:74951269T>C (rs142075589)	0.0940358	FALSE	0.981448	0.132016	0.98144	0.132044	0.984446	0.119922	0.0238298	0.5379	0.999915	0.00903653	0.999915	0.00904771	1	7.79598e-09	0.0133134	0.889731	0.833765	0.833765	FALSE	1	FALSE	1	FALSE	0.994494	FALSE	1	FALSE	1	FALSE	1	0.396022	FALSE	1	FALSE	1	FALSE	1
6387	Q12792	TWF1	twinfilin actin binding protein 1	[u'NM_002822']	12	44189391	44200048			chr12:44359265C>T (rs17093971)	0.00016419	FALSE	chr12:44191173T>C (rs138610254)	0.453928	FALSE	0.995683	0.0454723	0.995686	0.0454591	0.994564	0.0505219	-0.0233508	0.55616	1	9.34837e-05	1	9.35993e-05	1	9.97266e-09	0	0.917701	0.833959	0.833959	FALSE	1	FALSE	1	FALSE	0.994494	FALSE	1	FALSE	1	FALSE	1	0.633631	FALSE	1	FALSE	1	FALSE	1
8244	Q5T2E6	C10orf76	chromosome 10 open reading frame 76	[u'NM_024541']	10	103607288	103799871			chr10:103534966G>A (rs137852660)	4.01982e-05	FALSE	chr10:103609565G>T (rs556505598)	0.251621	FALSE	0.995612	0.0333294	0.995614	0.0333236	0.994832	0.0355978	-0.0226858	0.56391	0.999992	0.00120132	0.999992	0.00120281	1	1.17529e-08	0.00897034	0.885554	0.834082	0.834082	FALSE	1	FALSE	1	FALSE	0.994494	FALSE	1	FALSE	1	FALSE	1	0.430171	FALSE	1	FALSE	1	FALSE	1
3913	P24522	GADD45A	growth arrest and DNA damage inducible alpha	[u'NM_001924']	1	68151178	68153454		0.00357667	chr1:67855729C>A (rs536463256)	5.60899e-06	FALSE	chr1:68151760C>G (rs776252488)	0.567523	FALSE	0.99965	0.0121714	0.999649	0.0121862	0.999936	0.00136934	0.0330702	0.546963	1	0.000164604	1	0.000164808	1	2.35058e-09	0.00255734	0.997085	0.834124	0.834124	FALSE	1	FALSE	1	FALSE	0.994494	FALSE	1	FALSE	1	FALSE	1	0.642551	FALSE	1	FALSE	1	FALSE	1
156	A4D2H0	CTAGE15	CTAGE family member 15	[u'NM_001008747']	7	143268911	143271241			chr7:142997149G>A (Affx-80233736)	3.03349e-09	TRUE	chr7:143270319G>A (rs534347775)	0.128924	FALSE	0.952826	0.0340668	0.952824	0.0340677	0.95365	0.0337116	0.0243729	0.547469	0.99498	0.0108504	0.994979	0.010851	0.995101	0.0105837	0.0113168	0.758392	0.834217	0.834217	FALSE	1	FALSE	1	FALSE	0.994494	FALSE	1	FALSE		FALSE	1	0.103886	FALSE	0.985329	FALSE		FALSE	0.989793
15015	Q9H1J7	WNT5B	Wnt family member 5B	[u'NM_030775']	12	1740521	1755415		0.00253333	chr12:1523459T>C (rs73026491)	0.00485726	FALSE	chr12:1740548G>T (rs146907057)	0.0369412	FALSE	0.993571	0.0549488	0.993569	0.0549716	0.994824	0.0447818	0.0250349	0.547983	0.999995	0.00151388	0.999995	0.00151576	1	1.1303e-05	0.00511613	0.934336	0.834266	0.834266	FALSE	1	FALSE	1	FALSE	0.994494	FALSE	1	FALSE	1	FALSE	1	0.178595	FALSE	1	FALSE	1	FALSE	1
17187	Q9ULJ1	ODF2L	outer dense fiber of sperm tails 2 like	[u'NM_001007022']	1	86817877	86852710			chr1:86939461A>G (rs140897904)	0.00014741	FALSE	chr1:86826140T>C (rs556312230)	0.0525748	FALSE	0.981949	0.0918843	0.981947	0.0918656	0.982536	0.0991548	0.00615443	0.840859	1.0001	0.00379105	1.0001	0.0037957	1.00002	0.000334273	-0.0293781	0.561413	0.834284	0.834284	FALSE	1	FALSE	1	FALSE	0.996091	FALSE	1	FALSE	1	FALSE	1	0.213224	FALSE	1	FALSE	1	FALSE	1
879	O14649	KCNK3	potassium two pore domain channel subfamily K member 3	[u'NM_002246']	2	26915744	26951433			chr2:26505777C>T (rs770736746)	5.05279e-09	TRUE	chr2:26951347G>A (rs561536552)	0.731268	FALSE	0.998487	0.0306335	0.998484	0.0306713	0.999892	0.00104742	0.0649072	0.551648	1	6.08602e-06	1	6.09355e-06	1	8.79506e-09	0	0.902657	0.834292	0.834292	FALSE	1	FALSE	1	FALSE	0.994494	FALSE	1	FALSE		FALSE	1	0.391153	FALSE	1	FALSE		FALSE	1
12088	Q8TDY8	IGDCC4	immunoglobulin superfamily DCC subclass member 4	[u'NM_020962']	15	65676350	65715200			chr15:66206172C>T (rs527545770)	4.13586e-05	FALSE	chr15:65676618G>A (rs61747070)	0.00261479	FALSE	0.670093	0.239997	0.670088	0.239991	0.67208	0.242219	0.00826231	0.815998	0.983796	0.0828793	0.9838	0.0828735	0.982144	0.085191	-0.0197012	0.603924	0.834344	0.834344	FALSE	1	FALSE	1	FALSE	0.995894	FALSE	1	FALSE	1	FALSE	1	0.860719	FALSE	1	FALSE	1	FALSE	1
16434	Q9NZL6	RGL1	ral guanine nucleotide dissociation stimulator like 1	[u'NM_015149']	1	183774432	183895423			chr1:183944310G>T (rs536076146)	0.00154268	FALSE	chr1:183854019C>A (rs186113354)	0.116666	FALSE	0.995615	0.0346055	0.995616	0.0346058	0.995453	0.0344872	-0.00470156	0.914635	0.999996	0.000988533	0.999996	0.000989751	1	5.83485e-05	0.0104573	0.550436	0.834503	0.834503	FALSE	1	FALSE	1	FALSE	0.998057	FALSE	1	FALSE	1	FALSE	1	0.919294	FALSE	1	FALSE	1	FALSE	1
16350	Q9NYP7	ELOVL5	ELOVL fatty acid elongase 5	[u'NM_021814']	6	53133928	53160497			chr6:53587750GT>G (rs35282144)	0.0033523	FALSE	chr6:53134043C>T (rs183203367)	0.417964	FALSE	0.996968	0.0515385	0.996965	0.0515675	0.998168	0.0380301	0.0265547	0.546377	0.999996	0.001844	0.999996	0.00184628	1	9.69168e-09	0.00278502	0.976586	0.834514	0.834514	FALSE	1	FALSE	1	FALSE	0.994494	FALSE	1	FALSE	1	FALSE	1	0.614761	FALSE	1	FALSE	1	FALSE	1
9481	Q6ZTU2	EP400NL	EP400 N-terminal like	[u'NM_182613']	12	132588566	132599071			chr12:132633402C>T (rs199619878)	8.01539e-05	FALSE	chr12:132589190G>A (rs563899294)	0.00141304	FALSE	0.975738	0.128111	0.975746	0.128077	0.97258	0.141329	-0.0234727	0.563757	1.00001	0.00790575	1.00001	0.00791536	1.00006	0.00104445	0.00918535	0.881992	0.834623	0.834623	FALSE	1	FALSE	1	FALSE	0.994494	FALSE	1	FALSE	1	FALSE	1	0.545587	FALSE	1	FALSE	1	FALSE	1
3659	P19875	CXCL2	C-X-C motif chemokine ligand 2	[u'NM_002089']	4	74963476	74964837		0.008	chr4:74915427T>G (rs10019219)	0.00249356	FALSE	chr4:74964625T>C (rs142264518)	0.124433	FALSE	0.969674	0.107606	0.969675	0.1076	0.969167	0.109755	-0.00468138	0.964572	0.999755	0.00861418	0.999755	0.00862482	0.999996	0.00010555	0.0395108	0.558648	0.834629	0.834629	FALSE	1	FALSE	1	FALSE	0.998057	FALSE	1	FALSE	1	FALSE	1	0.276651	FALSE	1	FALSE	1	FALSE	1
17603	Q9Y2Y8	PRG3	proteoglycan 3, pro eosinophil major basic protein 2	[u'NM_006093']	11	57144326	57148181			chr11:57113211G>C (rs34555300)	3.17097e-05	FALSE	chr11:57145296C>T (rs139866329)	0.0547971	FALSE	0.0477531	0.01123	0.0477532	0.0112303	0.0477024	0.0111003	-0.00454722	0.932442	0.249838	0.0300943	0.249839	0.0301188	0.249314	0.0176456	-0.0212593	0.661176	0.834675	0.834675	FALSE	1	FALSE	1	FALSE	0.998057	FALSE	1	FALSE	1	FALSE	1	0.143898	FALSE	1	FALSE	1	FALSE	1
8131	Q5NUL3	FFAR4	free fatty acid receptor 4	[u'NM_181745']	10	95326478	95347363			chr10:95454682T>C (rs137880326)	8.2846e-05	FALSE	chr10:95338949G>A (rs145259299)	0.140241	FALSE	0.91438	0.229607	0.914377	0.229613	0.915465	0.22709	0.00476644	0.835442	0.998907	0.0270486	0.998908	0.0270368	0.998307	0.0314715	-0.0204892	0.592029	0.834686	0.834686	FALSE	1	FALSE	1	FALSE	0.996091	FALSE	1	FALSE	1	FALSE	1	0.872936	FALSE	1	FALSE	1	FALSE	1
16271	Q9NXH3	PPP1R14D	protein phosphatase 1 regulatory inhibitor subunit 14D	[u'NM_017726']	15	41107897	41120839			chr15:40763737C>T (rs201632751)	3.22131e-05	FALSE	chr15:41120685C>T (rs202066593)	0.379296	FALSE	0.999148	0.0156796	0.999147	0.0156964	0.999519	0.00576264	0.0314272	0.561105	1	6.80372e-06	1	6.81213e-06	1	2.35058e-09	0	0.867566	0.834703	0.834703	FALSE	1	FALSE	1	FALSE	0.994494	FALSE	1	FALSE	1	FALSE	1	0.971427	FALSE	1	FALSE	1	FALSE	1
16052	Q9NTX9	FAM217B	family with sequence similarity 217 member B	[u'NM_022106']	20	58518999	58520147			chr20:58645791A>AG (rs144605204)	0.000595013	FALSE	chr20:58519493G>T (rs535644826)	0.248326	FALSE	0.991806	0.046275	0.991806	0.0462711	0.99157	0.0478411	-0.00502292	0.865613	0.999997	0.000860828	0.999997	0.000861885	1	7.26911e-05	0.0134489	0.573511	0.834777	0.834777	FALSE	1	FALSE	1	FALSE	0.997058	FALSE	1	FALSE	1	FALSE	1	0.841243	FALSE	1	FALSE	1	FALSE	1
11120	Q8N806	UBR7	ubiquitin protein ligase E3 component n-recognin 7 (putative)	[u'NM_175748']	14	93673637	93693378			chr14:93708930C>T (rs552454801)	0.00059103	FALSE	chr14:93685016C>T (rs752570952)	0.193833	FALSE	0.972218	0.0617985	0.972221	0.061792	0.971013	0.0643609	-0.0191466	0.665884	0.999345	0.00789987	0.999345	0.00790141	0.999437	0.00725074	0.0121126	0.736926	0.834847	0.834847	FALSE	1	FALSE	1	FALSE	0.994494	FALSE	1	FALSE	1	FALSE	1	0.602256	FALSE	1	FALSE	1	FALSE	1
3116	P0DM63	NPIPA8	nuclear pore complex interacting protein family member A8	[u'NM_001282511']	16	18411828	18426519			chr16:18841317A>G (rs376568156)	6.4888e-05	FALSE	chr16:18418283T>A (rs540465602)	0.285488	FALSE	0.998736	0.018447	0.998738	0.0184088	0.998222	0.0301427	-0.0206441	0.550625	1	1.91285e-05	1	1.91522e-05	1	1.57682e-08	0	0.998469	0.834867	0.834867	FALSE	1	FALSE	1	FALSE	0.994494	FALSE	1	FALSE	1	FALSE	1	0.494643	FALSE	1	FALSE	1	FALSE	1
6279	Q08499	PDE4D	phosphodiesterase 4D	[u'NM_001104631']	5	58270494	59189449		0.00333333	chr5:58120968C>G (rs189552251)	0.00650883	FALSE	chr5:58270741C>T (rs769178419)	0.0248744	FALSE	0.998258	0.0255904	0.998256	0.0256181	0.998897	0.00902895	0.0333821	0.556379	1	4.82835e-05	1	4.83432e-05	1	1.2214e-08	0	0.920989	0.834877	0.834877	FALSE	1	FALSE	1	FALSE	0.994494	FALSE	1	FALSE	1	FALSE	1	0.69645	FALSE	1	FALSE	1	FALSE	1
17164	Q9ULD0	OGDHL	oxoglutarate dehydrogenase-like	[u'NM_018245']	10	50943277	50966638			chr10:50947844C>T (rs147493776)	9.90972e-05	FALSE	chr10:50947844C>T (rs147493776)	9.90972e-05	FALSE	0.781779	0.255877	0.781766	0.255889	0.78704	0.2509	0.0208119	0.629472	0.986676	0.0736183	0.986673	0.0736282	0.98805	0.0695021	0.0192422	0.648275	0.834887	0.834887	FALSE	1	FALSE	1	FALSE	0.994494	FALSE	1	FALSE	1	FALSE	1	0.247918	FALSE	1	FALSE	1	FALSE	1
12713	Q969E8	TSR2	TSR2, ribosome maturation factor	[u'NM_058163']	X	54466855	54470980			chrX:54964063C>T (rs150980930)	0.00224771	FALSE	chrX:54466864G>A (rs200200500)	0.00419859	FALSE	0.998716	0.014027	0.998716	0.014038	0.998984	0.00849035	0.0230954	0.832764	0.999699	0.00655652	0.999698	0.00656174	0.999752	0.00391176	0.00993085	0.564499	0.834899	0.834899	FALSE	1	FALSE	1	FALSE	0.996091	FALSE	1	FALSE	1	FALSE	1	0.033419	FALSE	0.844015	FALSE	0.867766	FALSE	0.852793
3889	P23769	GATA2	GATA binding protein 2	[u'NM_032638']	3	128199865	128205874		0.0462963	chr3:128060230C>T (rs538457285)	3.5771e-05	FALSE	chr3:128204693G>C (rs78245253)	0.0680718	FALSE	0.965059	0.0544214	0.965056	0.0544252	0.966273	0.0528371	0.022693	0.574342	0.998858	0.00848583	0.998858	0.00848684	0.998968	0.00806887	0.0132447	0.763586	0.834986	0.834986	FALSE	1	FALSE	1	FALSE	0.994494	FALSE	1	FALSE	1	FALSE	1	0.372011	FALSE	1	FALSE	1	FALSE	1
8963	Q6P499	NIPAL3	NIPA like domain containing 3	[u'NM_020448']	1	24746038	24795672			chr1:24384031G>T (rs202157618)	0.00122571	FALSE	chr1:24795508G>A (rs758119841)	0.0014396	FALSE	0.993671	0.0516204	0.993668	0.0516336	0.994872	0.0459609	0.0246408	0.549251	0.999999	0.0011718	0.999999	0.00117325	1	4.35801e-05	0.00452321	0.944619	0.835072	0.835072	FALSE	1	FALSE	1	FALSE	0.994494	FALSE	1	FALSE	1	FALSE	1	0.748152	FALSE	1	FALSE	1	FALSE	1
2743	P06340	HLA-DOA	major histocompatibility complex, class II, DO alpha	[u'NM_002119']	6	32974618	32977313		0.00466667	chr6:33283385A>T (rs542063452)	4.46596e-05	FALSE	chr6:32976012CG>C (6:32976012_CG_C)	0.00560342	FALSE	0.97371	0.146914	0.973716	0.146894	0.971458	0.15463	-0.0149676	0.603514	0.999841	0.0117277	0.999841	0.0117422	1	3.16813e-06	0.0191959	0.808102	0.835102	0.835102	FALSE	1	FALSE	1	FALSE	0.994494	FALSE	1	FALSE	1	FALSE	1	0.657427	FALSE	1	FALSE	1	FALSE	1
12053	Q8TDM0	BCAS4	breast carcinoma amplified sequence 4	[u'NM_017843']	20	49411531	49493069			chr20:49510176T>C (rs78300927)	5.65314e-05	FALSE	chr20:49446900A>G (rs564703831)	0.0759859	FALSE	0.896976	0.144608	0.896967	0.144606	0.900373	0.145285	0.0234983	0.564484	0.993341	0.0352865	0.99334	0.0352714	0.993741	0.0409511	0.0104714	0.753948	0.835141	0.835141	FALSE	1	FALSE	1	FALSE	0.994494	FALSE	1	FALSE	1	FALSE	1	0.174173	FALSE	1	FALSE	1	FALSE	1
10830	Q8N2H9	PELI3	pellino E3 ubiquitin protein ligase family member 3	[u'NM_145065']	11	66235600	66243635			chr11:66455724T>C (rs530064784)	1.07711e-06	FALSE	chr11:66243351C>T (rs373269274)	0.239789	FALSE	0.990627	0.0609462	0.990623	0.060969	0.992158	0.0508888	0.0273263	0.550241	0.999994	0.00130418	0.999994	0.00130579	1	1.4298e-08	0.00619717	0.940606	0.835187	0.835187	FALSE	1	FALSE	1	FALSE	0.994494	FALSE	1	FALSE	1	FALSE	1	0.937911	FALSE	1	FALSE	1	FALSE	1
7271	Q15906	VPS72	vacuolar protein sorting 72 homolog	[u'NM_005997']	1	151149123	151162597			chr1:151171531C>T (rs143477505)	1.68526e-07	TRUE	chr1:151149299T>C (rs201468317)	0.00964783	FALSE	0.996949	0.025526	0.996951	0.0255361	0.996487	0.0210846	-0.019806	0.592488	1.00001	0.000543864	1.00001	0.000543993	1.00002	0.00048901	0.0149809	0.698672	0.835207	0.835207	FALSE	1	FALSE	1	FALSE	0.994494	FALSE	1	FALSE		FALSE	1	0.916801	FALSE	1	FALSE		FALSE	1
17473	Q9Y276	BCS1L	BCS1 homolog, ubiquinol-cytochrome c reductase complex chaperone	[u'NM_004328']	2	219525711	219528106			chr2:219688568G>A (rs147902769)	0.000808049	FALSE	chr2:219527641T>C (rs141618813)	0.0125836	FALSE	0.99527	0.0507759	0.995268	0.05079	0.996068	0.0447032	0.0167152	0.693896	0.999998	0.00114761	0.999998	0.00114903	1	4.85361e-05	0.00535058	0.645282	0.835353	0.835353	FALSE	1	FALSE	1	FALSE	0.994494	FALSE	1	FALSE	1	FALSE	1	0.759575	FALSE	1	FALSE	1	FALSE	1
5873	P82932	MRPS6	mitochondrial ribosomal protein S6	[u'NM_032476']	21	35446001	35514897			chr21:35821874G>A (Affx-89011300)	0.000728428	FALSE	chr21:35497740T>A (rs750848261)	0.0700432	FALSE	0.967409	0.160509	0.967399	0.160531	0.97113	0.151272	0.0239155	0.539865	0.999751	0.0139017	0.99975	0.0139189	1	2.90353e-05	0.02549	0.882128	0.835363	0.835363	FALSE	1	FALSE	1	FALSE	0.994494	FALSE	1	FALSE	1	FALSE	1	0.409875	FALSE	1	FALSE	1	FALSE	1
8500	Q5VWN6	FAM208B	family with sequence similarity 208 member B	[u'NM_017782']	10	5762606	5804992			chr10:5443028A>G (rs187231850)	8.46851e-06	FALSE	chr10:5791976T>G (rs189397135)	1.75999e-05	FALSE	0.593019	0.0965381	0.593024	0.0965616	0.590994	0.0864978	-0.0221466	0.611785	0.938545	0.0608625	0.938542	0.0608642	0.939567	0.0601818	0.0169289	0.707177	0.835434	0.835434	FALSE	1	FALSE	1	FALSE	0.994494	FALSE	1	FALSE	1	FALSE	1	0.29805	FALSE	1	FALSE	1	FALSE	1
10548	Q8IY21	DDX60	DExD/H-box helicase 60	[u'NM_017631']	4	169138087	169232410			chr4:169612528C>T (rs4260495)	0.001358	FALSE	chr4:169212946C>T (rs538117119)	0.069352	FALSE	0.923647	0.162367	0.923648	0.162366	0.923262	0.162733	-0.00237723	0.926573	1.00717	0.0238889	1.00717	0.0238919	1.00759	0.0226423	0.0181307	0.629853	0.835435	0.835435	FALSE	1	FALSE	1	FALSE	0.998057	FALSE	1	FALSE	1	FALSE	1	0.694806	FALSE	1	FALSE	1	FALSE	1
2597	P04053	DNTT	DNA nucleotidylexotransferase	[u'NM_004088']	10	98064255	98097978		0.0028	chr10:98115047T>C (rs185762163)	1.65486e-05	FALSE	chr10:98095688G>A (rs147702836)	0.287269	FALSE	0.0632487	0.00581448	0.0632484	0.00581516	0.0633455	0.00553246	0.0171077	0.737862	0.096023	0.0206785	0.0960228	0.0206692	0.0960952	0.0241664	0.00322034	0.905814	0.835454	0.835454	FALSE	1	FALSE	1	FALSE	0.994494	FALSE	1	FALSE	1	FALSE	1	0.982491	FALSE	1	FALSE	1	FALSE	1
14710	Q9BZE2	PUS3	pseudouridylate synthase 3	[u'NM_031307']	11	125763683	125766179			chr11:126075465C>T (rs369015729)	1.42297e-09	TRUE	chr11:125763746C>G (rs3088241)	0.0288671	FALSE	0.325625	0.113274	0.325619	0.113269	0.328024	0.115185	0.0210587	0.575312	0.766987	0.163674	0.766991	0.163682	0.765613	0.160588	-0.00849578	0.836127	0.835465	0.835465	FALSE	1	FALSE	1	FALSE	0.994494	FALSE	1	FALSE		FALSE	1	0.829088	FALSE	1	FALSE		FALSE	1
13396	Q96KK4	OR10C1	olfactory receptor family 10 subfamily C member 1 (gene/pseudogene)	[u'NM_013941']	6	29407793	29408728			chr6:29408181G>T (rs771213382)	0.000250611	FALSE	chr6:29408181G>T (rs771213382)	0.000250611	FALSE	0.285333	0.341957	0.285332	0.34196	0.285671	0.34071	0.000993424	0.991518	0.897623	0.279813	0.897638	0.279817	0.891532	0.278168	-0.021888	0.551276	0.835482	0.835482	FALSE	1	FALSE	1	FALSE	0.999817	FALSE	1	FALSE	1	FALSE	1	0.00718226	FALSE	0.520948	FALSE	0.538574	FALSE	0.529729
16708	Q9UBQ5	EIF3K	eukaryotic translation initiation factor 3 subunit K	[u'NM_013234']	19	39109909	39127557			chr19:39398202G>A (rs557957478)	8.60531e-07	FALSE	chr19:39123255G>A (rs200052604)	0.0938092	FALSE	0.991765	0.0680113	0.991768	0.0679948	0.990291	0.0743698	-0.0207288	0.551634	0.999995	0.00172707	0.999995	0.00172921	1	1.17529e-08	0.00399725	0.959333	0.835561	0.835561	FALSE	1	FALSE	1	FALSE	0.994494	FALSE	1	FALSE	1	FALSE	1	0.269558	FALSE	1	FALSE	1	FALSE	1
5237	P54253	ATXN1	ataxin 1	[u'NM_000332']	6	16306563	16328541		0.015081	chr6:16326645C>T (rs201516255)	4.01462e-05	FALSE	chr6:16326645C>T (rs201516255)	4.01462e-05	FALSE	0.941528	0.0645521	0.941526	0.0645589	0.942547	0.061731	0.0161731	0.686018	1.00036	0.011998	1.00036	0.0120006	1.00051	0.0108957	0.0126578	0.719765	0.83558	0.83558	FALSE	1	FALSE	1	FALSE	0.994494	FALSE	1	FALSE	1	FALSE	1	0.614857	FALSE	1	FALSE	1	FALSE	1
15816	Q9NQC7	CYLD	CYLD lysine 63 deubiquitinase	[u'NM_001042355']	16	50783610	50830416		0.0179567	chr16:50750502C>T (rs575509512)	4.43561e-06	FALSE	chr16:50783848C>T (rs201666656)	0.0583377	FALSE	0.999826	0.00501676	0.999826	0.00501521	0.999722	0.00560825	-0.0196852	0.641323	1	6.11511e-06	1	6.12256e-06	1	7.57021e-07	-0.0273274	0.710729	0.835611	0.835611	FALSE	1	FALSE	1	FALSE	0.994494	FALSE	1	FALSE	1	FALSE	1	0.137235	FALSE	1	FALSE	1	FALSE	1
11857	Q8TAD8	SNIP1	Smad nuclear interacting protein 1	[u'NM_024700']	1	38003352	38019830			chr1:38397620A>G (rs541879600)	9.39959e-05	FALSE	chr1:38018304T>G (rs781500306)	0.0619763	FALSE	0.997981	0.0229925	0.99798	0.0229973	0.998339	0.0209757	0.0163272	0.718859	1	0.000295524	1	0.000295871	1	6.6341e-05	0.0150119	0.655349	0.835664	0.835664	FALSE	1	FALSE	1	FALSE	0.994494	FALSE	1	FALSE	1	FALSE	1	0.531822	FALSE	1	FALSE	1	FALSE	1
6921	Q14657	LAGE3	L antigen family member 3	[u'NM_006014']	X	153706286	153707254			chrX:154019262G>A (rs148881397)	2.57343e-06	FALSE	chrX:153706320C>T (rs149316439)	0.430854	FALSE	0.994786	0.0506215	0.994782	0.0506463	0.996503	0.0393038	0.0379695	0.550517	0.998742	0.0228163	0.998742	0.0228171	0.9987	0.0225056	-0.00187005	0.715783	0.835692	0.835692	FALSE	1	FALSE	1	FALSE	0.994494	FALSE	1	FALSE	1	FALSE	1	0.867173	FALSE	1	FALSE	1	FALSE	1
13441	Q96LA5	FCRL2	Fc receptor like 2	[u'NM_030764']	1	157716529	157746863		0.00373333	chr1:157494179C>T (rs571247527)	0.000242361	FALSE	chr1:157739772G>A (rs200209730)	0.0328987	FALSE	0.94253	0.192917	0.942526	0.192923	0.944244	0.190446	0.00896113	0.805322	0.999409	0.0209735	0.99941	0.0209542	0.998972	0.0276734	-0.0178463	0.606399	0.835767	0.835767	FALSE	1	FALSE	1	FALSE	0.995034	FALSE	1	FALSE	1	FALSE	1	0.947077	FALSE	1	FALSE	1	FALSE	1
13041	Q96E11	MRRF	mitochondrial ribosome recycling factor	[u'NM_138777']	9	125033171	125084893			chr9:124976576C>T (rs141012050)	1.40505e-05	FALSE	chr9:125042832C>T (rs565042307)	5.47241e-05	FALSE	0.997403	0.0383549	0.997405	0.0383239	0.996606	0.0493085	-0.0180815	0.553383	0.999998	0.00193359	0.999998	0.00193598	1	3.56921e-05	0.00278612	0.967178	0.835779	0.835779	FALSE	1	FALSE	1	FALSE	0.994494	FALSE	1	FALSE	1	FALSE	1	0.610368	FALSE	1	FALSE	1	FALSE	1
9093	Q6PXP3	SLC2A7	solute carrier family 2 member 7	[u'NM_207420']	1	9063362	9086404			chr1:9322268C>T (rs138786229)	0.000525574	FALSE	chr1:9063529G>A (rs753561110)	0.0011246	FALSE	0.900733	0.19222	0.900738	0.192216	0.898688	0.193701	-0.0106254	0.813299	0.998001	0.0212752	0.998	0.0212844	0.998446	0.0171864	0.0230756	0.59999	0.835834	0.835834	FALSE	1	FALSE	1	FALSE	0.995867	FALSE	1	FALSE	1	FALSE	1	0.718123	FALSE	1	FALSE	1	FALSE	1
16669	Q9UBE0	SAE1	SUMO1 activating enzyme subunit 1	[u'NM_005500']	19	47634188	47712505			chr19:47569693G>A (rs371114315)	5.73307e-08	TRUE	chr19:47700630G>A (rs570294495)	0.390891	FALSE	0.996151	0.0441539	0.996148	0.0441727	0.997198	0.0357167	0.0261387	0.549522	0.999997	0.000846228	0.999997	0.000847274	1	9.69168e-09	0.00427799	0.950669	0.835843	0.835843	FALSE	1	FALSE	1	FALSE	0.994494	FALSE	1	FALSE		FALSE	1	0.856633	FALSE	1	FALSE		FALSE	1
12663	Q92949	FOXJ1	forkhead box J1	[u'NM_001454']	17	74133437	74136476			chr17:74136283A>C (rs201704855)	1.38948e-06	FALSE	chr17:74136283A>C (rs201704855)	1.38948e-06	FALSE	0.999162	0.0161376	0.999162	0.0161527	0.999202	0.00797891	0.00315355	0.94372	1	1.25818e-05	1	1.25973e-05	1	1.02459e-08	-0.0133828	0.551266	0.83585	0.83585	FALSE	1	FALSE	1	FALSE	0.998057	FALSE	1	FALSE	1	FALSE	1	0.316306	FALSE	1	FALSE	1	FALSE	1
4445	P36897	TGFBR1	transforming growth factor beta receptor 1	[u'NM_001130916']	9	101867488	101911584		0.00608333	chr9:101606430A>G (rs201232174)	1.38752e-05	FALSE	chr9:101908829G>A (rs200657153)	0.278694	FALSE	0.993391	0.0539134	0.993388	0.0539502	0.994762	0.0360833	0.029937	0.553086	1	0.000312586	1	0.000312972	1	7.43318e-09	-0.00269333	0.939177	0.835903	0.835903	FALSE	1	FALSE	1	FALSE	0.994494	FALSE	1	FALSE	1	FALSE	1	0.777762	FALSE	1	FALSE	1	FALSE	1
275	A6NGK3	GAGE10	G antigen 10	[u'NM_001098413']	X	49161339	49176226			chrX:48837828C>T (rs150414349)	0.0019037	FALSE	chrX:49173645C>T (rs367817582)	0.450628	FALSE	0.994245	0.0690582	0.99424	0.0690871	0.996439	0.056095	0.0349488	0.556527	0.998457	0.037001	0.998457	0.0369949	0.998434	0.0394063	-0.00060042	0.762014	0.835966	0.835966	FALSE	1	FALSE	1	FALSE	0.994494	FALSE	1	FALSE	1	FALSE	1	0.846598	FALSE	1	FALSE	1	FALSE	1
16290	Q9NXT0	ZNF586	zinc finger protein 586	[u'NM_017652']	19	58281211	58291161			chr19:58640203C>T (rs148562357)	6.51523e-06	FALSE	chr19:58290548A>G (rs187629537)	0.223988	FALSE	0.972979	0.128014	0.972984	0.127997	0.970775	0.134632	-0.0168187	0.642235	0.999836	0.00934595	0.999836	0.00935748	0.999983	0.000476781	0.0222033	0.746869	0.836006	0.836006	FALSE	1	FALSE	1	FALSE	0.994494	FALSE	1	FALSE	1	FALSE	1	0.95167	FALSE	1	FALSE	1	FALSE	1
13323	Q96JB5	CDK5RAP3	CDK5 regulatory subunit associated protein 3	[u'NM_176096']	17	46048513	46058865			chr17:45904572T>C (rs201493208)	0.00026464	FALSE	chr17:46052967C>G (rs544321871)	0.0336745	FALSE	0.960073	0.127512	0.96007	0.127515	0.961284	0.12627	0.00957149	0.773766	0.999547	0.0129753	0.999546	0.0129913	1	2.09254e-06	0.0494228	0.563269	0.8361	0.8361	FALSE	1	FALSE	1	FALSE	0.994494	FALSE	1	FALSE	1	FALSE	1	0.919354	FALSE	1	FALSE	1	FALSE	1
14940	Q9H0I2	ENKD1	enkurin domain containing 1	[u'NM_032140']	16	67697067	67700345			chr16:67264550G>A (rs201732128)	4.18345e-06	FALSE	chr16:67697848C>T (rs140310273)	0.00113673	FALSE	0.968983	0.0995265	0.96898	0.0995489	0.970445	0.0899983	0.0154436	0.68645	0.999835	0.00713816	0.999835	0.00713451	0.999705	0.00848396	-0.0166305	0.683495	0.836147	0.836147	FALSE	1	FALSE	1	FALSE	0.994494	FALSE	1	FALSE	1	FALSE	1	0.782121	FALSE	1	FALSE	1	FALSE	1
11094	Q8N7G0	POU5F2	POU domain class 5, transcription factor 2	[u'NM_153216']	5	93076286	93077269			chr5:93502022A>G (rs72771618)	0.00402332	FALSE	chr5:93076291TGAG>T (5:93076291_TGAG_T)	0.120014	FALSE	0.995607	0.0399259	0.995609	0.0399088	0.994725	0.04632	-0.0204471	0.549764	1.00002	0.000391388	1.00002	0.000391727	1.00002	0.000214706	0.00377399	0.972018	0.836171	0.836171	FALSE	1	FALSE	1	FALSE	0.994494	FALSE	1	FALSE	1	FALSE	1	0.196594	FALSE	1	FALSE	1	FALSE	1
15759	Q9NPG3	UBN1	ubinuclein 1	[u'NM_016936']	16	4902919	4930130			chr16:4925206G>T (rs199925917)	1.01905e-05	FALSE	chr16:4925206G>T (rs199925917)	1.01905e-05	FALSE	0.973274	0.0878999	0.973273	0.0878987	0.973735	0.0883604	0.00523478	0.914749	0.999779	0.00742864	0.999779	0.00743781	1.00002	0.000266456	0.045983	0.549993	0.836215	0.836215	FALSE	1	FALSE	1	FALSE	0.998057	FALSE	1	FALSE	1	FALSE	1	0.537434	FALSE	1	FALSE	1	FALSE	1
9033	Q6PG37	ZNF790	zinc finger protein 790	[u'NM_206894']	19	37309338	37316521			chr19:37241103G>A (rs191869892)	5.76928e-06	FALSE	chr19:37310149T>C (rs149620665)	0.00130482	FALSE	0.874466	0.14052	0.874471	0.14052	0.872564	0.140571	-0.013566	0.732447	0.989583	0.0393715	0.989581	0.0393755	0.990343	0.0377155	0.0197655	0.687065	0.836265	0.836265	FALSE	1	FALSE	1	FALSE	0.994494	FALSE	1	FALSE	1	FALSE	1	0.143164	FALSE	1	FALSE	1	FALSE	1
5319	P55263	ADK	adenosine kinase	[u'NM_006721']	10	75911037	76468200		0.00326667	chr10:76818085T>C (rs146031273)	7.01205e-06	FALSE	chr10:76153978G>A (rs202116787)	0.00658705	FALSE	0.998447	0.0293475	0.998449	0.0293308	0.997746	0.0354637	-0.0216021	0.551856	1	0.000162126	1	0.000162327	1	7.43318e-09	0.00207714	0.985218	0.836308	0.836308	FALSE	1	FALSE	1	FALSE	0.994494	FALSE	1	FALSE	1	FALSE	1	0.0490361	FALSE	0.87604	FALSE	0.896163	FALSE	0.882378
1225	O43286	B4GALT5	beta-1,4-galactosyltransferase 5	[u'NM_004776']	20	48252852	48330227			chr20:48466210T>C (rs185302403)	0.000197958	FALSE	chr20:48273174C>T (rs2273086)	0.110984	FALSE	0.858258	0.29001	0.858269	0.290002	0.854084	0.293119	-0.0143514	0.709169	0.99559	0.0545904	0.995588	0.054602	0.996416	0.049677	0.0158679	0.690655	0.836316	0.836316	FALSE	1	FALSE	1	FALSE	0.994494	FALSE	1	FALSE	1	FALSE	1	0.135001	FALSE	1	FALSE	1	FALSE	1
7574	Q30KQ1	DEFB133	defensin beta 133	[u'NM_001166478']	6	49913817	49917157			chr6:49819791C>T (rs370025572)	4.05861e-06	FALSE	chr6:49913837G>C (rs145585477)	0.394613	FALSE	0.969046	0.125288	0.969042	0.125296	0.970754	0.121895	0.0138505	0.785786	0.999727	0.0110043	0.999726	0.0110179	1	1.37061e-08	0.0351699	0.570327	0.836393	0.836393	FALSE	1	FALSE	1	FALSE	0.994494	FALSE	1	FALSE	1	FALSE	1	0.876474	FALSE	1	FALSE	1	FALSE	1
4083	P28906	CD34	CD34 molecule	[u'NM_001773']	1	208061086	208084425		0.029259	chr1:207930890A>G (rs115177125)	0.000169464	FALSE	chr1:208061142C>A (rs28362497)	0.0168526	FALSE	0.992403	0.0329677	0.992401	0.0329679	0.993047	0.0328645	0.0196381	0.608828	0.999984	0.00139079	0.999984	0.00139251	1	2.82845e-05	0.018459	0.74146	0.836425	0.836425	FALSE	1	FALSE	1	FALSE	0.994494	FALSE	1	FALSE	1	FALSE	1	0.628693	FALSE	1	FALSE	1	FALSE	1
165	A4QN01	LINC01553	long intergenic non-protein coding RNA 1553	[u'NR_024340']	10	61718046	61718429			chr10:61552709G>A (rs138632063)	0.000205704	FALSE	chr10:61718047G>T (rs144107944)	0.212656	FALSE	0.999088	0.019797	0.999087	0.0198175	0.99955	0.00790181	0.0307111	0.5583	1	5.59311e-06	1	5.60003e-06	1	3.32422e-09	0	0.905626	0.836447	0.836447	FALSE	1	FALSE	1	FALSE	0.994494	FALSE	1	FALSE	1	FALSE	1	0.667408	FALSE	1	FALSE	1	FALSE	1
17862	Q9Y5M6	OCLM	oculomedin	[u'NM_022375']	1	186370178	186370309			chr1:186330835C>T (rs532010657)	2.16674e-05	FALSE	chr1:186370281C>G (rs180959681)	0.842537	FALSE	0.991371	0.0735802	0.991369	0.0735867	0.992043	0.0708933	0.00931945	0.836451	0.999984	0.00290593	0.999984	0.00290952	1	0	0.00788029			0.836451	FALSE	1	FALSE		FALSE	0.996091	FALSE		FALSE	1	FALSE	1	0.870959	FALSE	1	FALSE	1	FALSE	1
2571	P02792	FTL	ferritin light chain	[u'NM_000146']	19	49468765	49469989			chr19:49489210C>T (rs560070875)	8.48099e-06	FALSE	chr19:49468831T>A (rs780236211)	0.302035	FALSE	0.997508	0.0352223	0.99751	0.0352065	0.996695	0.0410899	-0.0212892	0.55273	1	0.000227019	1	0.000227298	1	1.61877e-05	0.00295931	0.966639	0.836562	0.836562	FALSE	1	FALSE	1	FALSE	0.994494	FALSE	1	FALSE	1	FALSE	1	0.720863	FALSE	1	FALSE	1	FALSE	1
7779	Q4KMG9	TMEM52B	transmembrane protein 52B	[u'NM_153022']	12	10332174	10342736			chr12:9875338A>G (rs188675162)	6.48193e-05	FALSE	chr12:10342723T>C (rs572676381)	0.0745826	FALSE	0.997042	0.0322759	0.997041	0.032294	0.997566	0.0238521	0.0184744	0.638412	1	8.82878e-05	1	8.83933e-05	1	1.63641e-05	-0.0131276	0.699668	0.836876	0.836876	FALSE	1	FALSE	1	FALSE	0.994494	FALSE	1	FALSE	1	FALSE	1	0.312385	FALSE	1	FALSE	1	FALSE	1
17229	Q9ULW5	RAB26	RAB26, member RAS oncogene family	[u'NM_001308053']	16	2198785	2203419			chr16:2159535G>A (rs567183471)	1.13549e-05	FALSE	chr16:2203038C>G (rs200033867)	0.133181	FALSE	0.992849	0.0668881	0.992845	0.0669156	0.99444	0.0546682	0.026118	0.551103	0.999996	0.00221258	0.999996	0.00221531	1	3.35824e-05	0.00342415	0.95623	0.836885	0.836885	FALSE	1	FALSE	1	FALSE	0.994494	FALSE	1	FALSE	1	FALSE	1	0.758986	FALSE	1	FALSE	1	FALSE	1
5947	Q00534	CDK6	cyclin dependent kinase 6	[u'NM_001145306']	7	92244457	92462637		0.0542568	chr7:92147105C>T (Affx-89011350)	1.68885e-06	FALSE	chr7:92244486T>A (rs140409009)	0.290053	FALSE	0.99279	0.0751417	0.992792	0.0751364	0.992111	0.077251	-0.00893667	0.836977	0.999991	0.00270815	0.999991	0.00271149	1	2.35058e-09	0.00488074			0.836977	FALSE	1	FALSE		FALSE	0.996091	FALSE		FALSE	1	FALSE	1	0.696141	FALSE	1	FALSE	1	FALSE	1
2553	P02746	C1QB	complement C1q B chain	[u'NM_000491']	1	22985950	22987876			chr1:23420034G>A (rs567867516)	0.00146866	FALSE	chr1:22985963T>A (rs188344669)	0.0551024	FALSE	0.991374	0.0676199	0.991377	0.067599	0.989979	0.075572	-0.0195076	0.578797	0.999988	0.00201953	0.999987	0.00202203	1	1.07717e-08	0.00875443	0.875879	0.837117	0.837117	FALSE	1	FALSE	1	FALSE	0.994494	FALSE	1	FALSE	1	FALSE	1	0.450794	FALSE	1	FALSE	1	FALSE	1
885	O14668	PRRG1	proline rich and Gla domain 1	[u'NM_000950']	X	37265503	37312871			chrX:37149513A>G (rs73203188)	0.00136342	FALSE	chrX:37312472T>G (rs781891762)	0.127644	FALSE	0.985723	0.0914359	0.985716	0.0914725	0.988863	0.0751049	0.0376018	0.616901	0.99608	0.0471955	0.996083	0.0471719	0.994785	0.0559135	-0.0250943	0.925163	0.837266	0.837266	FALSE	1	FALSE	1	FALSE	0.994494	FALSE	1	FALSE	1	FALSE	1	0.815999	FALSE	1	FALSE	1	FALSE	1
9045	Q6PI48	DARS2	aspartyl-tRNA synthetase 2, mitochondrial	[u'NM_018122']	1	173794368	173826840			chr1:174200388G>C (rs201323511)	6.28615e-06	FALSE	chr1:173797503A>G (rs149598381)	0.00453615	FALSE	0.946865	0.167488	0.946864	0.16748	0.947365	0.170609	0.00296275	0.971654	0.999437	0.017332	0.999435	0.0173535	1.00001	8.56129e-05	0.0468739	0.56351	0.837277	0.837277	FALSE	1	FALSE	1	FALSE	0.998057	FALSE	1	FALSE	1	FALSE	1	0.384981	FALSE	1	FALSE	1	FALSE	1
5626	P61812	TGFB2	transforming growth factor beta 2	[u'NM_003238']	1	218520044	218614701		0.0024	chr1:218612507C>T (rs10482832)	0.000694566	FALSE	chr1:218609380A>G (rs139825195)	0.598152	FALSE	0.993248	0.0411686	0.993248	0.0411744	0.993511	0.0387513	0.00658196	0.920803	0.999991	0.00141962	0.999991	0.00142134	1.00001	0.000191448	0.0161043	0.562192	0.837378	0.837378	FALSE	1	FALSE	1	FALSE	0.998057	FALSE	1	FALSE	1	FALSE	1	0.942332	FALSE	1	FALSE	1	FALSE	1
14339	Q9BU02	THTPA	thiamine triphosphatase	[u'NM_024328']	14	24025967	24028046			chr14:23894084C>T (rs2856897)	9.71679e-06	FALSE	chr14:24026142A>C (rs140606262)	0.0412818	FALSE	0.839243	0.348812	0.839262	0.348796	0.831452	0.355077	-0.0221918	0.55155	0.993082	0.0782217	0.993082	0.0782219	0.993096	0.0781245	0.00018223	0.925763	0.83738	0.83738	FALSE	1	FALSE	1	FALSE	0.994494	FALSE	1	FALSE	1	FALSE	1	0.251308	FALSE	1	FALSE	1	FALSE	1
7278	Q15935	ZNF77	zinc finger protein 77	[u'NM_021217']	19	2933490	2944838			chr19:2934442C>G (rs201927327)	1.85569e-05	FALSE	chr19:2934442C>G (rs201927327)	1.85569e-05	FALSE	0.737214	0.377585	0.737208	0.37758	0.739342	0.379613	0.00563602	0.919084	0.970428	0.141563	0.970434	0.141557	0.967796	0.143784	-0.0184932	0.612481	0.837433	0.837433	FALSE	1	FALSE	1	FALSE	0.998057	FALSE	1	FALSE	1	FALSE	1	0.139606	FALSE	1	FALSE	1	FALSE	1
10015	Q86U90	YRDC	yrdC N6-threonylcarbamoyltransferase domain containing	[u'NM_024640']	1	38269600	38273852			chr1:38597063C>T (rs77326562)	1.70654e-05	FALSE	chr1:38273848G>C (rs578235508)	0.144576	FALSE	0.994863	0.0518437	0.994864	0.0518234	0.994363	0.0594601	-0.00897714	0.796593	0.999992	0.00187613	0.999992	0.00187845	1	1.47582e-05	0.00691038	0.59459	0.837485	0.837485	FALSE	1	FALSE	1	FALSE	0.994494	FALSE	1	FALSE	1	FALSE	1	0.959472	FALSE	1	FALSE	1	FALSE	1
15772	Q9NPI8	FANCF	Fanconi anemia complementation group F	[u'NM_022725']	11	22646235	22647356			chr11:22283777T>C (rs137854526)	0.00413149	FALSE	chr11:22646720G>A (rs201382399)	0.0196578	FALSE	0.96229	0.131068	0.962284	0.131081	0.964713	0.125502	0.0189342	0.634376	0.999841	0.00940002	0.99984	0.00941162	1.00002	0.000397304	0.0275968	0.677295	0.837506	0.837506	FALSE	1	FALSE	1	FALSE	0.994494	FALSE	1	FALSE	1	FALSE	1	0.779799	FALSE	1	FALSE	1	FALSE	1
9649	Q7L4P6	BEND5	BEN domain containing 5	[u'NM_024603']	1	49193561	49242503			chr1:48697256C>T (rs147266128)	0.00597526	FALSE	chr1:49224878C>T (rs201623671)	0.240175	FALSE	0.994454	0.0405604	0.994452	0.0405744	0.995359	0.034458	0.024098	0.552338	0.999998	0.000577916	0.999998	0.000578631	1	8.5573e-07	0.00422465	0.94446	0.837567	0.837567	FALSE	1	FALSE	1	FALSE	0.994494	FALSE	1	FALSE	1	FALSE	1	0.799017	FALSE	1	FALSE	1	FALSE	1
1364	O43760	SYNGR2	synaptogyrin 2	[u'NM_001320523']	17	76164698	76168014			chr17:76451921A>G (rs8069561)	5.9885e-07	FALSE	chr17:76167696C>T (rs770460476)	0.35338	FALSE	0.995863	0.0475664	0.995861	0.0475811	0.996993	0.0411695	0.0254409	0.551963	0.999999	0.000769451	0.999999	0.000770403	1	8.79506e-09	0.00196947	0.956677	0.837633	0.837633	FALSE	1	FALSE	1	FALSE	0.994494	FALSE	1	FALSE	1	FALSE	1	0.821109	FALSE	1	FALSE	1	FALSE	1
17698	Q9Y421	FAM32A	family with sequence similarity 32 member A	[u'NM_014077']	19	16296254	16301763			chr19:15853107C>T (rs560833952)	0.000237503	FALSE	chr19:16296498G>C (rs199653947)	0.41129	FALSE	0.99784	0.0238381	0.997839	0.0238584	0.998082	0.0133226	0.0125826	0.843311	1.00001	0.000413159	1.00001	0.000413639	1.00001	0.000102628	0.0138452	0.584237	0.837741	0.837741	FALSE	1	FALSE	1	FALSE	0.996091	FALSE	1	FALSE	1	FALSE	1	0.688307	FALSE	1	FALSE	1	FALSE	1
14956	Q9H0Q3	FXYD6	FXYD domain containing ion transport regulator 6	[u'NM_022003']	11	117710520	117713491			chr11:117859210C>G (rs4252250)	0.00044328	FALSE	chr11:117711886C>A (rs554206807)	0.0338769	FALSE	0.995118	0.0446337	0.995116	0.0446484	0.995935	0.0382354	0.0197244	0.645229	0.999994	0.00138928	0.999994	0.001391	1	5.49802e-05	0.00829564	0.709308	0.838031	0.838031	FALSE	1	FALSE	1	FALSE	0.994494	FALSE	1	FALSE	1	FALSE	1	0.481466	FALSE	1	FALSE	1	FALSE	1
3141	P10124	SRGN	serglycin	[u'NM_002727']	10	70847914	70863873		0.00062472	chr10:71139772C>T (rs541193570)	6.92014e-05	FALSE	chr10:70863719G>A (rs533607036)	0.601917	FALSE	0.488409	0.0988715	0.488406	0.0988606	0.489849	0.103174	0.0142855	0.695646	0.734005	0.185024	0.734012	0.185027	0.731302	0.183942	-0.0146888	0.688567	0.838069	0.838069	FALSE	1	FALSE	1	FALSE	0.994494	FALSE	1	FALSE	1	FALSE	1	0.990996	FALSE	1	FALSE	1	FALSE	1
6657	Q13530	SERINC3	serine incorporator 3	[u'NM_006811']	20	43128940	43150592			chr20:43043303G>A (Affx-89022199)	0.00231953	FALSE	chr20:43141532C>G (rs187697627)	0.107253	FALSE	0.98818	0.0774713	0.988175	0.0774951	0.99006	0.0671249	0.0259974	0.552339	0.999994	0.00268245	0.999994	0.00268575	0.999996	0.000202607	0.00143964	0.989948	0.838087	0.838087	FALSE	1	FALSE	1	FALSE	0.994494	FALSE	1	FALSE	1	FALSE	1	0.993675	FALSE	1	FALSE	1	FALSE	1
16082	Q9NUP7	TRMT13	tRNA methyltransferase 13 homolog	[u'NM_019083']	1	100598725	100614373			chr1:100756990A>G (rs201692547)	0.000293914	FALSE	chr1:100606023A>G (rs149250065)	0.0160773	FALSE	0.579299	0.0670713	0.579301	0.0670829	0.578815	0.0621802	-0.00751071	0.830548	0.929954	0.0851181	0.929959	0.0851196	0.927972	0.084477	-0.0234246	0.566128	0.83814	0.83814	FALSE	1	FALSE	1	FALSE	0.996091	FALSE	1	FALSE	1	FALSE	1	0.554537	FALSE	1	FALSE	1	FALSE	1
6928	Q14678	KANK1	KN motif and ankyrin repeat domains 1	[u'NM_015158']	9	676973	745232			chr9:990227C>T (rs555913389)	2.02487e-05	FALSE	chr9:711292C>T (rs201007675)	0.00135478	FALSE	0.909274	0.0740864	0.909278	0.0740918	0.90773	0.0718544	-0.0212042	0.600862	0.999004	0.0143968	0.999004	0.0143963	0.998913	0.0145707	-0.00625109	0.920609	0.838156	0.838156	FALSE	1	FALSE	1	FALSE	0.994494	FALSE	1	FALSE	1	FALSE	1	0.891864	FALSE	1	FALSE	1	FALSE	1
269	A6NGE4	DCAF8L1	DDB1 and CUL4 associated factor 8 like 1	[u'XM_066690']	X	27997652	27999451			chrX:27765232G>T (rs772690346)	0.000753623	FALSE	chrX:27998992G>A (rs201727969)	0.0640685	FALSE	0.991543	0.0484334	0.991538	0.0484534	0.993595	0.0394683	0.0465563	0.552505	0.99837	0.0192324	0.99837	0.019237	0.998147	0.0172571	-0.0121891	0.689976	0.838203	0.838203	FALSE	1	FALSE	1	FALSE	0.994494	FALSE	1	FALSE	1	FALSE	1	0.739392	FALSE	1	FALSE	1	FALSE	1
67	A1A4V9	CCDC189	coiled-coil domain containing 189	[u'NM_001014979']	16	30768800	30773069			chr16:31234267G>C (16:31234267_G_C)	2.14642e-06	FALSE	chr16:30772988C>T (rs201918052)	0.576629	FALSE	0.987333	0.0629179	0.98733	0.062943	0.98858	0.0517845	0.0216941	0.610381	0.999955	0.00287898	0.999955	0.00288254	1	1.75759e-05	0.0223119	0.715029	0.838217	0.838217	FALSE	1	FALSE	1	FALSE	0.994494	FALSE	1	FALSE	1	FALSE	1	0.801629	FALSE	1	FALSE	1	FALSE	1
8714	Q6ECI4	ZNF470	zinc finger protein 470	[u'NM_001001668']	19	57081681	57089948			chr19:57327108C>T (rs560114002)	1.61213e-05	FALSE	chr19:57088559A>C (rs142222815)	0.00519487	FALSE	0.660202	0.138654	0.660203	0.138649	0.659768	0.140632	-0.00311758	0.979194	0.9615	0.0827352	0.961495	0.0827372	0.96335	0.0819252	0.0225381	0.552481	0.838218	0.838218	FALSE	1	FALSE	1	FALSE	0.998063	FALSE	1	FALSE	1	FALSE	1	0.791624	FALSE	1	FALSE	1	FALSE	1
5370	P56378	C14orf2	chromosome 14 open reading frame 2	[u'NM_001127393']	14	104379006	104381526			chr14:104038033G>A (rs751876490)	7.86703e-06	FALSE	chr14:104379020C>T (rs117358775)	0.00200268	FALSE	0.944009	0.132708	0.944016	0.132701	0.941024	0.135358	-0.022327	0.555537	0.998453	0.0198055	0.998453	0.019805	0.998418	0.019997	-0.00177006	0.970367	0.838275	0.838275	FALSE	1	FALSE	1	FALSE	0.994494	FALSE	1	FALSE	1	FALSE	1	0.536226	FALSE	1	FALSE	1	FALSE	1
6580	Q13349	ITGAD	integrin subunit alpha D	[u'NM_005353']	16	31404682	31437446			chr16:31234267G>C (16:31234267_G_C)	2.14642e-06	FALSE	chr16:31421714A>G (rs148871894)	0.00512587	FALSE	0.933974	0.203976	0.93398	0.203974	0.93158	0.204998	-0.0117352	0.904367	0.999258	0.023089	0.999256	0.0231175	1.00005	0.000335515	0.0482903	0.589842	0.838382	0.838382	FALSE	1	FALSE	1	FALSE	0.998057	FALSE	1	FALSE	1	FALSE	1	0.990509	FALSE	1	FALSE	1	FALSE	1
7124	Q15365	PCBP1	poly(rC) binding protein 1	[u'NM_006196']	2	70314876	70315943		0.0231481	chr2:70165316G>A (rs150336449)	1.41683e-05	FALSE	chr2:70315561C>G (rs758201867)	0.577307	FALSE	0.998477	0.0260326	0.998477	0.0260418	0.998722	0.0220219	0.0101657	0.838399	0.999998	0.000831735	0.999998	0.000832764	1	9.40231e-09	0.00273298			0.838399	FALSE	1	FALSE		FALSE	0.996091	FALSE		FALSE	1	FALSE	1	0.857369	FALSE	1	FALSE	1	FALSE	1
13117	Q96F85	CNRIP1	cannabinoid receptor interacting protein 1	[u'NM_015463']	2	68520997	68546532			chr2:68707279A>G (rs11675599)	0.000308755	FALSE	chr2:68521101T>C (rs774138391)	0.307595	FALSE	0.998257	0.0265553	0.998258	0.0265353	0.99773	0.0336733	-0.0174045	0.553113	0.999999	0.000293072	0.999999	0.000293435	1	8.47513e-09	0.00315992	0.987349	0.838434	0.838434	FALSE	1	FALSE	1	FALSE	0.994494	FALSE	1	FALSE	1	FALSE	1	0.722792	FALSE	1	FALSE	1	FALSE	1
16668	Q9UBD9	CLCF1	cardiotrophin like cytokine factor 1	[u'NM_013246']	11	67132610	67141010			chr11:67410314C>T (rs2290959)	2.14057e-06	FALSE	chr11:67133053G>A (rs567374288)	0.125512	FALSE	0.984898	0.0872782	0.984893	0.0873043	0.986924	0.0759628	0.0248244	0.558165	0.999992	0.00267466	0.999992	0.00267797	1.00001	0.000109165	0.00921504	0.902679	0.838472	0.838472	FALSE	1	FALSE	1	FALSE	0.994494	FALSE	1	FALSE	1	FALSE	1	0.38395	FALSE	1	FALSE	1	FALSE	1
7977	Q5GAN6	RNASE10	ribonuclease A family member 10 (inactive)	[u'XM_292225']	14	20978631	20979278			chr14:20857436T>C (rs181534108)	4.74556e-06	FALSE	chr14:20979232T>C (rs764256331)	0.0763455	FALSE	0.968675	0.13561	0.968667	0.135622	0.97167	0.130714	0.0225485	0.616383	1.00007	0.00996222	1.00007	0.00997433	1.00027	0.00130283	0.0279218	0.646543	0.838476	0.838476	FALSE	1	FALSE	1	FALSE	0.994494	FALSE	1	FALSE	1	FALSE	1	0.496886	FALSE	1	FALSE	1	FALSE	1
7495	Q2M2H8	MGAM2	maltase-glucoamylase 2 (putative)	[u'NM_001293626']	7	141816674	141921856			chr7:141869956C>G (rs576318860)	7.71703e-06	FALSE	chr7:141869956C>G (rs576318860)	7.71703e-06	FALSE	0.432122	0.0809918	0.432123	0.0810066	0.431495	0.0747678	-0.00805679	0.879097	0.71696	0.031441	0.71696	0.0314517	0.716744	0.0267549	-0.00740825	0.838991	0.838534	0.838534	FALSE	1	FALSE	1	FALSE	0.998057	FALSE	1	FALSE	1	FALSE	1	0.653647	FALSE	1	FALSE	1	FALSE	1
7238	Q15776	ZKSCAN8	zinc finger with KRAB and SCAN domains 8	[u'NM_001278119']	6	28116186	28121792			chr6:28365788C>T (rs542243091)	0.000191371	FALSE	chr6:28117273G>A (rs199685233)	0.223759	FALSE	0.958042	0.0852012	0.958037	0.085219	0.959987	0.0776567	0.0239199	0.569891	0.999587	0.00742261	0.999587	0.00742488	0.999562	0.00644101	-0.00369615	0.894497	0.838548	0.838548	FALSE	1	FALSE	1	FALSE	0.994494	FALSE	1	FALSE	1	FALSE	1	0.893714	FALSE	1	FALSE	1	FALSE	1
2501	P01706	IGLV2-11	immunoglobulin lambda variable 2-11	[u'NG_000002']	22	23135022	23135496			chr22:23401887G>A (rs571048891)	1.73061e-05	FALSE	chr22:23135357T>G (rs562521003)	0.00121914	FALSE	0.89042	0.248465	0.890432	0.248442	0.8858	0.257331	-0.0183134	0.670128	0.999704	0.0336349	0.999704	0.0336463	1.0001	0.0286614	0.0127664	0.728948	0.838589	0.838589	FALSE	1	FALSE	1	FALSE	0.994494	FALSE	1	FALSE	1	FALSE	1	0.421645	FALSE	1	FALSE	1	FALSE	1
11093	Q8N7F7	UBL4B	ubiquitin like 4B	[u'NM_203412']	1	110655157	110655678			chr1:110201643G>A (rs147618175)	5.7793e-05	FALSE	chr1:110655292C>T (rs375374857)	0.380418	FALSE	0.999072	0.0178996	0.999071	0.0179184	0.999517	0.00695032	0.032798	0.553126	1	2.02856e-05	1	2.03107e-05	1	9.10375e-09	0	0.971392	0.838595	0.838595	FALSE	1	FALSE	1	FALSE	0.994494	FALSE	1	FALSE	1	FALSE	1	0.49451	FALSE	1	FALSE	1	FALSE	1
4938	P49796	RGS3	regulator of G-protein signaling 3	[u'NM_017790']	9	116222537	116359230			chr9:116183404G>A (rs200504411)	8.96156e-05	FALSE	chr9:116259663C>T (rs564374250)	0.0371357	FALSE	0.901732	0.182058	0.901736	0.182031	0.900218	0.192925	-0.00808978	0.771816	0.998392	0.0214328	0.998393	0.0214193	0.997955	0.0263297	-0.0182412	0.583837	0.83863	0.83863	FALSE	1	FALSE	1	FALSE	0.994494	FALSE	1	FALSE	1	FALSE	1	0.217374	FALSE	1	FALSE	1	FALSE	1
13671	Q96PE5	OPALIN	oligodendrocytic myelin paranodal and inner loop protein	[u'NM_033207']	10	98105701	98118653			chr10:98115047T>C (rs185762163)	1.65486e-05	FALSE	chr10:98115047T>C (rs185762163)	1.65486e-05	FALSE	0.968292	0.108175	0.968293	0.108175	0.967656	0.10817	-0.00588925	0.902628	0.999895	0.00688719	0.999896	0.00686527	0.999723	0.013008	-0.0165797	0.557731	0.838669	0.838669	FALSE	1	FALSE	1	FALSE	0.998057	FALSE	1	FALSE	1	FALSE	1	0.198242	FALSE	1	FALSE	1	FALSE	1
10220	Q86XL3	ANKLE2	ankyrin repeat and LEM domain containing 2	[u'NM_015114']	12	133303831	133338384			chr12:133810926G>A (rs555648876)	0.000235871	FALSE	chr12:133304738G>C (rs753680111)	0.000347482	FALSE	0.765597	0.13455	0.765592	0.134543	0.767898	0.137133	0.01698	0.665047	0.981484	0.0607768	0.981482	0.0607797	0.982432	0.0595655	0.0157818	0.640919	0.838732	0.838732	FALSE	1	FALSE	1	FALSE	0.994494	FALSE	1	FALSE	1	FALSE	1	0.762685	FALSE	1	FALSE	1	FALSE	1
7171	Q15543	TAF13	TATA-box binding protein associated factor 13	[u'NM_005645']	1	109607148	109618569			chr1:109849594G>A (rs368749988)	0.000338105	FALSE	chr1:109608836C>T (rs374998773)	0.613803	FALSE	0.999068	0.0249016	0.999066	0.0249323	0.999918	0.00141831	0.048279	0.553185	0.999999	0.000497254	0.999999	0.000497869	1	4.07132e-09	0.00270895	0.980851	0.838775	0.838775	FALSE	1	FALSE	1	FALSE	0.994494	FALSE	1	FALSE	1	FALSE	1	0.695396	FALSE	1	FALSE	1	FALSE	1
7515	Q2MJR0	SPRED3	sprouty related EVH1 domain containing 3	[u'XM_351191']	19	38880943	38886782			chr19:38897692G>C (rs563007712)	4.72581e-05	FALSE	chr19:38885301T>G (rs572982361)	0.00132047	FALSE	0.981639	0.0724501	0.981638	0.0724528	0.982168	0.071351	0.00737681	0.824519	0.99986	0.00550078	0.99986	0.00550758	1	3.12196e-05	0.0362264	0.562252	0.838783	0.838783	FALSE	1	FALSE	1	FALSE	0.996091	FALSE	1	FALSE	1	FALSE	1	0.841464	FALSE	1	FALSE	1	FALSE	1
9372	Q6ZN17	LIN28B	lin-28 homolog B	[u'NM_001004317']	6	105405126	105526655			chr6:105551229T>G (rs13196925)	0.000645379	FALSE	chr6:105526501A>G (rs118000887)	0.630449	FALSE	0.997309	0.0223309	0.997308	0.0223364	0.997854	0.0199744	0.0257679	0.556337	0.999993	0.000900623	0.999993	0.000901736	1	4.70116e-09	0.0105632	0.898606	0.838794	0.838794	FALSE	1	FALSE	1	FALSE	0.994494	FALSE	1	FALSE	1	FALSE	1	0.674504	FALSE	1	FALSE	1	FALSE	1
286	A6NH21	SERINC4	serine incorporator 4	[u'NM_001258031']	15	44087201	44092184			chr15:43814570C>T (rs553817490)	2.32583e-05	FALSE	chr15:44087635A>C (rs142695112)	0.0308601	FALSE	0.973556	0.143893	0.973548	0.143915	0.976824	0.134667	0.023507	0.597378	0.99989	0.00993063	0.99989	0.00994291	1	3.31987e-05	0.0160059	0.725331	0.838807	0.838807	FALSE	1	FALSE	1	FALSE	0.994494	FALSE	1	FALSE	1	FALSE	1	0.699198	FALSE	1	FALSE	1	FALSE	1
7258	Q15835	GRK1	G protein-coupled receptor kinase 1	[u'NM_002929']	13	114321702	114438333			chr13:114306014G>A (rs543766251)	1.32537e-06	FALSE	chr13:114438209T>C (rs779749742)	0.0014105	FALSE	0.981751	0.0948861	0.981757	0.0948794	0.979538	0.097536	-0.0230565	0.553325	1.00001	0.00249434	1.00001	0.00249739	1.00002	0.000245688	0.0014108	0.999225	0.838857	0.838857	FALSE	1	FALSE	1	FALSE	0.994494	FALSE	1	FALSE	1	FALSE	1	0.28348	FALSE	1	FALSE	1	FALSE	1
3026	P0C7X2	ZNF688	zinc finger protein 688	[u'NM_145271']	16	30581240	30582950			chr16:30545865A>G (rs201742755)	5.96992e-06	FALSE	chr16:30582403G>A (rs201354209)	0.0200915	FALSE	0.991261	0.0635623	0.991265	0.0635187	0.989759	0.079202	-0.0209766	0.575783	0.999978	0.00287439	0.999978	0.00287794	1	1.24381e-08	0.0108371	0.8978	0.83887	0.83887	FALSE	1	FALSE	1	FALSE	0.994494	FALSE	1	FALSE	1	FALSE	1	0.552495	FALSE	1	FALSE	1	FALSE	1
17105	Q9UKT7	FBXL3	F-box and leucine rich repeat protein 3	[u'NM_012158']	13	77581283	77595995			chr13:77915091C>G (rs9565336)	0.00265763	FALSE	chr13:77589682C>T (rs201531118)	0.334971	FALSE	0.999213	0.0176601	0.999212	0.0176808	0.999638	0.0040336	0.0332572	0.554834	1	9.31077e-06	1	9.32228e-06	1	7.43318e-09	0	0.946756	0.838895	0.838895	FALSE	1	FALSE	1	FALSE	0.994494	FALSE	1	FALSE	1	FALSE	1	0.861711	FALSE	1	FALSE	1	FALSE	1
12336	Q8WWG1	NRG4	neuregulin 4	[u'NM_138573']	15	76235982	76303571			chr15:76206540A>G (rs571849942)	7.502e-05	FALSE	chr15:76254289C>T (rs148258365)	0.696808	FALSE	0.998547	0.0252677	0.998546	0.0252955	0.999176	0.00830015	0.0334579	0.553849	1	1.74864e-05	1	1.7508e-05	1	3.32422e-09	0	0.972221	0.838909	0.838909	FALSE	1	FALSE	1	FALSE	0.994494	FALSE	1	FALSE	1	FALSE	1	0.937931	FALSE	1	FALSE	1	FALSE	1
10978	Q8N5A5	ZGPAT	zinc finger CCCH-type and G-patch domain containing	[u'NM_181484']	20	62339933	62367268			chr20:62193999C>T (rs200373931)	2.64438e-06	FALSE	chr20:62366832G>A (rs200601981)	0.0169061	FALSE	0.425284	0.0515011	0.425282	0.0515135	0.426303	0.0461865	0.0208819	0.619639	0.618514	0.166679	0.618518	0.166683	0.616678	0.164726	-0.0111053	0.793079	0.838914	0.838914	FALSE	1	FALSE	1	FALSE	0.994494	FALSE	1	FALSE	1	FALSE	1	0.777265	FALSE	1	FALSE	1	FALSE	1
1502	O60486	PLXNC1	plexin C1	[u'NM_005761']	12	94542748	94699058		0.00458755	chr12:94699048G>C (rs368139262)	0.00131682	FALSE	chr12:94699048G>C (rs368139262)	0.00131682	FALSE	0.754846	0.218352	0.754852	0.218347	0.752254	0.220494	-0.0118423	0.803186	0.986596	0.0557212	0.986599	0.0557088	0.98543	0.0605057	-0.020087	0.562604	0.838957	0.838957	FALSE	1	FALSE	1	FALSE	0.995034	FALSE	1	FALSE	1	FALSE	1	0.613508	FALSE	1	FALSE	1	FALSE	1
16886	Q9UHP7	CLEC2D	C-type lectin domain family 2 member D	[u'NM_013269']	12	9822331	9847467			chr12:9875338A>G (rs188675162)	6.48193e-05	FALSE	chr12:9847364T>C (rs150263662)	0.00810657	FALSE	0.747169	0.188021	0.747162	0.188025	0.750117	0.186598	0.0157758	0.61137	0.980108	0.0674006	0.980106	0.0674019	0.980941	0.0668638	0.0124433	0.73494	0.838963	0.838963	FALSE	1	FALSE	1	FALSE	0.994494	FALSE	1	FALSE	1	FALSE	1	0.067012	FALSE	0.926895	FALSE	0.946678	FALSE	0.932762
8206	Q5SZL2	CEP85L	centrosomal protein 85 like	[u'NM_001042475']	6	118786571	118972432			chr6:118635282G>A (rs775023281)	0.000434865	FALSE	chr6:118887215T>A (rs9489444)	0.326974	FALSE	0.751506	0.070342	0.751506	0.0703497	0.751413	0.0671694	-0.00134413	0.959839	0.929662	0.0664491	0.929658	0.0664488	0.931019	0.0665656	0.0204552	0.563284	0.838981	0.838981	FALSE	1	FALSE	1	FALSE	0.998057	FALSE	1	FALSE	1	FALSE	1	0.742315	FALSE	1	FALSE	1	FALSE	1
12737	Q969L4	LSM10	LSM10, U7 small nuclear RNA associated	[u'NM_032881']	1	36859362	36859730			chr1:36809853C>T (rs150712193)	9.15642e-05	FALSE	chr1:36859483T>C (rs201962650)	0.629186	FALSE	0.999202	0.0205647	0.999201	0.0205891	0.999713	0.00405002	0.0345231	0.560039	1	1.18668e-05	1	1.18815e-05	1	2.35058e-09	0	0.927742	0.839011	0.839011	FALSE	1	FALSE	1	FALSE	0.994494	FALSE	1	FALSE	1	FALSE	1	0.689441	FALSE	1	FALSE	1	FALSE	1
353	A6NKW6	FAM159B	family with sequence similarity 159 member B	[u'XM_001720158']	5	63986451	64013846			chr5:63507946G>A (rs377386566)	9.79512e-05	FALSE	chr5:63986609C>A (rs144658157)	0.230831	FALSE	0.700479	0.293699	0.700466	0.2937	0.706093	0.293232	0.019177	0.577023	0.96016	0.130231	0.960161	0.13023	0.959804	0.130689	-0.00273582	0.979535	0.83916	0.83916	FALSE	1	FALSE	1	FALSE	0.994494	FALSE	1	FALSE	1	FALSE	1	0.282931	FALSE	1	FALSE	1	FALSE	1
12812	Q96A59	MARVELD3	MARVEL domain containing 3	[u'NM_052858']	16	71660133	71668703			chr16:71668267A>G (rs200047069)	4.70319e-05	FALSE	chr16:71668267A>G (rs200047069)	4.70319e-05	FALSE	0.713863	0.12692	0.713856	0.126922	0.716705	0.125731	0.0225509	0.562626	0.971391	0.082034	0.971393	0.0820342	0.970498	0.0819418	-0.0109143	0.828791	0.839236	0.839236	FALSE	1	FALSE	1	FALSE	0.994494	FALSE	1	FALSE	1	FALSE	1	0.505734	FALSE	1	FALSE	1	FALSE	1
12469	Q8WZA0	LZIC	leucine zipper and CTNNBIP1 domain containing	[u'NM_032368']	1	9990460	9996677			chr1:10342521C>T (rs201474903)	0.000407853	FALSE	chr1:9992904T>C (rs181400398)	0.556016	FALSE	0.998314	0.0333293	0.998311	0.0333703	0.999925	0.00163664	0.0683398	0.554101	0.999998	0.00123732	0.999998	0.00123885	1	2.35058e-09	0.00272168	0.980173	0.839252	0.839252	FALSE	1	FALSE	1	FALSE	0.994494	FALSE	1	FALSE	1	FALSE	1	0.265397	FALSE	1	FALSE	1	FALSE	1
1139	O15442	MPPED1	metallophosphoesterase domain containing 1	[u'NM_001044370']	22	43820992	43901493			chr22:43608511C>T (rs535650437)	0.000116263	FALSE	chr22:43821078G>C (rs537951611)	0.573211	FALSE	0.999465	0.0117817	0.999464	0.0117954	0.999783	0.00290909	0.0371483	0.553972	1	9.68683e-06	1	9.69881e-06	1	0	0	0.992676	0.839278	0.839278	FALSE	1	FALSE	1	FALSE	0.994494	FALSE	1	FALSE	1	FALSE	1	0.555765	FALSE	1	FALSE	1	FALSE	1
7356	Q16621	NFE2	nuclear factor, erythroid 2	[u'NM_006163']	12	54686161	54689032			chr12:54367216C>T (rs201705157)	4.5103e-06	FALSE	chr12:54686775G>A (rs544424590)	0.488614	FALSE	0.996498	0.0432975	0.996496	0.0433174	0.997523	0.0342889	0.0262954	0.557367	1	8.90879e-05	1	8.91981e-05	1	6.64844e-09	0.000945017	0.947584	0.839461	0.839461	FALSE	1	FALSE	1	FALSE	0.994494	FALSE	1	FALSE	1	FALSE	1	0.868699	FALSE	1	FALSE	1	FALSE	1
7758	Q4G0J3	LARP7	La ribonucleoprotein domain family member 7	[u'NM_016648']	4	113565826	113578480			chr4:113362249A>G (rs573275852)	0.000132214	FALSE	chr4:113568849T>C (rs200831675)	0.042369	FALSE	0.959281	0.114763	0.959274	0.114769	0.961932	0.112492	0.0233921	0.571013	1.00178	0.00892054	1.00178	0.00891746	1.00173	0.010088	-0.00492075	0.890889	0.839511	0.839511	FALSE	1	FALSE	1	FALSE	0.994494	FALSE	1	FALSE	1	FALSE	1	0.875627	FALSE	1	FALSE	1	FALSE	1
2299	O95831	AIFM1	apoptosis inducing factor mitochondria associated 1	[u'NM_001130846']	X	129263535	129299630		0.0161377	chrX:129546778C>T (rs775931625)	0.000204473	FALSE	chrX:129265680C>T (rs144266307)	0.0493181	FALSE	0.998551	0.0175398	0.998549	0.0175518	0.998994	0.0116869	0.0298412	0.648302	0.999605	0.00916792	0.999606	0.00916723	0.999467	0.00944232	-0.0148727	0.933804	0.83959	0.83959	FALSE	1	FALSE	1	FALSE	0.994494	FALSE	1	FALSE	1	FALSE	1	0.776006	FALSE	1	FALSE	1	FALSE	1
17079	Q9UKK6	NXT1	nuclear transport factor 2 like export factor 1	[u'NM_013248']	20	23334679	23335098			chr20:23028625G>T (rs572623850)	6.5541e-08	TRUE	chr20:23334796A>G (rs140297530)	0.633433	FALSE	0.999471	0.0177905	0.99947	0.0178125	0.99999	0.000260636	0.0412706	0.554362	1	2.82992e-05	1	2.83342e-05	1	2.35058e-09	0.00297498	0.991756	0.839597	0.839597	FALSE	1	FALSE	1	FALSE	0.994494	FALSE	1	FALSE		FALSE	1	0.469894	FALSE	1	FALSE		FALSE	1
17336	Q9UP83	COG5	component of oligomeric golgi complex 5	[u'NM_001161520']	7	106843964	107204434			chr7:107600208G>A (rs547005958)	0.000926958	FALSE	chr7:107013202G>A (rs552455415)	0.209548	FALSE	0.714643	0.16348	0.714637	0.163489	0.716975	0.16	0.01445	0.662013	0.958295	0.080184	0.958298	0.0801843	0.956977	0.0800466	-0.0164934	0.711422	0.839704	0.839704	FALSE	1	FALSE	1	FALSE	0.994494	FALSE	1	FALSE	1	FALSE	1	0.878236	FALSE	1	FALSE	1	FALSE	1
15895	Q9NR99	MXRA5	matrix remodeling associated 5	[u'NM_015419']	X	3227760	3261874			chrX:3240628T>C (rs778546280)	4.23284e-06	FALSE	chrX:3240628T>C (rs778546280)	4.23284e-06	FALSE	0.73007	0.150881	0.73004	0.150883	0.742314	0.149243	0.0817894	0.570679	1.00413	0.0544738	1.00415	0.0544576	0.996577	0.060194	-0.131994	0.972905	0.83971	0.83971	FALSE	1	FALSE	1	FALSE	0.994494	FALSE	1	FALSE	1	FALSE	1	0.412605	FALSE	1	FALSE	1	FALSE	1
480	A8MXZ3	KRTAP9-1	keratin associated protein 9-1	[u'NM_001190460']	17	39346139	39346888			chr17:39316936T>C (rs369803651)	2.13353e-10	TRUE	chr17:39346632C>T (rs112783535)	0.0430825	FALSE	0.0111686	0.0801266	0.0111711	0.0801584	0.0101638	0.0660259	-0.0137166	0.761861	0.16578	0.336191	0.165766	0.33618	0.171387	0.34031	0.0166179	0.686957	0.839793	0.839793	FALSE	1	FALSE	1	FALSE	0.994494	FALSE	1	FALSE		FALSE	1	0.0456901	FALSE	0.860272	FALSE		FALSE	0.866101
11994	Q8TCN5	ZNF507	zinc finger protein 507	[u'NM_014910']	19	32843737	32873986			chr19:33292680A>G (rs556179997)	0.000270318	FALSE	chr19:32845667G>A (rs371931412)	0.0648466	FALSE	0.99664	0.0154008	0.996639	0.0154035	0.996984	0.0142823	0.0231983	0.578247	0.999995	0.000599167	0.999995	0.000599908	1	1.9837e-07	0.0106788	0.825496	0.839837	0.839837	FALSE	1	FALSE	1	FALSE	0.994494	FALSE	1	FALSE	1	FALSE	1	0.740512	FALSE	1	FALSE	1	FALSE	1
8815	Q6KCM7	SLC25A25	solute carrier family 25 member 25	[u'NM_052901']	9	130860846	130869720			chr9:130493442C>T (rs570284071)	1.46602e-05	FALSE	chr9:130863466G>A (rs201454954)	0.000222945	FALSE	0.98778	0.0730656	0.987784	0.0730528	0.985937	0.0780443	-0.0244302	0.558854	1	0.000937141	1	0.000938294	1.00001	6.74444e-05	0.00537636	0.924099	0.839868	0.839868	FALSE	1	FALSE	1	FALSE	0.994494	FALSE	1	FALSE	1	FALSE	1	0.199795	FALSE	1	FALSE	1	FALSE	1
441	A8MTA8	FAM166B	family with sequence similarity 166 member B	[u'NM_001099951']	9	35562007	35563825			chr9:35547938A>T (rs192285610)	2.28478e-06	FALSE	chr9:35562456G>T (rs539460821)	0.000415952	FALSE	0.855109	0.328916	0.855127	0.328896	0.847885	0.336575	-0.0217649	0.586661	0.974803	0.140966	0.974809	0.14095	0.972334	0.147213	-0.0171702	0.649398	0.839892	0.839892	FALSE	1	FALSE	1	FALSE	0.994494	FALSE	1	FALSE	1	FALSE	1	0.623128	FALSE	1	FALSE	1	FALSE	1
6584	Q13360	ZNF177	zinc finger protein 177	[u'NM_003451']	19	9488988	9492450			chr19:9068704G>T (rs546326020)	1.26722e-05	FALSE	chr19:9490271G>C (rs753409285)	0.15447	FALSE	0.375663	0.278949	0.375659	0.278948	0.377224	0.279214	0.00560548	0.880177	0.788822	0.299477	0.788805	0.299483	0.796003	0.296932	0.0241373	0.555647	0.839976	0.839976	FALSE	1	FALSE	1	FALSE	0.998057	FALSE	1	FALSE	1	FALSE	1	0.876984	FALSE	1	FALSE	1	FALSE	1
6644	Q13503	MED21	mediator complex subunit 21	[u'NM_004264']	12	27175513	27181391			chr12:27109505A>C (rs370147363)	0.00573639	FALSE	chr12:27179425C>G (rs199586386)	0.465394	FALSE	0.999411	0.0103437	0.999412	0.0103441	0.999181	0.0101561	-0.0224799	0.568063	1	9.43861e-06	1	9.45028e-06	1	3.32422e-09	0	0.956296	0.840022	0.840022	FALSE	1	FALSE	1	FALSE	0.994494	FALSE	1	FALSE	1	FALSE	1	0.56633	FALSE	1	FALSE	1	FALSE	1
15439	Q9H9B1	EHMT1	euchromatic histone lysine methyltransferase 1	[u'NM_024757']	9	140513481	140729402			chr9:140346875C>T (9:140346875_C_T)	8.22683e-05	FALSE	chr9:140707511C>T (9:140707511_C_T)	0.00362549	FALSE	0.992041	0.0230562	0.992042	0.0230609	0.991611	0.0210763	-0.0195158	0.594866	1.00001	0.000697558	1.00001	0.000697616	1.00002	0.000673517	0.00973602	0.789887	0.840069	0.840069	FALSE	1	FALSE	1	FALSE	0.994494	FALSE	1	FALSE	1	FALSE	1	0.0127922	FALSE	0.650591	FALSE	0.673507	FALSE	0.659319
9137	Q6UB28	METAP1D	methionyl aminopeptidase type 1D, mitochondrial	[u'NM_199227']	2	172864877	172945131			chr2:173429782T>G (rs201965407)	0.0013639	FALSE	chr2:172935747T>C (rs200008075)	0.014574	FALSE	0.983594	0.101844	0.983599	0.101824	0.981409	0.109787	-0.0206831	0.583151	0.999971	0.00479565	0.999971	0.00480159	1	2.03794e-05	0.00900583	0.860761	0.840201	0.840201	FALSE	1	FALSE	1	FALSE	0.994494	FALSE	1	FALSE	1	FALSE	1	0.553268	FALSE	1	FALSE	1	FALSE	1
13658	Q96PB1	CASD1	CAS1 domain containing 1	[u'NM_022900']	7	94139397	94185067			chr7:94054532G>C (rs200331961)	3.92054e-05	FALSE	chr7:94146947T>C (rs533332630)	0.131856	FALSE	0.992322	0.0566405	0.992319	0.056663	0.993742	0.0466277	0.0274288	0.558157	1	0.00105916	1	0.00106047	1	4.30989e-05	0.00397108	0.923873	0.840264	0.840264	FALSE	1	FALSE	1	FALSE	0.994494	FALSE	1	FALSE	1	FALSE	1	0.671024	FALSE	1	FALSE	1	FALSE	1
5615	P61587	RND3	Rho family GTPase 3	[u'NM_005168']	2	151326504	151343931			chr2:150879298T>C (rs74508425)	0.0231743	FALSE	chr2:151326680C>T (rs144867114)	0.177128	FALSE	0.998358	0.0296806	0.998357	0.0296963	0.999031	0.0224764	0.0255937	0.571835	1	8.97184e-05	1	8.98293e-05	1	7.43318e-09	-0.00938377	0.877788	0.840294	0.840294	FALSE	1	FALSE	1	FALSE	0.994494	FALSE	1	FALSE	1	FALSE	1	0.377869	FALSE	1	FALSE	1	FALSE	1
7181	Q15573	TAF1A	TATA-box binding protein associated factor, RNA polymerase I subunit A	[u'NM_005681']	1	222732005	222761905			chr1:222802309A>G (rs372984794)	4.26017e-05	FALSE	chr1:222750894C>T (rs573293473)	0.0914959	FALSE	0.95784	0.157254	0.957833	0.157269	0.960768	0.151074	0.019038	0.671639	0.99972	0.0133139	0.999719	0.0133303	1.00001	0.000245561	0.0307584	0.642349	0.8403	0.8403	FALSE	1	FALSE	1	FALSE	0.994494	FALSE	1	FALSE	1	FALSE	1	0.926348	FALSE	1	FALSE	1	FALSE	1
16485	Q9P0I2	EMC3	ER membrane protein complex subunit 3	[u'NM_018447']	3	10005756	10028345			chr3:9974949C>G (rs570836701)	5.16106e-06	FALSE	chr3:10005788T>C (rs528008390)	0.622515	FALSE	0.999864	0.0054447	0.999864	0.00545139	0.999971	0.00041554	0.0276292	0.555071	1	3.1334e-06	1	3.13728e-06	1	0	0	0.959401	0.840322	0.840322	FALSE	1	FALSE	1	FALSE	0.994494	FALSE	1	FALSE	1	FALSE	1	0.911115	FALSE	1	FALSE	1	FALSE	1
2358	O95994	AGR2	anterior gradient 2, protein disulphide isomerase family member	[u'NM_006408']	7	16832535	16841420			chr7:16445843C>T (Affx-89025840)	0.00246524	FALSE	chr7:16839411T>G (rs193271402)	0.779091	FALSE	0.999869	0.00552005	0.999869	0.0055268	0.999968	0.00058909	0.0254332	0.556995	1	2.20134e-07	1	2.20406e-07	1	4.70116e-09	0	0.952598	0.840404	0.840404	FALSE	1	FALSE	1	FALSE	0.994494	FALSE	1	FALSE	1	FALSE	1	0.977154	FALSE	1	FALSE	1	FALSE	1
9174	Q6UWH4	FAM198B	family with sequence similarity 198 member B	[u'NM_016613', u'NM_001031700']	4	159048562	159092527			chr4:158797272C>T (rs55847692)	0.000463463	FALSE	chr4:159052122G>A (rs150187699)	0.000993692	FALSE	0.978494	0.102747	0.978494	0.102754	0.978683	0.100158	0.00187161	0.977759	0.99973	0.0105893	0.999729	0.0106023	1.00003	0.000427499	0.0397917	0.578673	0.840587	0.840587	FALSE	1	FALSE	1	FALSE	0.998057	FALSE	1	FALSE	1	FALSE	1	0.585994	FALSE	1	FALSE	1	FALSE	1
5732	P63151	PPP2R2A	protein phosphatase 2 regulatory subunit Balpha	[u'NM_002717']	8	26149336	26227926			chr8:26365279T>C (rs144301981)	0.00380097	FALSE	chr8:26218551A>G (rs571776040)	0.386478	FALSE	0.998977	0.0184137	0.998978	0.0183893	0.998583	0.0264997	-0.0173029	0.559562	1	2.28686e-05	1	2.28969e-05	1	7.43318e-09	-0.00736289	0.936158	0.840626	0.840626	FALSE	1	FALSE	1	FALSE	0.994494	FALSE	1	FALSE	1	FALSE	1	0.662156	FALSE	1	FALSE	1	FALSE	1
1683	O75165	DNAJC13	DnaJ heat shock protein family (Hsp40) member C13	[u'NM_015268']	3	132153395	132257123			chr3:132242498G>C (rs533888154)	0.000112098	FALSE	chr3:132242498G>C (rs533888154)	0.000112098	FALSE	0.882339	0.105436	0.882333	0.105429	0.884754	0.10827	0.022653	0.610575	0.995866	0.0206514	0.995867	0.0206498	0.995507	0.0212566	-0.0171799	0.697611	0.840676	0.840676	FALSE	1	FALSE	1	FALSE	0.994494	FALSE	1	FALSE	1	FALSE	1	0.245107	FALSE	1	FALSE	1	FALSE	1
4547	P41208	CETN2	centrin 2	[u'NM_004344']	X	151996388	151999254			chrX:152106657G>C (rs373759037)	0.00063779	FALSE	chrX:151996431C>T (rs375367118)	0.8073	FALSE	0.999987	0.000812431	0.999987	0.000813412	0.999995	0.000124658	0.0130091	0.8407	0.999997	0.000387596	0.999997	0.000388076	1	0	0.0104261			0.8407	FALSE	1	FALSE		FALSE	0.996091	FALSE		FALSE	1	FALSE	1	0.813247	FALSE	1	FALSE	1	FALSE	1
7208	Q15672	TWIST1	twist family bHLH transcription factor 1	[u'NM_000474']	7	19156339	19156944			chr7:18870428G>A (rs2588639)	0.0105893	FALSE	chr7:19156668TGCCGCCGCCGCCGCCCGC>T (rs750238627)	0.440692	FALSE	0.995035	0.0506368	0.995032	0.0506573	0.996246	0.0415262	0.0262047	0.556981	0.999994	0.00139872	0.999994	0.00140043	0.999994	0.000154527	-5.98282e-05	0.986591	0.840709	0.840709	FALSE	1	FALSE	1	FALSE	0.994494	FALSE	1	FALSE	1	FALSE	1	0.915087	FALSE	1	FALSE	1	FALSE	1
10650	Q8IZ69	TRMT2A	tRNA methyltransferase 2 homolog A	[u'NM_022727']	22	20100089	20104429			chr22:20230132C>T (rs145172176)	6.97608e-06	FALSE	chr22:20102123G>A (rs764530902)	0.000203155	FALSE	0.923958	0.167443	0.923966	0.167448	0.920679	0.165332	-0.0197541	0.6074	0.999151	0.0155607	0.999152	0.015565	0.998902	0.0137376	-0.0170209	0.721868	0.840721	0.840721	FALSE	1	FALSE	1	FALSE	0.994494	FALSE	1	FALSE	1	FALSE	1	0.369382	FALSE	1	FALSE	1	FALSE	1
9709	Q7RTU4	BHLHA9	basic helix-loop-helix family member a9	[u'NM_001164405']	17	1173858	1174562			chr17:1613131G>A (rs557007278)	0.000571644	FALSE	chr17:1173889C>A (rs572011688)	0.0314793	FALSE	0.998182	0.0172952	0.998181	0.0173032	0.998573	0.0137097	0.0250749	0.556082	0.999999	0.000274313	0.999999	0.000274652	1	2.03442e-06	0.00398973	0.978587	0.840802	0.840802	FALSE	1	FALSE	1	FALSE	0.994494	FALSE	1	FALSE	1	FALSE	1	0.445841	FALSE	1	FALSE	1	FALSE	1
12243	Q8WUU8	TMEM174	transmembrane protein 174	[u'NM_153217']	5	72469071	72469989			chr5:72631021T>C (rs4529170)	0.00272285	FALSE	chr5:72469623A>G (rs541329428)	0.338678	FALSE	0.997985	0.0266447	0.997983	0.0266672	0.998562	0.0149952	0.0267698	0.579426	1	0.000165906	1	0.000166106	1	2.58825e-05	-0.0140397	0.790981	0.840815	0.840815	FALSE	1	FALSE	1	FALSE	0.994494	FALSE	1	FALSE	1	FALSE	1	0.848513	FALSE	1	FALSE	1	FALSE	1
9018	Q6PEV8	FAM199X	family with sequence similarity 199, X-linked	[u'NM_207318']	X	103411467	103434456			chrX:103498995TCTGGGGCGGCTCCTCCTG>T (X:103498995_TCTGGGGCGGCTCCTCCTG_T)	5.19942e-05	FALSE	chrX:103432764C>T (rs782211509)	0.342267	FALSE	0.999657	0.00505137	0.999656	0.00505445	0.99984	0.00359081	0.0419829	0.432328	0.999936	0.00178847	0.999935	0.00179068	1	5.25605e-09	0.0509806	0.512823	0.840905	0.840905	FALSE	1	FALSE	1	FALSE	0.994494	FALSE	1	FALSE	1	FALSE	1	0.325453	FALSE	1	FALSE	1	FALSE	1
650	J3KSC0	LINC01387	long intergenic non-protein coding RNA 1387	[u'NR_120518']	18	6511501	6590540			chr18:6824886G>A (rs771982744)	0.00169788	FALSE	chr18:6513663G>C (rs570944414)	0.355248	FALSE	0.925405	0.229916	0.925408	0.229907	0.924036	0.233364	-0.00592104	0.863313	0.998606	0.031727	0.998608	0.0317026	0.997746	0.040386	-0.0237336	0.560544	0.840906	0.840906	FALSE	1	FALSE	1	FALSE	0.997058	FALSE	1	FALSE	1	FALSE	1	0.905074	FALSE	1	FALSE	1	FALSE	1
13787	Q96RE9	ZNF300	zinc finger protein 300	[u'NM_052860']	5	150274989	150282717			chr5:150436491C>G (rs529899060)	1.46829e-06	FALSE	chr5:150276193C>T (rs145259949)	0.0022086	FALSE	0.992482	0.0757619	0.992478	0.0757878	0.994383	0.0644329	0.0270882	0.556745	0.999993	0.00267063	0.999993	0.00267393	1	1.01574e-05	0.00416117	0.953611	0.840932	0.840932	FALSE	1	FALSE	1	FALSE	0.994494	FALSE	1	FALSE	1	FALSE	1	0.357952	FALSE	1	FALSE	1	FALSE	1
5890	P84074	HPCA	hippocalcin	[u'NM_002143']	1	33354500	33359460			chr1:33059208T>C (rs575958537)	2.02449e-05	FALSE	chr1:33354695G>A (rs182483890)	0.571771	FALSE	0.99801	0.0373478	0.998008	0.0373682	0.998857	0.0278738	0.0257678	0.55424	0.999997	0.00151711	0.999996	0.00151899	1	3.32422e-09	0.0032741	0.989464	0.841017	0.841017	FALSE	1	FALSE	1	FALSE	0.994494	FALSE	1	FALSE	1	FALSE	1	0.56537	FALSE	1	FALSE	1	FALSE	1
15169	Q9H3T3	SEMA6B	semaphorin 6B	[u'NM_032108']	19	4543616	4558469			chr19:4216582G>T (rs61742307)	5.52953e-06	FALSE	chr19:4548281G>A (rs558646806)	0.0162596	FALSE	0.989885	0.0492939	0.989884	0.0492923	0.990262	0.049907	0.00763194	0.793533	1.00006	0.00183952	1.00006	0.00184179	1.00001	0.000104866	-0.0337216	0.575488	0.841077	0.841077	FALSE	1	FALSE	1	FALSE	0.994494	FALSE	1	FALSE	1	FALSE	1	0.429898	FALSE	1	FALSE	1	FALSE	1
7374	Q16656	NRF1	nuclear respiratory factor 1	[u'NM_001040110']	7	129297192	129395018		0.0024	chr7:129668810G>C (rs143076145)	0.00257947	FALSE	chr7:129357099C>G (rs541431392)	0.00769237	FALSE	0.999107	0.022073	0.999109	0.0220457	0.998585	0.0311845	-0.0193727	0.556529	1	7.45469e-07	1	7.46391e-07	1	8.47513e-09	0	0.986016	0.841101	0.841101	FALSE	1	FALSE	1	FALSE	0.994494	FALSE	1	FALSE	1	FALSE	1	0.552271	FALSE	1	FALSE	1	FALSE	1
5040	P51452	DUSP3	dual specificity phosphatase 3	[u'NM_004090']	17	41846980	41856292			chr17:42161937C>T (rs557881983)	3.80523e-06	FALSE	chr17:41847047T>C (rs559974864)	0.439271	FALSE	0.992745	0.0605058	0.992742	0.060537	0.994143	0.0462147	0.0260248	0.569947	0.999991	0.00202075	0.999991	0.00202325	1	3.5025e-05	0.00753978	0.826197	0.841124	0.841124	FALSE	1	FALSE	1	FALSE	0.994494	FALSE	1	FALSE	1	FALSE	1	0.874441	FALSE	1	FALSE	1	FALSE	1
8698	Q6DHV7	ADAL	adenosine deaminase like	[u'NM_001324366']	15	43627306	43644140			chr15:43814570C>T (rs553817490)	2.32583e-05	FALSE	chr15:43628846A>G (rs769600439)	0.09928	FALSE	0.995092	0.0517581	0.995089	0.0517763	0.996275	0.0437897	0.0247334	0.557242	0.999991	0.00228156	0.999991	0.00228438	1	4.07132e-09	0.0053505	0.925818	0.841138	0.841138	FALSE	1	FALSE	1	FALSE	0.994494	FALSE	1	FALSE	1	FALSE	1	0.933791	FALSE	1	FALSE	1	FALSE	1
1381	O43818	RRP9	ribosomal RNA processing 9, small subunit (SSU) processome component, homolog (yeast)	[u'NM_004704']	3	51967525	51975883			chr3:51929043G>A (rs138812894)	3.10088e-06	FALSE	chr3:51970274G>A (rs140213630)	0.0601308	FALSE	0.968061	0.166763	0.968055	0.166775	0.970726	0.161857	0.0162535	0.633377	1.00046	0.0118733	1.00046	0.0118826	1.00057	0.00717339	0.0111744	0.812576	0.841177	0.841177	FALSE	1	FALSE	1	FALSE	0.994494	FALSE	1	FALSE	1	FALSE	1	0.913151	FALSE	1	FALSE	1	FALSE	1
14016	Q99719	SEPT5	septin 5	[u'NM_002688']	22	19702112	19710004			chr22:19951650CCTGT>C (Affx-80289705)	8.01706e-06	FALSE	chr22:19707647G>A (rs199596189)	0.4553	FALSE	0.996344	0.040796	0.996341	0.0407928	0.997255	0.0420772	0.0220368	0.556931	0.999998	0.000380103	0.999998	0.000380573	1	7.43318e-09	0.00664474	0.9282	0.841199	0.841199	FALSE	1	FALSE	1	FALSE	0.994494	FALSE	1	FALSE	1	FALSE	1	0.746265	FALSE	1	FALSE	1	FALSE	1
17412	Q9UQF2	MAPK8IP1	mitogen-activated protein kinase 8 interacting protein 1	[u'NM_005456']	11	45907372	45927269			chr11:45672170G>A (rs199824326)	0.00494974	FALSE	chr11:45924721G>A (rs572233757)	0.333282	FALSE	0.993546	0.0356822	0.993545	0.0357004	0.994183	0.0273382	0.0200698	0.649543	0.999998	0.000555359	0.999998	0.000556032	1.00001	7.71471e-05	0.0193707	0.703189	0.841312	0.841312	FALSE	1	FALSE	1	FALSE	0.994494	FALSE	1	FALSE	1	FALSE	1	0.971687	FALSE	1	FALSE	1	FALSE	1
4691	P45880	VDAC2	voltage dependent anion channel 2	[u'NM_003375']	10	76970917	76990744		0.001	chr10:76818085T>C (rs146031273)	7.01205e-06	FALSE	chr10:76980661T>G (rs200958763)	0.641932	FALSE	0.999314	0.0174849	0.999312	0.0175065	0.999996	8.83576e-05	0.05529	0.559385	1	2.33308e-09	1	2.33597e-09	1	0	0	0.695286	0.841342	0.841342	FALSE	1	FALSE	1	FALSE	0.994494	FALSE	1	FALSE	1	FALSE	1	0.343281	FALSE	1	FALSE	1	FALSE	1
13691	Q96PN8	TSSK3	testis specific serine kinase 3	[u'NM_052841']	1	32828303	32829854			chr1:32673319A>G (rs373454952)	8.62412e-06	FALSE	chr1:32829795G>A (rs536901052)	3.08216e-05	FALSE	0.988934	0.0794718	0.988935	0.079452	0.988436	0.0871328	-0.00599186	0.842008	0.999988	0.00291436	0.999988	0.00291795	1.00001	0.000114591	0.00955455	0.585928	0.841363	0.841363	FALSE	1	FALSE	1	FALSE	0.996091	FALSE	1	FALSE	1	FALSE	1	0.572717	FALSE	1	FALSE	1	FALSE	1
13533	Q96MH6	TMEM68	transmembrane protein 68	[u'NM_152417']	8	56652694	56675518			chr8:56785133G>T (rs6985703)	0.00147435	FALSE	chr8:56675409T>A (rs192481561)	0.150553	FALSE	0.993373	0.0592304	0.993371	0.0592453	0.994055	0.0528718	0.0121833	0.795572	0.999998	0.00160138	0.999998	0.00160333	1.00001	0.000200488	0.0122073	0.600791	0.841389	0.841389	FALSE	1	FALSE	1	FALSE	0.994494	FALSE	1	FALSE	1	FALSE	1	0.795101	FALSE	1	FALSE	1	FALSE	1
1410	O43921	EFNA2	ephrin A2	[u'NM_001405']	19	1286168	1299941			chr19:1619130C>T (rs199957863)	7.78951e-05	FALSE	chr19:1286278C>A (rs530360125)	0.481297	FALSE	0.998588	0.0229287	0.99859	0.0228732	0.998085	0.039396	-0.0156802	0.556742	1	3.65483e-05	1	3.65935e-05	1	1.02459e-08	0	0.968632	0.8414	0.8414	FALSE	1	FALSE	1	FALSE	0.994494	FALSE	1	FALSE	1	FALSE	1	0.675416	FALSE	1	FALSE	1	FALSE	1
14969	Q9H0V9	LMAN2L	lectin, mannose binding 2 like	[u'NM_030805']	2	97372996	97405777			chr2:97520145C>A (rs558160075)	0.000905684	FALSE	chr2:97373004G>A (rs201025190)	0.0376537	FALSE	0.999425	0.00951293	0.999425	0.009522	0.999329	0.00454947	-0.012908	0.732254	1	2.13535e-05	1	2.13799e-05	1	1.46794e-08	-0.00788531	0.630752	0.841402	0.841402	FALSE	1	FALSE	1	FALSE	0.994494	FALSE	1	FALSE	1	FALSE	1	0.796109	FALSE	1	FALSE	1	FALSE	1
8186	Q5SW96	LDLRAP1	low density lipoprotein receptor adaptor protein 1	[u'NM_015627']	1	25870190	25893480			chr1:26383720G>T (rs201397530)	0.000238129	FALSE	chr1:25890157G>A (rs146122441)	0.284788	FALSE	0.630442	0.195651	0.63045	0.195653	0.62685	0.194627	-0.0184485	0.691	0.906817	0.148873	0.906826	0.148868	0.90311	0.150813	-0.0247963	0.588988	0.841411	0.841411	FALSE	1	FALSE	1	FALSE	0.994494	FALSE	1	FALSE	1	FALSE	1	0.462907	FALSE	1	FALSE	1	FALSE	1
2441	P01116	KRAS	KRAS proto-oncogene, GTPase	[u'NM_033360']	12	25368378	25398318		0.18058	chr12:25261757C>T (rs199520172)	0.00172297	FALSE	chr12:25378628T>A (rs575569675)	0.461394	FALSE	0.99818	0.0290767	0.998178	0.0290978	0.998801	0.0186898	0.0254467	0.556819	1	1.96857e-05	1	1.97101e-05	1	3.32422e-09	0	0.994245	0.841416	0.841416	FALSE	1	FALSE	1	FALSE	0.994494	FALSE	1	FALSE	1	FALSE	1	0.673903	FALSE	1	FALSE	1	FALSE	1
12268	Q8WV92	MITD1	microtubule interacting and trafficking domain containing 1	[u'NM_138798']	2	99785841	99797444			chr2:99680467A>G (rs80233481)	0.00105197	FALSE	chr2:99797416G>A (rs180906983)	0.0450835	FALSE	0.999797	0.00576765	0.999797	0.00577457	0.999921	0.000992061	0.0299961	0.557627	1	4.81873e-06	1	4.82463e-06	1	4.70133e-07	0	0.962626	0.841486	0.841486	FALSE	1	FALSE	1	FALSE	0.994494	FALSE	1	FALSE	1	FALSE	1	0.828343	FALSE	1	FALSE	1	FALSE	1
12816	Q96A72	MAGOHB	mago homolog B, exon junction complex core component	[u'NM_018048']	12	10758877	10766131			chr12:10569303G>A (rs534396424)	0.000283409	FALSE	chr12:10762456G>A (rs145401994)	0.499269	FALSE	0.999539	0.00964474	0.99954	0.00963741	0.999308	0.0122525	-0.0210456	0.562873	1	5.9559e-06	1	5.96327e-06	1	5.25605e-09	0	0.94392	0.841509	0.841509	FALSE	1	FALSE	1	FALSE	0.994494	FALSE	1	FALSE	1	FALSE	1	0.518818	FALSE	1	FALSE	1	FALSE	1
7074	Q15111	PLCL1	phospholipase C like 1	[u'NM_006226']	2	198669824	199011683			chr2:198570398C>T (rs571831204)	0.000143042	FALSE	chr2:198950451A>G (rs762447591)	0.0463723	FALSE	0.836676	0.11068	0.836672	0.11068	0.838243	0.110633	0.0142035	0.778837	0.976333	0.0501379	0.97633	0.0501406	0.977486	0.0490349	0.023309	0.581552	0.841542	0.841542	FALSE	1	FALSE	1	FALSE	0.994494	FALSE	1	FALSE	1	FALSE	1	0.956884	FALSE	1	FALSE	1	FALSE	1
6829	Q14209	E2F2	E2F transcription factor 2	[u'NM_004091']	1	23836375	23857285			chr1:24144067C>T (rs142942001)	3.58819e-07	TRUE	chr1:23850941C>A (rs374901202)	0.0258591	FALSE	0.515527	0.272759	0.515532	0.272764	0.513396	0.27066	-0.00786204	0.912369	0.869394	0.225286	0.869384	0.225292	0.873438	0.222829	0.0180917	0.610604	0.841558	0.841558	FALSE	1	FALSE	1	FALSE	0.998057	FALSE	1	FALSE		FALSE	1	0.662713	FALSE	1	FALSE		FALSE	1
1777	O75461	E2F6	E2F transcription factor 6	[u'NM_001952']	2	11586606	11606005			chr2:11737957C>T (rs561611393)	0.00032219	FALSE	chr2:11605981T>C (rs780103928)	0.208439	FALSE	0.998829	0.0211275	0.998828	0.0211476	0.999314	0.0101262	0.0292783	0.557251	1	4.93655e-05	1	4.94265e-05	1	9.97266e-09	0.00170543	0.999387	0.841638	0.841638	FALSE	1	FALSE	1	FALSE	0.994494	FALSE	1	FALSE	1	FALSE	1	0.618109	FALSE	1	FALSE	1	FALSE	1
5718	P62952	BLCAP	bladder cancer associated protein	[u'NM_006698']	20	36147316	36147576			chr20:35769647G>T (rs1780680)	0.000544899	FALSE	chr20:36147444T>C (rs569678965)	0.0954994	FALSE	0.99947	0.0113513	0.99947	0.0113597	0.999507	0.00720146	0.00389192	0.897509	1	3.44799e-05	1	3.45013e-05	1	2.43605e-05	0.0159667	0.570777	0.841685	0.841685	FALSE	1	FALSE	1	FALSE	0.998057	FALSE	1	FALSE	1	FALSE	1	0.346864	FALSE	1	FALSE	1	FALSE	1
7858	Q53FV1	ORMDL2	ORMDL sphingolipid biosynthesis regulator 2	[u'NM_014182']	12	56212784	56214176			chr12:56648715T>C (rs543008691)	1.47355e-05	FALSE	chr12:56214153C>T (rs193220654)	0.12555	FALSE	0.998075	0.0286662	0.998073	0.0286984	0.998796	0.00862189	0.0341332	0.557217	1	3.51699e-05	1	3.52134e-05	1	7.79598e-09	0	0.998268	0.841703	0.841703	FALSE	1	FALSE	1	FALSE	0.994494	FALSE	1	FALSE	1	FALSE	1	0.840444	FALSE	1	FALSE	1	FALSE	1
9128	Q6TCH4	PAQR6	progestin and adipoQ receptor family member 6	[u'NM_024897']	1	156213923	156216522			chr1:156551485AG>A (1:156551485_AG_A)	2.13277e-06	FALSE	chr1:156216005G>A (rs200440673)	0.325814	FALSE	0.986164	0.110213	0.986169	0.110193	0.984064	0.117926	-0.0184483	0.627847	0.999965	0.00583953	0.999965	0.00584675	1	5.61672e-05	0.00937074	0.748605	0.841742	0.841742	FALSE	1	FALSE	1	FALSE	0.994494	FALSE	1	FALSE	1	FALSE	1	0.748523	FALSE	1	FALSE	1	FALSE	1
11220	Q8N9Q2	SREK1IP1	SREK1 interacting protein 1	[u'NM_173829']	5	64020214	64064344			chr5:64077751A>G (rs370593428)	0.0017304	FALSE	chr5:64020245G>A (rs566373258)	0.180389	FALSE	0.969234	0.0963696	0.96924	0.0963635	0.966873	0.098793	-0.0242588	0.572475	0.999542	0.00977082	0.999542	0.00977265	0.999566	0.00900313	0.00253117	0.946117	0.841946	0.841946	FALSE	1	FALSE	1	FALSE	0.994494	FALSE	1	FALSE	1	FALSE	1	0.593878	FALSE	1	FALSE	1	FALSE	1
321	A6NJ69	IGIP	IgA inducing protein	[u'NM_001007189']	5	139508062	139508220			chr5:139231259G>A (rs141346193)	0.00429634	FALSE	chr5:139508125G>A (rs575850066)	0.277026	FALSE	0.970541	0.134979	0.970547	0.134973	0.968255	0.137184	-0.0168377	0.665933	0.999744	0.0110786	0.999743	0.0110923	1	5.25605e-09	0.0327302	0.769337	0.841967	0.841967	FALSE	1	FALSE	1	FALSE	0.994494	FALSE	1	FALSE	1	FALSE	1	0.55168	FALSE	1	FALSE	1	FALSE	1
2303	O95835	LATS1	large tumor suppressor kinase 1	[u'NM_004690']	6	149982868	150023262		0.0590037	chr6:149826681T>C (rs200903179)	0.000176229	FALSE	chr6:150016254A>G (rs201939550)	0.000190007	FALSE	0.990903	0.0503567	0.990901	0.05036	0.991949	0.0490208	0.0210989	0.579581	0.999996	0.00109835	0.999996	0.00109971	1	5.67935e-05	0.0109465	0.828487	0.842009	0.842009	FALSE	1	FALSE	1	FALSE	0.994494	FALSE	1	FALSE	1	FALSE	1	0.0905151	FALSE	0.960766	FALSE	0.976962	FALSE	0.965128
3669	P20061	TCN1	transcobalamin 1	[u'NM_001062']	11	59620451	59633943			chr11:59481155A>G (rs183469969)	0.000219438	FALSE	chr11:59623354C>T (rs72550758)	0.151142	FALSE	0.790265	0.332112	0.79027	0.332109	0.787848	0.333311	-0.00728204	0.894636	0.99098	0.0791358	0.990975	0.0791556	0.992743	0.0706846	0.0235584	0.592774	0.842048	0.842048	FALSE	1	FALSE	1	FALSE	0.998057	FALSE	1	FALSE	1	FALSE	1	0.403971	FALSE	1	FALSE	1	FALSE	1
15099	Q9H2R5	KLK15	kallikrein related peptidase 15	[u'NM_017509']	19	51329055	51334748			chr19:51274051T>C (rs149687485)	5.34203e-06	FALSE	chr19:51331006C>T (rs368673765)	0.0394954	FALSE	0.985266	0.110825	0.985272	0.110814	0.982913	0.115016	-0.0208853	0.576253	0.999965	0.00605459	0.999965	0.00606208	1	2.45398e-05	0.00831517	0.890763	0.842117	0.842117	FALSE	1	FALSE	1	FALSE	0.994494	FALSE	1	FALSE	1	FALSE	1	0.50292	FALSE	1	FALSE	1	FALSE	1
16175	Q9NW64	RBM22	RNA binding motif protein 22	[u'NM_018047']	5	150071316	150080547			chr5:149677736G>A (rs781658106)	1.103e-07	TRUE	chr5:150073770G>A (rs199684111)	0.578727	FALSE	0.99951	0.0128683	0.999509	0.0128839	0.999832	0.00200541	0.0349936	0.564707	1	4.84254e-06	1	4.84853e-06	1	4.70116e-09	0	0.911027	0.842175	0.842175	FALSE	1	FALSE	1	FALSE	0.994494	FALSE	1	FALSE		FALSE	1	0.819006	FALSE	1	FALSE		FALSE	1
6495	Q13111	CHAF1A	chromatin assembly factor 1 subunit A	[u'NM_005483']	19	4402760	4443019		0.00126667	chr19:4216582G>T (rs61742307)	5.52953e-06	FALSE	chr19:4433439C>T (rs146377841)	0.0265026	FALSE	0.627971	0.0804176	0.627971	0.0804217	0.62779	0.0787402	-0.00228277	0.976532	0.912419	0.0471371	0.912417	0.0471359	0.913429	0.0476171	0.0213687	0.604824	0.842177	0.842177	FALSE	1	FALSE	1	FALSE	0.998057	FALSE	1	FALSE	1	FALSE	1	0.397844	FALSE	1	FALSE	1	FALSE	1
2513	P01833	PIGR	polymeric immunoglobulin receptor	[u'NM_002644']	1	207103666	207113876		0.01059	chr1:206811072A>G (rs781882589)	2.88557e-08	TRUE	chr1:207110638C>T (rs142859826)	0.0993317	FALSE	0.359458	0.410766	0.359451	0.410764	0.362139	0.411668	0.00653581	0.820799	0.825638	0.347704	0.825619	0.34772	0.833188	0.341162	0.0219738	0.558564	0.842191	0.842191	FALSE	1	FALSE	1	FALSE	0.995972	FALSE	1	FALSE		FALSE	1	0.801901	FALSE	1	FALSE		FALSE	1
16343	Q9NYL4	FKBP11	FK506 binding protein 11	[u'NM_016594']	12	49315770	49319211			chr12:49663369T>C (rs138486283)	7.75328e-06	FALSE	chr12:49318391G>A (rs139881670)	0.50528	FALSE	0.998558	0.020904	0.998557	0.0209262	0.999102	0.00784851	0.0345176	0.55891	1	7.79926e-05	1	7.80891e-05	1	7.75751e-07	0.0010794	0.986047	0.842216	0.842216	FALSE	1	FALSE	1	FALSE	0.994494	FALSE	1	FALSE	1	FALSE	1	0.706117	FALSE	1	FALSE	1	FALSE	1
8082	Q5JUK9	PAGE3	PAGE family member 3	[u'XM_060054']	X	55284942	55290336			chrX:55650563C>T (rs747403262)	0.000630835	FALSE	chrX:55286966C>T (rs746395059)	0.274749	FALSE	0.712518	0.0318471	0.712514	0.0318361	0.714039	0.0359732	0.0448916	0.75694	0.819603	0.0348696	0.819605	0.0348752	0.818656	0.0324925	-0.0281604	0.86932	0.842317	0.842317	FALSE	1	FALSE	1	FALSE	0.994494	FALSE	1	FALSE	1	FALSE	1	0.516027	FALSE	1	FALSE	1	FALSE	1
2466	P01298	PPY	pancreatic polypeptide	[u'NM_002722']	17	42018299	42019022			chr17:42161937C>T (rs557881983)	3.80523e-06	FALSE	chr17:42018529G>A (rs555231892)	0.428976	FALSE	0.998703	0.0260363	0.998702	0.0260551	0.999277	0.0167979	0.0262393	0.558743	1	1.35329e-05	1	1.35491e-05	1	2.41932e-06	0.012249	0.973712	0.842347	0.842347	FALSE	1	FALSE	1	FALSE	0.994494	FALSE	1	FALSE	1	FALSE	1	0.534972	FALSE	1	FALSE	1	FALSE	1
4964	P50053	KHK	ketohexokinase	[u'NM_000221']	2	27310128	27322615			chr2:27261042C>T (rs200292649)	7.19043e-06	FALSE	chr2:27322325G>A (rs139948811)	0.0412757	FALSE	0.821201	0.14795	0.821199	0.147949	0.821839	0.148429	0.00431461	0.949977	0.975037	0.0635478	0.975039	0.063545	0.973825	0.0646788	-0.0189483	0.589979	0.842436	0.842436	FALSE	1	FALSE	1	FALSE	0.998057	FALSE	1	FALSE	1	FALSE	1	0.978302	FALSE	1	FALSE	1	FALSE	1
9909	Q7Z7A1	CNTRL	centriolin	[u'NM_007018']	9	123850605	123939461		0.0462963	chr9:123752026G>C (rs200868897)	1.45426e-05	FALSE	chr9:123903732C>T (rs200395989)	0.0368953	FALSE	0.79041	0.0909953	0.790413	0.0909975	0.789156	0.0900907	-0.013874	0.76323	0.978028	0.048882	0.978026	0.0488855	0.979019	0.0474055	0.0206327	0.654426	0.842441	0.842441	FALSE	1	FALSE	1	FALSE	0.994494	FALSE	1	FALSE	1	FALSE	1	0.369824	FALSE	1	FALSE	1	FALSE	1
1649	O75081	CBFA2T3	CBFA2/RUNX1 translocation partner 3	[u'NM_005187']	16	88943387	89043215		0.0462963	chr16:88873786C>T (rs145394645)	1.55585e-06	FALSE	chr16:88945787T>G (rs570221152)	0.0249353	FALSE	0.973101	0.0544755	0.973104	0.054472	0.971867	0.0558751	-0.0224114	0.559319	0.999789	0.00647965	0.999789	0.00647858	0.999779	0.00690065	-0.00147833	0.973919	0.842484	0.842484	FALSE	1	FALSE	1	FALSE	0.994494	FALSE	1	FALSE	1	FALSE	1	0.887892	FALSE	1	FALSE	1	FALSE	1
13466	Q96LM6	TEX37	testis expressed 37	[u'NM_152670']	2	88825163	88828989			chr2:89309613C>T (rs536733942)	0.000125239	FALSE	chr2:88828670C>T (rs201177266)	0.0626611	FALSE	0.989931	0.0637744	0.989935	0.0637565	0.98846	0.0706231	-0.0219185	0.577052	0.999986	0.00265537	0.999986	0.00265866	1	2.12338e-05	0.0080212	0.88444	0.842484	0.842484	FALSE	1	FALSE	1	FALSE	0.994494	FALSE	1	FALSE	1	FALSE	1	0.372895	FALSE	1	FALSE	1	FALSE	1
12831	Q96AH0	NABP1	nucleic acid binding protein 1	[u'NM_022837']	2	192543341	192550491			chr2:192725337A>C (rs67370091)	0.000673796	FALSE	chr2:192550391G>C (rs541582633)	0.239735	FALSE	0.999205	0.013408	0.999204	0.0134206	0.999529	0.00653037	0.0308029	0.558225	1	7.09828e-05	1	7.10706e-05	1	4.70116e-09	0.00237211	0.969594	0.84253	0.84253	FALSE	1	FALSE	1	FALSE	0.994494	FALSE	1	FALSE	1	FALSE	1	0.778109	FALSE	1	FALSE	1	FALSE	1
3579	P17936	IGFBP3	insulin like growth factor binding protein 3	[u'NM_001013398']	7	45954422	45960739		0.109614	chr7:45717468C>T (rs143601874)	7.33302e-07	FALSE	chr7:45956813T>A (rs143572145)	0.358858	FALSE	0.906509	0.13115	0.906513	0.131141	0.904852	0.13446	-0.0125043	0.742643	0.990287	0.0237261	0.990287	0.0237311	0.990722	0.0216029	0.0191827	0.645829	0.842591	0.842591	FALSE	1	FALSE	1	FALSE	0.994494	FALSE	1	FALSE	1	FALSE	1	0.8804	FALSE	1	FALSE	1	FALSE	1
1807	O75570	MTRF1	mitochondrial translation release factor 1	[u'NM_004294']	13	41791254	41835043			chr13:42065233C>T (rs76455803)	0.000687414	FALSE	chr13:41835039T>C (rs9532758)	0.316146	FALSE	0.926343	0.190702	0.926332	0.190708	0.930609	0.188331	0.0225656	0.558625	0.998977	0.021609	0.998977	0.0216108	0.999033	0.0208594	0.00267455	0.957868	0.842781	0.842781	FALSE	1	FALSE	1	FALSE	0.994494	FALSE	1	FALSE	1	FALSE	1	0.801228	FALSE	1	FALSE	1	FALSE	1
6744	Q13887	KLF5	Kruppel like factor 5	[u'NM_001286818']	13	73633466	73650021			chr13:73321089T>C (rs138292235)	4.19327e-05	FALSE	chr13:73636581C>G (rs150794367)	0.107802	FALSE	0.99834	0.0262937	0.998341	0.0262812	0.997832	0.0309122	-0.0177358	0.60666	1	8.49599e-06	1	8.5065e-06	1	0	0	0.7806	0.842845	0.842845	FALSE	1	FALSE	1	FALSE	0.994494	FALSE	1	FALSE	1	FALSE	1	0.173832	FALSE	1	FALSE	1	FALSE	1
12192	Q8WTW4	NPRL2	NPR2-like, GATOR1 complex subunit	[u'NM_006545']	3	50385040	50388083			chr3:50223120A>G (rs540657417)	7.02614e-06	FALSE	chr3:50387119C>A (rs587609327)	0.0534356	FALSE	0.999753	0.00589722	0.999754	0.00589953	0.999628	0.00487404	-0.0232861	0.590372	1	9.55638e-06	1	9.56032e-06	1	7.79345e-06	0.0273361	0.808866	0.842845	0.842845	FALSE	1	FALSE	1	FALSE	0.994494	FALSE	1	FALSE	1	FALSE	1	0.936987	FALSE	1	FALSE	1	FALSE	1
4841	P48730	CSNK1D	casein kinase 1 delta	[u'NM_139062']	17	80202660	80231257			chr17:80403797T>C (rs113102022)	8.34723e-05	FALSE	chr17:80207327A>G (rs570888801)	0.011688	FALSE	0.996053	0.0336563	0.996055	0.0336456	0.99533	0.0377143	-0.0203074	0.559859	0.999999	0.000711984	0.999999	0.000712865	1	3.24833e-06	0.00295613	0.976258	0.842879	0.842879	FALSE	1	FALSE	1	FALSE	0.994494	FALSE	1	FALSE	1	FALSE	1	0.214821	FALSE	1	FALSE	1	FALSE	1
5465	P58401	NRXN2	neurexin 2	[u'NM_015080']	11	64374671	64410275			chr11:64599049C>T (rs149923651)	6.49391e-06	FALSE	chr11:64374960C>A (rs377164316)	0.336581	FALSE	0.998747	0.0103101	0.998748	0.0103067	0.998536	0.011583	-0.0192838	0.586678	1	0.000159164	1	0.000159361	1	8.05161e-06	0.0063393	0.83838	0.842885	0.842885	FALSE	1	FALSE	1	FALSE	0.994494	FALSE	1	FALSE	1	FALSE	1	0.696219	FALSE	1	FALSE	1	FALSE	1
4013	P27348	YWHAQ	tyrosine 3-monooxygenase/tryptophan 5-monooxygenase activation protein theta	[u'NM_006826']	2	9725418	9770581		0.0024	chr2:10022903A>G (rs147521086)	5.08187e-05	FALSE	chr2:9770343T>C (rs199958721)	0.546714	FALSE	0.999436	0.0125031	0.999435	0.0125165	0.999729	0.00452392	0.0312246	0.554981	1	0.000143155	1	0.000143332	1	4.70116e-09	0.00352861	0.969863	0.842894	0.842894	FALSE	1	FALSE	1	FALSE	0.994494	FALSE	1	FALSE	1	FALSE	1	0.53779	FALSE	1	FALSE	1	FALSE	1
11944	Q8TBQ9	TMEM167A	transmembrane protein 167A	[u'NM_174909']	5	82352906	82373142			chr5:82817445G>A (rs200488735)	1.15243e-05	FALSE	chr5:82360839C>T (rs533062695)	0.998022	FALSE	0.999992	0.000408422	0.999992	0.000408893	0.999996	0.00010559	0.0127746	0.842903	1	2.45002e-09	1	2.45026e-09	1	2.35058e-09	0	0.446997		0.842903	FALSE	1	FALSE		FALSE	0.996091	FALSE	1	FALSE	1	FALSE	1	0.9807	FALSE	1	FALSE	1	FALSE	1
15695	Q9NP55	BPIFA1	BPI fold containing family A member 1	[u'NM_130852']	20	31825518	31830330			chr20:31596402G>T (rs543048762)	9.44916e-06	FALSE	chr20:31825633C>T (rs550742438)	0.57908	FALSE	0.999122	0.0189853	0.999121	0.0190042	0.999465	0.00836255	0.0234131	0.66871	1	7.56221e-05	1	7.57155e-05	1	3.99695e-07	-0.0378515	0.657642	0.843033	0.843033	FALSE	1	FALSE	1	FALSE	0.994494	FALSE	1	FALSE	1	FALSE	1	0.931297	FALSE	1	FALSE	1	FALSE	1
6450	Q12965	MYO1E	myosin IE	[u'NM_004998']	15	59429582	59664699			chr15:59506448T>G (rs565008797)	2.80507e-05	FALSE	chr15:59506448T>G (rs565008797)	2.80507e-05	FALSE	0.973552	0.0981548	0.973557	0.0981444	0.971207	0.102251	-0.023449	0.563247	1.00001	0.00321533	1.00001	0.00321931	1	4.6646e-05	-0.00198976	0.947172	0.843086	0.843086	FALSE	1	FALSE	1	FALSE	0.994494	FALSE	1	FALSE	1	FALSE	1	0.773039	FALSE	1	FALSE	1	FALSE	1
3306	P13349	MYF5	myogenic factor 5	[u'NM_005593']	12	81110843	81112827			chr12:80735746C>T (rs185895624)	0.000224872	FALSE	chr12:81112209A>G (rs549330606)	0.328425	FALSE	0.998064	0.0262855	0.998066	0.0262537	0.997416	0.0369291	-0.0202669	0.563879	1.00001	0.00116287	1.00001	0.0011643	1	0.000102621	-0.00115391	0.965621	0.84312	0.84312	FALSE	1	FALSE	1	FALSE	0.994494	FALSE	1	FALSE	1	FALSE	1	0.634689	FALSE	1	FALSE	1	FALSE	1
7279	Q15937	ZNF79	zinc finger protein 79	[u'NM_007135']	9	130187067	130207473			chr9:130493442C>T (rs570284071)	1.46602e-05	FALSE	chr9:130206310T>C (rs182450731)	0.0472502	FALSE	0.337857	0.299694	0.337841	0.299681	0.344416	0.304677	0.0217564	0.640447	0.773308	0.317053	0.773292	0.317058	0.779416	0.314919	0.01938	0.627598	0.843142	0.843142	FALSE	1	FALSE	1	FALSE	0.994494	FALSE	1	FALSE	1	FALSE	1	0.475043	FALSE	1	FALSE	1	FALSE	1
12582	Q92752	TNR	tenascin R	[u'NM_003285']	1	175292496	175375850		0.00453333	chr1:175104994G>A (rs73030994)	1.99382e-06	FALSE	chr1:175355287T>G (rs539266991)	0.00155381	FALSE	0.707522	0.110705	0.707528	0.110715	0.705138	0.106629	-0.0219908	0.568535	0.93637	0.0805603	0.936373	0.0805593	0.935194	0.0809844	-0.0145993	0.758606	0.843207	0.843207	FALSE	1	FALSE	1	FALSE	0.994494	FALSE	1	FALSE	1	FALSE	1	0.658776	FALSE	1	FALSE	1	FALSE	1
5524	P60022	DEFB1	defensin beta 1	[u'NM_005218']	8	6728206	6735379			chr8:7215520C>G (rs200709012)	3.52189e-05	FALSE	chr8:6728258A>G (rs56051220)	0.051539	FALSE	0.994018	0.0592915	0.994021	0.0592903	0.993002	0.059754	-0.0171095	0.648019	1	0.000263137	1	0.000263394	1	0.000121388	0.0180202	0.708993	0.843235	0.843235	FALSE	1	FALSE	1	FALSE	0.994494	FALSE	1	FALSE	1	FALSE	1	0.869836	FALSE	1	FALSE	1	FALSE	1
9948	Q86SG5	S100A7A	S100 calcium binding protein A7A	[u'NM_176823']	1	153390559	153391782			chr1:152957900G>C (rs544987331)	1.65232e-05	FALSE	chr1:153390569C>G (rs148917755)	0.0104313	FALSE	0.814948	0.340065	0.814964	0.340062	0.808484	0.340929	-0.019031	0.58856	0.994573	0.061505	0.994575	0.0615027	0.99395	0.062446	-0.010078	0.763319	0.843238	0.843238	FALSE	1	FALSE	1	FALSE	0.994494	FALSE	1	FALSE	1	FALSE	1	0.285222	FALSE	1	FALSE	1	FALSE	1
8962	Q6P461	ACSM6	acyl-CoA synthetase medium-chain family member 6	[u'NM_207321']	10	96954243	96988538			chr10:96818199C>G (rs188934928)	0.000584871	FALSE	chr10:96967019A>G (rs549141460)	0.0541467	FALSE	0.350325	0.335958	0.350322	0.335959	0.351543	0.335388	0.00363729	0.852192	0.888277	0.252856	0.888264	0.252872	0.893476	0.246266	0.0208822	0.560589	0.843338	0.843338	FALSE	1	FALSE	1	FALSE	0.996091	FALSE	1	FALSE	1	FALSE	1	0.227829	FALSE	1	FALSE	1	FALSE	1
1699	O75223	GGCT	gamma-glutamylcyclotransferase	[u'NM_024051']	7	30536711	30544325			chr7:30830853C>T (rs61739692)	0.000378229	FALSE	chr7:30538442G>C (rs142543540)	0.548563	FALSE	0.99779	0.040159	0.997787	0.0401782	0.998697	0.0314567	0.0252232	0.556963	0.999996	0.00141969	0.999996	0.00142144	1	3.32422e-09	0.0038546	0.979864	0.843382	0.843382	FALSE	1	FALSE	1	FALSE	0.994494	FALSE	1	FALSE	1	FALSE	1	0.553192	FALSE	1	FALSE	1	FALSE	1
8120	Q5MCW4	ZNF569	zinc finger protein 569	[u'NM_152484']	19	37903502	37935823			chr19:38378358C>T (rs574650192)	7.39111e-06	FALSE	chr19:37904572C>T (rs189329380)	0.130452	FALSE	0.998262	0.0151117	0.998261	0.0151253	0.998488	0.00792885	0.018801	0.696139	1	8.86615e-05	1	8.8771e-05	1	2.93597e-06	-0.0170828	0.653341	0.843385	0.843385	FALSE	1	FALSE	1	FALSE	0.994494	FALSE	1	FALSE	1	FALSE	1	0.895093	FALSE	1	FALSE	1	FALSE	1
5241	P54277	PMS1	PMS1 homolog 1, mismatch repair system component	[u'NM_000534']	2	190656536	190742159		0.0231481	chr2:190585354C>A (rs577857279)	0.000122152	FALSE	chr2:190742010C>T (rs142159998)	0.0348248	FALSE	0.987165	0.0588915	0.987168	0.0588778	0.985877	0.0641607	-0.0209608	0.586714	1.00002	0.00253742	1.00002	0.00254056	1	2.67417e-05	-0.010285	0.865483	0.843393	0.843393	FALSE	1	FALSE	1	FALSE	0.994494	FALSE	1	FALSE	1	FALSE	1	0.296496	FALSE	1	FALSE	1	FALSE	1
1510	O60502	MGEA5	meningioma expressed antigen 5 (hyaluronidase)	[u'NM_012215']	10	103546211	103577779			chr10:103534966G>A (rs137852660)	4.01982e-05	FALSE	chr10:103577629C>T (rs35402016)	0.0503099	FALSE	0.994378	0.0350187	0.994376	0.0350295	0.995187	0.0303355	0.0247447	0.560058	0.999999	0.000758226	0.999999	0.000759164	1	1.41383e-06	0.00266483	0.981845	0.843597	0.843597	FALSE	1	FALSE	1	FALSE	0.994494	FALSE	1	FALSE	1	FALSE	1	0.0650503	FALSE	0.923758	FALSE	0.943332	FALSE	0.929642
12808	Q96A54	ADIPOR1	adiponectin receptor 1	[u'NM_015999']	1	202910704	202920198			chr1:203024691C>T (rs565283433)	0.000401615	FALSE	chr1:202920117C>T (rs149582032)	0.508628	FALSE	0.99932	0.0128718	0.999321	0.0128721	0.999036	0.0127449	-0.0222296	0.56042	1	7.72472e-05	1	7.73428e-05	1	9.10375e-09	0.00217974	0.982843	0.8436	0.8436	FALSE	1	FALSE	1	FALSE	0.994494	FALSE	1	FALSE	1	FALSE	1	0.567476	FALSE	1	FALSE	1	FALSE	1
1420	O60231	DHX16	DEAH-box helicase 16	[u'NM_003587']	6	30621022	30640618			chr6:30890482G>A (rs769768815)	3.50988e-06	FALSE	chr6:30640414T>A (rs536316212)	1.16958e-05	FALSE	0.919897	0.195951	0.919896	0.195951	0.920541	0.195919	0.00329212	0.91196	0.998494	0.0261453	0.998492	0.0261613	0.999088	0.018584	0.0262415	0.559973	0.84362	0.84362	FALSE	1	FALSE	1	FALSE	0.998057	FALSE	1	FALSE	1	FALSE	1	0.882569	FALSE	1	FALSE	1	FALSE	1
3992	P26447	S100A4	S100 calcium binding protein A4	[u'NM_002961']	1	153516238	153517270			chr1:153520297T>C (rs148342748)	0.000302697	FALSE	chr1:153516372T>C (rs754093018)	0.0537986	FALSE	0.99804	0.0352594	0.998043	0.0352362	0.997087	0.0436358	-0.0241055	0.579814	1	0.000100815	1	0.00010094	1	7.05173e-09	0.00334036	0.917108	0.843803	0.843803	FALSE	1	FALSE	1	FALSE	0.994494	FALSE	1	FALSE	1	FALSE	1	0.150718	FALSE	1	FALSE	1	FALSE	1
9092	Q6PUV4	CPLX2	complexin 2	[u'NM_001008220']	5	175305743	175307045			chr5:175777690C>T (rs200586252)	0.000127524	FALSE	chr5:175306975A>G (rs374428734)	0.154482	FALSE	0.998111	0.029317	0.998113	0.029296	0.997331	0.0368097	-0.0235063	0.575135	0.999997	0.00108221	0.999997	0.00108355	1	6.21904e-09	0.0040453	0.955308	0.843909	0.843909	FALSE	1	FALSE	1	FALSE	0.994494	FALSE	1	FALSE	1	FALSE	1	0.363234	FALSE	1	FALSE	1	FALSE	1
3336	P13716	ALAD	aminolevulinate dehydratase	[u'NM_001003945']	9	116150583	116155839			chr9:116183404G>A (rs200504411)	8.96156e-05	FALSE	chr9:116151301A>G (rs201859063)	0.259443	FALSE	0.855387	0.315625	0.855378	0.315639	0.859117	0.309755	0.0119577	0.773793	0.994385	0.0643222	0.994388	0.0643001	0.993147	0.0726821	-0.0180935	0.664841	0.843934	0.843934	FALSE	1	FALSE	1	FALSE	0.994494	FALSE	1	FALSE	1	FALSE	1	0.979125	FALSE	1	FALSE	1	FALSE	1
5118	P51948	MNAT1	MNAT1, CDK activating kinase assembly factor	[u'NM_002431']	14	61201581	61435064			chr14:60933670G>T (rs201854645)	0.000226482	FALSE	chr14:61278808T>G (rs199880102)	0.278428	FALSE	0.99198	0.065144	0.991976	0.0651516	0.993438	0.061964	0.0229905	0.572859	0.99999	0.0017087	0.99999	0.00171081	1	1.70848e-05	0.00862204	0.852574	0.844024	0.844024	FALSE	1	FALSE	1	FALSE	0.994494	FALSE	1	FALSE	1	FALSE	1	0.440828	FALSE	1	FALSE	1	FALSE	1
2171	O95382	MAP3K6	mitogen-activated protein kinase kinase kinase 6	[u'NM_004672']	1	27681885	27693088			chr1:27689465G>A (rs201156695)	1.00247e-05	FALSE	chr1:27689465G>A (rs201156695)	1.00247e-05	FALSE	0.652036	0.167477	0.652032	0.167495	0.653846	0.160286	0.011069	0.812946	0.965581	0.0911934	0.965586	0.0911919	0.963659	0.091815	-0.0210529	0.577137	0.844034	0.844034	FALSE	1	FALSE	1	FALSE	0.995867	FALSE	1	FALSE	1	FALSE	1	0.86928	FALSE	1	FALSE	1	FALSE	1
7333	Q16560	SNRNP35	small nuclear ribonucleoprotein U11/U12 subunit 35	[u'NM_007020']	12	123950088	123950825			chr12:124337792C>T (rs186899892)	2.40229e-09	TRUE	chr12:123950644G>A (rs572422521)	0.00368622	FALSE	0.994014	0.0440244	0.994017	0.0440165	0.992933	0.047081	-0.0237767	0.578897	0.999992	0.00178322	0.999992	0.00178543	1	2.37709e-05	0.008403	0.892624	0.844094	0.844094	FALSE	1	FALSE	1	FALSE	0.994494	FALSE	1	FALSE		FALSE	1	0.117602	FALSE	1	FALSE		FALSE	1
9602	Q76FK4	NOL8	nucleolar protein 8	[u'NM_017948']	9	95060121	95086443			chr9:95155466T>A (rs773073761)	8.31214e-05	FALSE	chr9:95077333C>G (rs535612292)	0.00135115	FALSE	0.946182	0.127423	0.946187	0.127418	0.944217	0.129669	-0.0153287	0.705533	1.00317	0.0123926	1.00317	0.012392	1.0032	0.0126289	0.00230586	0.96662	0.844099	0.844099	FALSE	1	FALSE	1	FALSE	0.994494	FALSE	1	FALSE	1	FALSE	1	0.917855	FALSE	1	FALSE	1	FALSE	1
11990	Q8TCG5	CPT1C	carnitine palmitoyltransferase 1C	[u'NM_152359']	19	50195510	50216859			chr19:49965139A>G (Affx-80262172)	6.32391e-05	FALSE	chr19:50215090C>T (rs539827461)	0.0156403	FALSE	0.980086	0.084048	0.980081	0.0840638	0.982094	0.0774011	0.0249111	0.560753	1.00002	0.00208514	1.00002	0.0020877	1.00001	0.000194145	-0.00305542	0.969052	0.844126	0.844126	FALSE	1	FALSE	1	FALSE	0.994494	FALSE	1	FALSE	1	FALSE	1	0.850294	FALSE	1	FALSE	1	FALSE	1
6497	Q13113	PDZK1IP1	PDZK1 interacting protein 1	[u'NM_005764']	1	47649646	47655604			chr1:47498925C>T (rs114987153)	0.00125643	FALSE	chr1:47649650G>A (rs370702290)	0.00388919	FALSE	0.997745	0.0269657	0.997743	0.026978	0.998351	0.0214125	0.0249679	0.560463	1	0.000134836	1	0.000135003	1	2.35058e-09	0.00187316	0.98701	0.844129	0.844129	FALSE	1	FALSE	1	FALSE	0.994494	FALSE	1	FALSE	1	FALSE	1	0.783296	FALSE	1	FALSE	1	FALSE	1
13003	Q96DE9	CXorf40B	chromosome X open reading frame 40B	[u'NM_001013845']	X	149100765	149102092			chrX:148716917C>T (rs140045798)	0.00759805	FALSE	chrX:149100895T>A (rs781901970)	0.0441574	FALSE	0.994296	0.0488955	0.994292	0.04891	0.995923	0.042608	0.0355686	0.599867	0.998661	0.0211415	0.998661	0.0211421	0.998771	0.0209032	0.00525366	0.590117	0.844142	0.844142	FALSE	1	FALSE	1	FALSE	0.994494	FALSE	1	FALSE	1	FALSE	1	0.678926	FALSE	1	FALSE	1	FALSE	1
425	A8K8P3	SFI1	SFI1 centrin binding protein	[u'NM_014775']	22	31904271	32014401			chr22:32019696G>A (rs57725422)	2.27688e-07	TRUE	chr22:31985554G>A (rs201287795)	8.3317e-05	FALSE	0.22563	0.13632	0.225637	0.13632	0.222606	0.136357	-0.0222316	0.560567	0.850162	0.180732	0.850157	0.180729	0.852269	0.182097	0.0116434	0.800965	0.844204	0.844204	FALSE	1	FALSE	1	FALSE	0.994494	FALSE	1	FALSE		FALSE	1	0.0221453	FALSE	0.773266	FALSE		FALSE	0.782571
2337	O95936	EOMES	eomesodermin	[u'NM_005442']	3	27758564	27763785		0	chr3:27418257A>G (rs150493940)	6.92208e-05	FALSE	chr3:27763022A>C (rs546003584)	0.0643894	FALSE	0.988798	0.0548533	0.988795	0.054864	0.990055	0.0503228	0.0239393	0.569696	0.999993	0.00167861	0.999993	0.00168069	1	2.10129e-05	0.00767299	0.889364	0.844243	0.844243	FALSE	1	FALSE	1	FALSE	0.994494	FALSE	1	FALSE	1	FALSE	1	0.357386	FALSE	1	FALSE	1	FALSE	1
3663	P19957	PI3	peptidase inhibitor 3	[u'NM_002638']	20	43803564	43804773		0.0115888	chr20:43837040G>C (rs545629003)	8.51508e-05	FALSE	chr20:43804534C>T (rs74739197)	0.0218188	FALSE	0.725693	0.338124	0.725679	0.338129	0.731553	0.336306	0.0174205	0.669617	1.02216	0.0885836	1.02217	0.0885802	1.02007	0.0899515	-0.0234884	0.605032	0.844253	0.844253	FALSE	1	FALSE	1	FALSE	0.994494	FALSE	1	FALSE	1	FALSE	1	0.263235	FALSE	1	FALSE	1	FALSE	1
14233	Q9BRX2	PELO	pelota homolog (Drosophila)	[u'NM_015946']	5	52096229	52097671			chr5:52183691A>G (rs561781688)	0.0012776	FALSE	chr5:52097424A>G (rs563541986)	0.344713	FALSE	0.399912	0.0497589	0.399911	0.0497505	0.400656	0.0530582	0.0144999	0.662746	0.591744	0.176319	0.59175	0.176324	0.589398	0.174115	-0.0134202	0.766377	0.844268	0.844268	FALSE	1	FALSE	1	FALSE	0.994494	FALSE	1	FALSE	1	FALSE	1	0.957268	FALSE	1	FALSE	1	FALSE	1
133	A3KFT3	OR2M5	olfactory receptor family 2 subfamily M member 5	[u'NM_001004690']	1	248308450	248309385			chr1:248487741T>C (rs548825496)	5.04095e-05	FALSE	chr1:248308979T>A (rs148945810)	0.00264175	FALSE	0.832996	0.316425	0.833002	0.316415	0.830357	0.320235	-0.00831051	0.845431	1.0065	0.0482081	1.00651	0.0482043	1.00562	0.0497231	-0.018153	0.659383	0.844271	0.844271	FALSE	1	FALSE	1	FALSE	0.996091	FALSE	1	FALSE	1	FALSE	1	0.811582	FALSE	1	FALSE	1	FALSE	1
17543	Q9Y2K1	ZBTB1	zinc finger and BTB domain containing 1	[u'NM_001123329']	14	64988223	64990361			chr14:65240066G>A (rs141226650)	6.8207e-06	FALSE	chr14:64989510A>G (rs201881548)	0.0800767	FALSE	0.957321	0.103413	0.957316	0.103419	0.959705	0.100852	0.0233911	0.565036	0.999138	0.0101112	0.999138	0.0101168	0.999162	0.00752689	0.00265389	0.983393	0.844359	0.844359	FALSE	1	FALSE	1	FALSE	0.994494	FALSE	1	FALSE	1	FALSE	1	0.673315	FALSE	1	FALSE	1	FALSE	1
1902	O75899	GABBR2	gamma-aminobutyric acid type B receptor subunit 2	[u'NM_005458']	9	101052869	101471019			chr9:101606430A>G (rs201232174)	1.38752e-05	FALSE	chr9:101056181C>T (rs561321905)	0.00100181	FALSE	0.915939	0.117817	0.915935	0.117797	0.91759	0.125546	0.0135971	0.707949	0.994825	0.0275149	0.994823	0.0275184	0.995339	0.0260727	0.0192543	0.59948	0.844361	0.844361	FALSE	1	FALSE	1	FALSE	0.994494	FALSE	1	FALSE	1	FALSE	1	0.0240123	FALSE	0.787156	FALSE	0.816476	FALSE	0.79572
5435	P57735	RAB25	RAB25, member RAS oncogene family	[u'NM_020387']	1	156031192	156040075			chr1:156035894C>T (rs761125126)	5.14726e-05	FALSE	chr1:156035894C>T (rs761125126)	5.14726e-05	FALSE	0.974871	0.138265	0.974875	0.138247	0.973163	0.145394	-0.0120675	0.713211	0.99994	0.00801425	0.99994	0.00802411	1.00003	0.000573331	0.0158747	0.654662	0.844483	0.844483	FALSE	1	FALSE	1	FALSE	0.994494	FALSE	1	FALSE	1	FALSE	1	0.693525	FALSE	1	FALSE	1	FALSE	1
8966	Q6P4D5	FAM122C	family with sequence similarity 122C	[u'NM_138819']	X	133941629	133988263			chrX:134473248C>T (rs149294212)	0.0428684	FALSE	chrX:133988144G>GA (Affx-52345363)	0.178694	FALSE	0.00667902	0.0813783	0.00667631	0.0813617	0.00777605	0.0878384	0.0129898	0.816457	0.0197175	0.137413	0.0197294	0.137454	0.0148803	0.119488	-0.0376529	0.588286	0.844766	0.844766	FALSE	1	FALSE	1	FALSE	0.995894	FALSE	1	FALSE	1	FALSE	1	0.371004	FALSE	1	FALSE	1	FALSE	1
17366	Q9UPT9	USP22	ubiquitin specific peptidase 22	[u'NM_015276']	17	20906347	20946148			chr17:21094420T>C (rs554391712)	7.55247e-05	FALSE	chr17:20908253T>C (rs566174026)	0.331464	FALSE	0.996557	0.0258233	0.996557	0.0258273	0.996289	0.0241524	-0.0107439	0.830751	0.999997	0.000560367	0.999997	0.000560088	0.999974	0.000662879	-0.0382704	0.576584	0.844805	0.844805	FALSE	1	FALSE	1	FALSE	0.996091	FALSE	1	FALSE	1	FALSE	1	0.9897	FALSE	1	FALSE	1	FALSE	1
11690	Q8NGQ3	OR1S2	olfactory receptor family 1 subfamily S member 2	[u'NM_001004459']	11	57970679	57971653		0.0833333	chr11:58170594C>T (rs528793764)	3.03239e-05	FALSE	chr11:57971265G>T (rs143141684)	0.0248967	FALSE	0.801177	0.379176	0.801171	0.379184	0.803578	0.375912	0.00637691	0.873918	0.992068	0.084174	0.992073	0.0841466	0.990148	0.0945773	-0.0215009	0.604466	0.84488	0.84488	FALSE	1	FALSE	1	FALSE	0.998057	FALSE	1	FALSE	1	FALSE	1	0.953087	FALSE	1	FALSE	1	FALSE	1
15806	Q9NQ86	TRIM36	tripartite motif containing 36	[u'NM_018700']	5	114462203	114515734			chr5:114480353C>T (rs201642102)	0.00706445	FALSE	chr5:114480353C>T (rs201642102)	0.00706445	FALSE	0.669557	0.104187	0.669563	0.104174	0.667186	0.109313	-0.0222561	0.606089	0.848011	0.0765174	0.848008	0.0765152	0.849517	0.077408	0.0196101	0.597062	0.8449	0.8449	FALSE	1	FALSE	1	FALSE	0.994494	FALSE	1	FALSE	1	FALSE	1	0.780041	FALSE	1	FALSE	1	FALSE	1
11734	Q8NGY5	OR6N1	olfactory receptor family 6 subfamily N member 1	[u'NM_001005185']	1	158735537	158736472			chr1:158299840C>T (rs35841099)	0.000163968	FALSE	chr1:158736312C>T (rs572416173)	0.000276152	FALSE	0.0789532	0.252247	0.0789607	0.252261	0.0759116	0.246802	-0.0122185	0.760238	0.811069	0.454412	0.811049	0.454411	0.819131	0.455048	0.0177728	0.648695	0.844914	0.844914	FALSE	1	FALSE	1	FALSE	0.994494	FALSE	1	FALSE	1	FALSE	1	0.0408782	FALSE	0.850548	FALSE	0.872738	FALSE	0.857275
2575	P02814	SMR3B	submaxillary gland androgen regulated protein 3B	[u'NM_006685']	4	71250228	71255562			chr4:71275409C>A (rs537300537)	0.000114812	FALSE	chr4:71255478T>TC (rs552496642)	0.606634	FALSE	0.994463	0.0595064	0.994466	0.0594838	0.993198	0.0680215	-0.0198501	0.589732	0.999997	0.000692591	0.999997	0.000693447	1	8.79506e-09	0.00692877	0.879645	0.844915	0.844915	FALSE	1	FALSE	1	FALSE	0.994494	FALSE	1	FALSE	1	FALSE	1	0.791749	FALSE	1	FALSE	1	FALSE	1
4675	P43490	NAMPT	nicotinamide phosphoribosyltransferase	[u'NM_182790']	7	105891532	105925330		0.00877027	chr7:105655578G>T (Affx-89026543)	7.03343e-06	FALSE	chr7:105891554A>G (rs202025145)	0.302794	FALSE	0.999304	0.0131314	0.999304	0.0131171	0.999022	0.0179962	-0.0179494	0.589512	1	0.000141944	1	0.000142087	1	6.09981e-05	0.0163542	0.782848	0.844952	0.844952	FALSE	1	FALSE	1	FALSE	0.994494	FALSE	1	FALSE	1	FALSE	1	0.483812	FALSE	1	FALSE	1	FALSE	1
17717	Q9Y4A0	JRKL	JRK-like	[u'NM_003772']	11	96123814	96125385			chr11:95712311T>G (rs552131622)	0.000653368	FALSE	chr11:96124307G>A (rs572762576)	0.00209386	FALSE	0.990691	0.055879	0.990694	0.055879	0.98954	0.0558793	-0.0206443	0.577461	0.999996	0.00134968	0.999996	0.00135135	1	4.57545e-06	0.00486539	0.89429	0.844958	0.844958	FALSE	1	FALSE	1	FALSE	0.994494	FALSE	1	FALSE	1	FALSE	1	0.574505	FALSE	1	FALSE	1	FALSE	1
16167	Q9NVX7	KBTBD4	kelch repeat and BTB domain containing 4	[u'NM_016506']	11	47594485	47599551			chr11:47317074G>A (rs550369120)	1.55358e-05	FALSE	chr11:47597213C>T (rs146589294)	0.120755	FALSE	0.968393	0.15696	0.968401	0.156935	0.965168	0.166893	-0.0199588	0.623623	0.999758	0.0138199	0.999758	0.0138369	1	1.05121e-08	0.0247637	0.827808	0.844999	0.844999	FALSE	1	FALSE	1	FALSE	0.994494	FALSE	1	FALSE	1	FALSE	1	0.476013	FALSE	1	FALSE	1	FALSE	1
9705	Q7RTT9	SLC29A4	solute carrier family 29 member 4	[u'NM_153247']	7	5327448	5342567			chr7:5633398G>A (rs200989728)	0.000173417	FALSE	chr7:5331356A>G (rs201270047)	0.0244912	FALSE	0.975388	0.120938	0.975395	0.120919	0.972591	0.128277	-0.0224934	0.582738	0.999995	0.00478178	0.999996	0.00478765	1.00003	0.0004313	0.0107843	0.844915	0.845066	0.845066	FALSE	1	FALSE	1	FALSE	0.994494	FALSE	1	FALSE	1	FALSE	1	0.150759	FALSE	1	FALSE	1	FALSE	1
13675	Q96PF2	TSSK2	testis specific serine kinase 2	[u'NM_053006']	22	19118913	19119986			chr22:18899188C>G (rs148226630)	4.2713e-05	FALSE	chr22:19119594CAGA>C (22:19119594_CAGA_C)	0.0888636	FALSE	0.885975	0.175052	0.885979	0.175083	0.884451	0.161941	-0.00906155	0.850827	0.994359	0.0320526	0.994358	0.0320569	0.994937	0.0302538	0.0185994	0.611221	0.845095	0.845095	FALSE	1	FALSE	1	FALSE	0.996091	FALSE	1	FALSE	1	FALSE	1	0.269227	FALSE	1	FALSE	1	FALSE	1
15417	Q9H8Y8	GORASP2	golgi reassembly stacking protein 2	[u'NM_001201428']	2	171785851	171822637			chr2:171323062A>G (rs777493500)	6.37515e-05	FALSE	chr2:171822603C>G (rs371303130)	0.316397	FALSE	0.987194	0.0613792	0.987197	0.061374	0.985904	0.0634258	-0.0207223	0.719829	0.999935	0.00377503	0.999935	0.00377969	1	1.73682e-05	0.0247546	0.681382	0.845118	0.845118	FALSE	1	FALSE	1	FALSE	0.994494	FALSE	1	FALSE	1	FALSE	1	0.889595	FALSE	1	FALSE	1	FALSE	1
4929	P49768	PSEN1	presenilin 1	[u'NM_000021']	14	73614728	73685994			chr14:73958026C>T (rs114305121)	1.621e-05	FALSE	chr14:73659482A>G (rs199842082)	0.019547	FALSE	0.986406	0.06535	0.986409	0.0653344	0.985465	0.0713505	-0.0137875	0.699611	0.99992	0.00400024	0.99992	0.00400518	1	1.28746e-08	0.028265	0.703295	0.845173	0.845173	FALSE	1	FALSE	1	FALSE	0.994494	FALSE	1	FALSE	1	FALSE	1	0.370307	FALSE	1	FALSE	1	FALSE	1
13547	Q96MR7	C1orf145	chromosome 1 open reading frame 145	[u'NR_073154']	1	228400374	228401361			chr1:228554129G>A (rs567060971)	1.95175e-07	TRUE	chr1:228400400C>T (rs183891173)	0.405485	FALSE	0.999282	0.0142136	0.999283	0.0142001	0.99894	0.0188631	-0.0204963	0.572223	1	2.21894e-05	1	2.22168e-05	1	0	-0.00758828	0.905125	0.845252	0.845252	FALSE	1	FALSE	1	FALSE	0.994494	FALSE	1	FALSE		FALSE	1	0.472614	FALSE	1	FALSE		FALSE	1
64	A1A4F0	PQLC2L	PQ loop repeat containing 2 like	[u'NM_001130002']	3	157271047	157318084			chr3:157178039G>C (rs201646554)	0.00183369	FALSE	chr3:157271117C>A (rs553400843)	0.400715	FALSE	0.996921	0.0437211	0.996918	0.0437386	0.997926	0.0359747	0.0251515	0.562316	0.999997	0.00103284	0.999997	0.00103411	1	7.05173e-09	0.0037496	0.943382	0.845267	0.845267	FALSE	1	FALSE	1	FALSE	0.994494	FALSE	1	FALSE	1	FALSE	1	0.886208	FALSE	1	FALSE	1	FALSE	1
17162	Q9ULC6	PADI1	peptidyl arginine deiminase 1	[u'NM_013358']	1	17531713	17570735			chr1:17292368G>A (rs201368075)	2.92672e-05	FALSE	chr1:17555171C>T (rs536659144)	0.00224723	FALSE	0.960212	0.171071	0.960221	0.171038	0.956265	0.1839	-0.0222801	0.576391	0.999973	0.0111525	0.999973	0.0111662	1.00005	0.000433385	0.00962524	0.885299	0.845307	0.845307	FALSE	1	FALSE	1	FALSE	0.994494	FALSE	1	FALSE	1	FALSE	1	0.503204	FALSE	1	FALSE	1	FALSE	1
16921	Q9UI46	DNAI1	dynein axonemal intermediate chain 1	[u'NM_012144']	9	34459004	34520751			chr9:34610915C>T (rs373243078)	8.08173e-05	FALSE	chr9:34513182T>G (rs568312736)	0.0167906	FALSE	0.953839	0.0708535	0.953838	0.0708721	0.954443	0.0629218	0.00903209	0.883736	0.998721	0.00971312	0.99872	0.00971321	0.99894	0.00967369	0.0226404	0.56602	0.845312	0.845312	FALSE	1	FALSE	1	FALSE	0.998057	FALSE	1	FALSE	1	FALSE	1	0.929227	FALSE	1	FALSE	1	FALSE	1
16345	Q9NYL9	TMOD3	tropomodulin 3	[u'NM_014547']	15	52155082	52201004			chr15:52017123GGA>G (Affx-89024910)	3.65771e-05	FALSE	chr15:52186062C>G (rs143809392)	0.00460439	FALSE	0.99835	0.0247953	0.998351	0.0247934	0.997783	0.0255617	-0.0225608	0.565527	0.999997	0.000934363	0.999997	0.000935519	1	6.64844e-09	0.00396456	0.96863	0.845366	0.845366	FALSE	1	FALSE	1	FALSE	0.994494	FALSE	1	FALSE	1	FALSE	1	0.061076	FALSE	0.916545	FALSE	0.935606	FALSE	0.922346
15249	Q9H5I5	PIEZO2	piezo type mechanosensitive ion channel component 2	[u'NM_022068']	18	10671527	11148587			chr18:10487950G>A (rs112875590)	4.40254e-05	FALSE	chr18:10715795T>C (rs376703258)	0.00123074	FALSE	0.56518	0.124508	0.565175	0.124497	0.567245	0.128998	0.0163283	0.683709	1.00695	0.0819087	1.00696	0.0819061	1.00506	0.0829129	-0.0230113	0.572303	0.845395	0.845395	FALSE	1	FALSE	1	FALSE	0.994494	FALSE	1	FALSE	1	FALSE	1	0.911088	FALSE	1	FALSE	1	FALSE	1
1808	O75575	CRCP	CGRP receptor component	[u'NM_014478']	7	65579950	65617341			chr7:66103252T>A (rs768768596)	0.00138765	FALSE	chr7:65595788C>G (7:65595788_C_G)	0.502567	FALSE	0.999569	0.00862802	0.999568	0.00863827	0.999799	0.00170353	0.0371271	0.562543	1	0.000159712	1	0.00015991	1	4.70116e-09	0.00210853	0.962208	0.845428	0.845428	FALSE	1	FALSE	1	FALSE	0.994494	FALSE	1	FALSE	1	FALSE	1	0.872112	FALSE	1	FALSE	1	FALSE	1
10429	Q8IW75	SERPINA12	serpin family A member 12	[u'NM_173850']	14	94953643	94964734			chr14:94517794G>C (rs568654670)	0.000187222	FALSE	chr14:94964247A>G (rs148004456)	0.0325043	FALSE	0.958876	0.189326	0.958884	0.18931	0.955693	0.195635	-0.0165736	0.637147	0.999671	0.0172735	0.99967	0.0172948	0.999995	0.000121435	0.0265573	0.799449	0.845439	0.845439	FALSE	1	FALSE	1	FALSE	0.994494	FALSE	1	FALSE	1	FALSE	1	0.482822	FALSE	1	FALSE	1	FALSE	1
5089	P51795	CLCN5	chloride voltage-gated channel 5	[u'NM_000084']	X	49834581	49856873		0.00793333	chrX:49851444G>A (rs368039993)	0.000174898	FALSE	chrX:49851444G>A (rs368039993)	0.000174898	FALSE	0.998298	0.0227171	0.998299	0.0227191	0.998041	0.0218831	-0.0115735	0.610723	0.999608	0.0101249	0.999609	0.0101214	0.999191	0.0114465	-0.0387387	0.582955	0.845463	0.845463	FALSE	1	FALSE	1	FALSE	0.994494	FALSE	1	FALSE	1	FALSE	1	0.377382	FALSE	1	FALSE	1	FALSE	1
9773	Q7Z3U7	MON2	MON2 homolog, regulator of endosome-to-Golgi trafficking	[u'NM_015026']	12	62860988	62986526			chr12:62930939G>A (rs372685910)	4.80548e-06	FALSE	chr12:62930939G>A (rs372685910)	4.80548e-06	FALSE	0.847305	0.114224	0.847309	0.114213	0.845375	0.118742	-0.0166076	0.6993	0.984585	0.0419119	0.984587	0.0419086	0.983729	0.0432117	-0.0201632	0.615082	0.845493	0.845493	FALSE	1	FALSE	1	FALSE	0.994494	FALSE	1	FALSE	1	FALSE	1	0.117457	FALSE	1	FALSE	1	FALSE	1
7522	Q2NL67	PARP6	poly(ADP-ribose) polymerase family member 6	[u'NM_020214']	15	72533799	72559818			chr15:72244235G>A (rs202204697)	5.33141e-05	FALSE	chr15:72533810C>A (rs563439338)	0.0373429	FALSE	0.99855	0.0206091	0.998549	0.0206262	0.999021	0.0118161	0.0280495	0.574749	0.999999	0.000278503	0.999999	0.000278848	1	2.53643e-06	0.00423192	0.847887	0.845495	0.845495	FALSE	1	FALSE	1	FALSE	0.994494	FALSE	1	FALSE	1	FALSE	1	0.846622	FALSE	1	FALSE	1	FALSE	1
17108	Q9UKU0	ACSL6	acyl-CoA synthetase long-chain family member 6	[u'NM_015256']	5	131289930	131329918		0.0231481	chr5:131705715C>G (rs11568520)	3.49804e-05	FALSE	chr5:131308482C>T (rs145869312)	0.0162318	FALSE	0.989865	0.0704411	0.98986	0.0704523	0.991546	0.0657206	0.0247447	0.56256	1	0.000908355	1	0.000909476	1	3.76161e-05	-0.00148167	0.978341	0.845553	0.845553	FALSE	1	FALSE	1	FALSE	0.994494	FALSE	1	FALSE	1	FALSE	1	0.142368	FALSE	1	FALSE	1	FALSE	1
3313	P13500	CCL2	C-C motif chemokine ligand 2	[u'NM_002982']	17	32582369	32583843		0.0106761	chr17:32964847G>A (rs539661432)	0.0046291	FALSE	chr17:32583836C>T (rs199565451)	0.383954	FALSE	0.999245	0.0200166	0.999243	0.0200412	0.999953	0.000866509	0.0499964	0.562587	1	1.07493e-06	1	1.07626e-06	1	0	0	0.680534	0.845637	0.845637	FALSE	1	FALSE	1	FALSE	0.994494	FALSE	1	FALSE	1	FALSE	1	0.504842	FALSE	1	FALSE	1	FALSE	1
1854	O75718	CRTAP	cartilage associated protein	[u'NM_006371']	3	33155570	33183937			chr3:33088337C>T (rs115445476)	0.00289935	FALSE	chr3:33165901G>A (rs574565076)	0.124445	FALSE	0.816601	0.239332	0.816593	0.239325	0.819583	0.242083	0.0124227	0.718412	0.989419	0.0528474	0.98942	0.0528274	0.988985	0.060369	-0.00766656	0.770393	0.845666	0.845666	FALSE	1	FALSE	1	FALSE	0.994494	FALSE	1	FALSE	1	FALSE	1	0.734067	FALSE	1	FALSE	1	FALSE	1
1813	O75592	MYCBP2	MYC binding protein 2, E3 ubiquitin protein ligase	[u'NM_015057']	13	77619516	77900796			chr13:78206394G>A (rs78417810)	0.000711214	FALSE	chr13:77825359T>C (rs142342966)	0.0309828	FALSE	0.989241	0.0302108	0.989239	0.0302197	0.989896	0.0263616	0.0231534	0.562675	1.00004	0.00138857	1.00004	0.00139014	1.00004	0.000408486	-0.0027925	0.928293	0.84567	0.84567	FALSE	1	FALSE	1	FALSE	0.994494	FALSE	1	FALSE	1	FALSE	1	0.969583	FALSE	1	FALSE	1	FALSE	1
6093	Q03013	GSTM4	glutathione S-transferase mu 4	[u'NM_000850']	1	110199012	110203873			chr1:110201643G>A (rs147618175)	5.7793e-05	FALSE	chr1:110201643G>A (rs147618175)	5.7793e-05	FALSE	0.990035	0.092663	0.990034	0.0926803	0.990772	0.085375	0.0082842	0.856028	1.00002	0.00141103	1.00002	0.00141277	1	9.13664e-06	-0.0231497	0.576954	0.845691	0.845691	FALSE	1	FALSE	1	FALSE	0.996091	FALSE	1	FALSE	1	FALSE	1	0.161028	FALSE	1	FALSE	1	FALSE	1
598	E7EU14	PPP5D1	PPP5 tetratricopeptide repeat domain containing 1	[u'NM_001205281']	19	47023074	47104226			chr19:47569693G>A (rs371114315)	5.73307e-08	TRUE	chr19:47104226T>C (rs117306460)	0.652095	FALSE	0.965053	0.182548	0.965059	0.182531	0.962532	0.189562	-0.0135834	0.708303	0.999667	0.0179497	0.999666	0.0179719	1	0	0.0262797	0.736738	0.845698	0.845698	FALSE	1	FALSE	1	FALSE	0.994494	FALSE	1	FALSE		FALSE	1	0.711358	FALSE	1	FALSE		FALSE	1
3676	P20155	SPINK2	serine peptidase inhibitor, Kazal type 2	[u'NM_021114']	4	57676308	57687828			chr4:57907088C>G (rs145854926)	8.35323e-08	TRUE	chr4:57686704T>C (rs142611048)		FALSE	0.99998	0.0016178	0.999979	0.0016198	1	0	0.0180057		1	1.61421e-09	1	1.61621e-09	1	0	0	0.84571		0.84571	FALSE	1	FALSE		FALSE		FALSE	1	FALSE		FALSE	1	0.952764	FALSE	1	FALSE		FALSE	1
15614	Q9HCE6	ARHGEF10L	Rho guanine nucleotide exchange factor 10 like	[u'NM_018125']	1	17907091	18023872		0.0231481	chr1:17597587G>T (rs552971232)	0.000254597	FALSE	chr1:18014153C>T (rs145989420)	0.00141384	FALSE	0.271162	0.0104518	0.271163	0.0104516	0.270989	0.0105317	-0.0165747	0.600812	0.402136	0.00550589	0.402136	0.00551222	0.40209	0.00146548	-0.0113649	0.840153	0.845806	0.845806	FALSE	1	FALSE	1	FALSE	0.994494	FALSE	1	FALSE	1	FALSE	1	0.231329	FALSE	1	FALSE	1	FALSE	1
16980	Q9UJC3	HOOK1	hook microtubule tethering protein 1	[u'NM_015888']	1	60280790	60338634			chr1:60521111C>A (rs549798586)	1.18058e-05	FALSE	chr1:60338597G>A (rs545100232)	0.0100413	FALSE	0.983407	0.0544572	0.983406	0.054462	0.983977	0.0524707	0.0106758	0.732381	0.999937	0.00331116	0.999937	0.00330686	0.999883	0.00473882	-0.0134057	0.65163	0.845833	0.845833	FALSE	1	FALSE	1	FALSE	0.994494	FALSE	1	FALSE	1	FALSE	1	0.488278	FALSE	1	FALSE	1	FALSE	1
17235	Q9ULX7	CA14	carbonic anhydrase 14	[u'NM_012113']	1	150230524	150237056			chr1:150671209A>T (rs200370965)	2.90868e-07	TRUE	chr1:150234028G>A (rs139115533)	0.00628098	FALSE	0.994944	0.0544272	0.994947	0.0544132	0.99368	0.0598012	-0.0221599	0.590175	0.999995	0.00225139	0.999995	0.00225417	1	5.28569e-05	0.00553286	0.841264	0.84584	0.84584	FALSE	1	FALSE	1	FALSE	0.994494	FALSE	1	FALSE		FALSE	1	0.619378	FALSE	1	FALSE		FALSE	1
7877	Q53H82	LACTB2	lactamase beta 2	[u'NM_016027']	8	71550098	71581355			chr8:71068819T>C (rs549257468)	1.88103e-05	FALSE	chr8:71556452TCAGTGTGGC>T (8:71556452_TCAGTGTGGC_T)	0.560838	FALSE	0.985163	0.115592	0.985168	0.115569	0.983035	0.124614	-0.0177475	0.586236	0.999947	0.00673077	0.999947	0.0067391	1	2.35058e-08	0.0110947	0.90587	0.845885	0.845885	FALSE	1	FALSE	1	FALSE	0.994494	FALSE	1	FALSE	1	FALSE	1	0.538121	FALSE	1	FALSE	1	FALSE	1
5487	P59095	STARD6	StAR related lipid transfer domain containing 6	[u'NM_139171']	18	51851065	51880943			chr18:51887171G>A (rs368998762)	0.0014771	FALSE	chr18:51855721C>T (rs2917782)	0.0654824	FALSE	0.831024	0.358638	0.831004	0.358653	0.839125	0.352522	0.0228371	0.591094	0.991995	0.0836191	0.991996	0.0836122	0.99167	0.0863488	-0.0038277	0.92373	0.84589	0.84589	FALSE	1	FALSE	1	FALSE	0.994494	FALSE	1	FALSE	1	FALSE	1	0.158972	FALSE	1	FALSE	1	FALSE	1
13860	Q96SF7	TBX15	T-box 15	[u'NM_152380']	1	119427358	119530418			chr1:119427566T>C (rs552688480)	0.000725443	FALSE	chr1:119427566T>C (rs552688480)	0.000725443	FALSE	0.748959	0.318422	0.748944	0.318431	0.755349	0.314924	0.020227	0.636879	0.980666	0.103546	0.980667	0.103541	0.980189	0.105393	-0.00458026	0.836805	0.845982	0.845982	FALSE	1	FALSE	1	FALSE	0.994494	FALSE	1	FALSE	1	FALSE	1	0.61962	FALSE	1	FALSE	1	FALSE	1
13359	Q96JQ5	MS4A4A	membrane spanning 4-domains A4A	[u'NM_001243266']	11	60048149	60075648		0.0044	chr11:60234492G>A (rs148035107)	8.23633e-06	FALSE	chr11:60073661G>A (rs540491858)	0.0528266	FALSE	0.649795	0.357952	0.649778	0.357958	0.656569	0.355358	0.0190395	0.630403	0.989621	0.100349	0.989618	0.100361	0.99114	0.095289	0.0155599	0.722051	0.845982	0.845982	FALSE	1	FALSE	1	FALSE	0.994494	FALSE	1	FALSE	1	FALSE	1	0.0408099	FALSE	0.850548	FALSE	0.872738	FALSE	0.857275
17904	Q9Y5X9	LIPG	lipase G, endothelial type	[u'NM_006033']	18	47088679	47116889			chr18:47317902G>A (rs190780040)	0.00209582	FALSE	chr18:47113165C>T (rs117623631)	0.131834	FALSE	0.544716	0.446499	0.544726	0.446497	0.540445	0.447298	-0.0095804	0.765121	0.926913	0.237346	0.926925	0.237326	0.922188	0.245361	-0.0196248	0.573832	0.845984	0.845984	FALSE	1	FALSE	1	FALSE	0.994494	FALSE	1	FALSE	1	FALSE	1	0.294398	FALSE	1	FALSE	1	FALSE	1
15819	Q9NQE9	HINT3	histidine triad nucleotide binding protein 3	[u'NM_138571']	6	126278124	126298819			chr6:126135737C>T (rs79589224)	0.000487839	FALSE	chr6:126295958TGGTTTGTCAATCATCTCTTTACTTTCTATTTTAGGATG>T (6:126295958_TGGTTTGTCAATCATCTCTTTACTTTCTATTTTAGGATG_T)	0.229257	FALSE	0.82389	0.114298	0.823895	0.114323	0.821843	0.103553	-0.0188103	0.659337	0.966296	0.0626777	0.966295	0.0626804	0.966688	0.0615933	0.00632024	0.833471	0.846069	0.846069	FALSE	1	FALSE	1	FALSE	0.994494	FALSE	1	FALSE	1	FALSE	1	0.217234	FALSE	1	FALSE	1	FALSE	1
16686	Q9UBK5	HCST	hematopoietic cell signal transducer	[u'NM_014266']	19	36393496	36395059		0.000666667	chr19:36157725C>T (rs138472065)	4.51372e-05	FALSE	chr19:36394688T>C (rs148597733)	0.458998	FALSE	0.998255	0.0349992	0.998257	0.0349733	0.99742	0.0442264	-0.0209824	0.564051	1	0.000127975	1	0.000128133	1	8.14264e-09	0.00263144	0.980644	0.846121	0.846121	FALSE	1	FALSE	1	FALSE	0.994494	FALSE	1	FALSE	1	FALSE	1	0.515175	FALSE	1	FALSE	1	FALSE	1
10791	Q8N1I0	DOCK4	dedicator of cytokinesis 4	[u'NM_014705']	7	111368333	111846193			chr7:111782145T>C (rs10953702)	0.00082121	FALSE	chr7:111428787A>T (rs201892749)	0.0256491	FALSE	0.960094	0.0789529	0.960098	0.0789536	0.958434	0.0786459	-0.0211279	0.63372	1.00014	0.00435492	1.00014	0.00435179	1.00007	0.00547432	-0.0140785	0.776851	0.846244	0.846244	FALSE	1	FALSE	1	FALSE	0.994494	FALSE	1	FALSE	1	FALSE	1	0.960708	FALSE	1	FALSE	1	FALSE	1
14853	Q9GZR7	DDX24	DEAD-box helicase 24	[u'NM_020414']	14	94517540	94546088			chr14:94517794G>C (rs568654670)	0.000187222	FALSE	chr14:94517794G>C (rs568654670)	0.000187222	FALSE	0.9886	0.0542893	0.988602	0.0542689	0.987761	0.0619903	-0.0144362	0.664537	1.00002	0.00108289	1.00002	0.00108422	1.00001	0.000118562	-0.0132931	0.720415	0.846444	0.846444	FALSE	1	FALSE	1	FALSE	0.994494	FALSE	1	FALSE	1	FALSE	1	0.322517	FALSE	1	FALSE	1	FALSE	1
11072	Q8N6W0	CELF5	CUGBP Elav-like family member 5	[u'NM_021938']	19	3224738	3293441			chr19:3746625G>A (rs535212647)	3.23511e-07	TRUE	chr19:3284947G>A (rs201805772)	0.265027	FALSE	0.999475	0.00905728	0.999475	0.00906169	0.99941	0.00705179	-0.0079432	0.84647	1	0.000101256	1	0.000101382	1	4.07132e-09	-0.0033258			0.84647	FALSE	1	FALSE		FALSE	0.996091	FALSE		FALSE		FALSE	1	0.417737	FALSE	1	FALSE		FALSE	1
14524	Q9BXC1	GPR174	G protein-coupled receptor 174	[u'NM_032553']	X	78426505	78427503			chrX:78238685T>A (rs149326530)	0.00296472	FALSE	chrX:78427064C>G (rs749599087)	0.583734	FALSE	0.518527	0.291814	0.518456	0.291777	0.547069	0.305001	0.0958669	0.830792	0.744763	0.271639	0.744822	0.271636	0.72101	0.272109	-0.0875864	0.867359	0.846527	0.846527	FALSE	1	FALSE	1	FALSE	0.996091	FALSE	1	FALSE	1	FALSE	1	0.950823	FALSE	1	FALSE	1	FALSE	1
2648	P04745			[u'NM_001008221', u'NM_001008218', u'NM_001008219']	1	104230074	104238261			chr1:104233944C>T (rs541141393)	0.0056262	FALSE	chr1:104233944C>T (rs541141393)	0.0056262	FALSE	0.994904	0.063934	0.9949	0.0639534	0.996318	0.0555086	0.0236726	0.560239	0.999994	0.00193586	0.999994	0.00193825	1	6.64844e-09	0.0041315	0.952141	0.846544	0.846544	FALSE	1	FALSE	1	FALSE	0.994494	FALSE	1	FALSE	1	FALSE	1	0.547181	FALSE	1	FALSE	1	FALSE	1
2125	O95236	APOL3	apolipoprotein L3	[u'NM_145641']	22	36537251	36556939			chr22:36684817G>A (rs199722926)	3.81799e-05	FALSE	chr22:36537513G>A (rs201390959)	0.062985	FALSE	0.363279	0.118439	0.363275	0.118437	0.364547	0.119177	0.0107041	0.714486	0.643936	0.249866	0.643924	0.249863	0.649084	0.251215	0.020598	0.599559	0.846576	0.846576	FALSE	1	FALSE	1	FALSE	0.994494	FALSE	1	FALSE	1	FALSE	1	0.818732	FALSE	1	FALSE	1	FALSE	1
8141	Q5QJE6	DNTTIP2	deoxynucleotidyltransferase terminal interacting protein 2	[u'NM_014597']	1	94335410	94344704			chr1:94486815G>T (rs61753018)	0.000557412	FALSE	chr1:94343000C>T (rs140764619)	0.0458124	FALSE	0.938827	0.0598984	0.938829	0.0598978	0.938293	0.0601321	-0.00893448	0.801328	0.99532	0.0158473	0.99532	0.0158483	0.995635	0.0154138	0.0201699	0.627438	0.846671	0.846671	FALSE	1	FALSE	1	FALSE	0.995034	FALSE	1	FALSE	1	FALSE	1	0.448524	FALSE	1	FALSE	1	FALSE	1
4470	P37840	SNCA	synuclein alpha	[u'NM_000345']	4	90647782	90756818			chr4:90827466A>C (rs3775465)	6.39609e-06	FALSE	chr4:90650368C>T (rs200056149)	0.65023	FALSE	0.99878	0.0264419	0.998779	0.0264699	0.999399	0.0100478	0.0309692	0.564435	1	3.99999e-05	1	4.00493e-05	1	0	0.00210475	0.965141	0.84671	0.84671	FALSE	1	FALSE	1	FALSE	0.994494	FALSE	1	FALSE	1	FALSE	1	0.572864	FALSE	1	FALSE	1	FALSE	1
3473	P16104	H2AFX	H2A histone family member X	[u'NM_002105']	11	118965676	118966104		0.0127041	chr11:119058341G>A (rs142670540)	4.86078e-06	FALSE	chr11:118965753G>C (rs201147206)	0.839888	FALSE	0.999958	0.00289958	0.999958	0.00290315	0.999991	0.000236103	0.015859	0.846716	1	2.99155e-09	1	2.9861e-09	1	4.70116e-09	0	0.0314937		0.846716	FALSE	1	FALSE		FALSE	0.996091	FALSE	0.886801	FALSE	1	FALSE	1	0.800737	FALSE	1	FALSE	1	FALSE	1
10252	Q86Y46	KRT73	keratin 73	[u'NM_175068']	12	53001983	53012308			chr12:52841347C>T (rs369418982)	2.08634e-07	TRUE	chr12:53012283G>A (rs114162070)	0.00076453	FALSE	0.884662	0.147215	0.884666	0.147213	0.883192	0.147925	-0.00998784	0.82384	0.995367	0.0287219	0.995369	0.0287174	0.994755	0.0304848	-0.0207368	0.57799	0.846779	0.846779	FALSE	1	FALSE	1	FALSE	0.996091	FALSE	1	FALSE		FALSE	1	0.23858	FALSE	1	FALSE		FALSE	1
2360	O95996	APC2	APC2, WNT signaling pathway regulator	[u'NM_005883']	19	1453001	1470209		0.00306667	chr19:1805422C>T (rs374986254)	1.61151e-05	FALSE	chr19:1461142G>A (rs568333498)	0.000126693	FALSE	0.973458	0.0580704	0.973458	0.0580667	0.97337	0.0595545	-0.00149176	0.96333	1.00005	0.00357849	1.00005	0.00358118	1.00012	0.00223716	0.0250733	0.564986	0.84682	0.84682	FALSE	1	FALSE	1	FALSE	0.998057	FALSE	1	FALSE	1	FALSE	1	0.41035	FALSE	1	FALSE	1	FALSE	1
499	B1AJZ9	FHAD1	forkhead associated phosphopeptide binding domain 1	[u'NM_052929']	1	15578281	15723906			chr1:15987487C>T (rs560288315)	1.92412e-06	FALSE	chr1:15707812A>G (rs555980613)	0.000358504	FALSE	0.724987	0.123182	0.724988	0.123181	0.724719	0.123363	-0.00218599	0.907227	0.978838	0.0612188	0.978835	0.0612189	0.980043	0.0611979	0.0197428	0.609806	0.846846	0.846846	FALSE	1	FALSE	1	FALSE	0.998057	FALSE	1	FALSE	1	FALSE	1	0.697772	FALSE	1	FALSE	1	FALSE	1
12669	Q92963	RIT1	Ras like without CAAX 1	[u'NM_006912']	1	155870182	155880552		0.0061805	chr1:156035894C>T (rs761125126)	5.14726e-05	FALSE	chr1:155870205G>A (rs563231684)	0.568529	FALSE	0.999601	0.0103199	0.999602	0.0103164	0.999349	0.0116523	-0.0230086	0.565443	1	4.82011e-06	1	4.82607e-06	1	2.35058e-09	0	0.989922	0.846924	0.846924	FALSE	1	FALSE	1	FALSE	0.994494	FALSE	1	FALSE	1	FALSE	1	0.562083	FALSE	1	FALSE	1	FALSE	1
58	A0PJY2	FEZF1	FEZ family zinc finger 1	[u'NM_001024613']	7	121942054	121944491			chr7:121650616C>T (rs182147530)	0.000887663	FALSE	chr7:121943744G>C (rs541060829)	0.116792	FALSE	0.994842	0.0323383	0.994843	0.0323342	0.994508	0.0339495	-0.010099	0.802254	0.999992	0.00108937	0.999992	0.00109071	1	8.5448e-05	0.0157176	0.600119	0.846925	0.846925	FALSE	1	FALSE	1	FALSE	0.995034	FALSE	1	FALSE	1	FALSE	1	0.840516	FALSE	1	FALSE	1	FALSE	1
4769	P47928	ID4	inhibitor of DNA binding 4, HLH protein	[u'NM_001546']	6	19837986	19838856		0.0119463	chr6:19693784C>A (rs6923485)	0.0058734	FALSE	chr6:19838845A>C (rs557673325)	0.459951	FALSE	0.999536	0.0153672	0.999535	0.015386	0.999885	0.00158732	0.0320387	0.627249	1	1.03192e-05	1	1.0332e-05	1	4.70116e-09	0	0.715849	0.847024	0.847024	FALSE	1	FALSE	1	FALSE	0.994494	FALSE	1	FALSE	1	FALSE	1	0.863461	FALSE	1	FALSE	1	FALSE	1
17274	Q9UMX6	GUCA1B	guanylate cyclase activator 1B	[u'NM_002098']	6	42152556	42162558			chr6:42585054A>G (rs373359192)	1.19862e-05	FALSE	chr6:42153507C>T (rs150562239)	0.00286821	FALSE	0.987011	0.0759118	0.987014	0.0759073	0.98555	0.0776827	-0.0190657	0.624408	0.999974	0.00391648	0.999973	0.00392132	1.00001	9.37439e-05	0.0125932	0.780357	0.847141	0.847141	FALSE	1	FALSE	1	FALSE	0.994494	FALSE	1	FALSE	1	FALSE	1	0.40175	FALSE	1	FALSE	1	FALSE	1
1278	O43464	HTRA2	HtrA serine peptidase 2	[u'NM_013247']	2	74757134	74760109		0.00686667	chr2:74787285G>A (rs200875527)	8.37446e-06	FALSE	chr2:74759825G>A (rs72470545)	0.260225	FALSE	0.978168	0.0829363	0.978169	0.0829278	0.977981	0.0862735	-0.00221817	0.93887	0.999906	0.00429833	0.999906	0.00430365	1	4.97878e-06	0.0309468	0.574018	0.847148	0.847148	FALSE	1	FALSE	1	FALSE	0.998057	FALSE	1	FALSE	1	FALSE	1	0.73691	FALSE	1	FALSE	1	FALSE	1
12943	Q96CD0	FBXL8	F-box and leucine rich repeat protein 8	[u'NM_018378']	16	67195689	67197720			chr16:66951625G>C (rs375388190)	1.29651e-06	FALSE	chr16:67195842T>C (rs117575136)	0.0690308	FALSE	0.996859	0.0365169	0.99686	0.0364987	0.99646	0.0432638	-0.00998364	0.816755	0.999999	0.000410737	0.999999	0.00041124	1	3.83363e-05	0.00836767	0.596584	0.847158	0.847158	FALSE	1	FALSE	1	FALSE	0.995894	FALSE	1	FALSE	1	FALSE	1	0.869098	FALSE	1	FALSE	1	FALSE	1
4996	P50549	ETV1	ETS variant 1	[u'NM_004956']	7	13935494	14028677		0.0578704	chr7:13794203A>G (rs6956462)	0.00214191	FALSE	chr7:13975360G>C (rs370813002)	0.174176	FALSE	0.884269	0.103413	0.884265	0.103416	0.886051	0.102076	0.017384	0.607966	0.986297	0.0387078	0.986295	0.0387097	0.986878	0.0379533	0.0151852	0.686496	0.847159	0.847159	FALSE	1	FALSE	1	FALSE	0.994494	FALSE	1	FALSE	1	FALSE	1	0.917557	FALSE	1	FALSE	1	FALSE	1
14908	Q9H082	RAB33B	RAB33B, member RAS oncogene family	[u'NM_031296']	4	140375350	140394277			chr4:140810897T>C (rs536394392)	0.00495847	FALSE	chr4:140375494C>G (rs753943143)	0.258533	FALSE	0.992077	0.076118	0.992081	0.076089	0.990207	0.0870284	-0.0229364	0.567739	0.999993	0.00212197	0.999993	0.0021246	1	3.32422e-09	0.0048007	0.96785	0.847168	0.847168	FALSE	1	FALSE	1	FALSE	0.994494	FALSE	1	FALSE	1	FALSE	1	0.772252	FALSE	1	FALSE	1	FALSE	1
16281	Q9NXL9	MCM9	minichromosome maintenance 9 homologous recombination repair factor	[u'NM_153255']	6	119135990	119252888			chr6:119669956G>T (rs537208761)	0.00327561	FALSE	chr6:119137147T>C (rs79670608)	0.090983	FALSE	0.60894	0.0603149	0.608939	0.0603327	0.609471	0.052656	0.00940734	0.882756	0.820343	0.1211	0.82035	0.121102	0.817689	0.12009	-0.0220587	0.570402	0.847244	0.847244	FALSE	1	FALSE	1	FALSE	0.998057	FALSE	1	FALSE	1	FALSE	1	0.376412	FALSE	1	FALSE	1	FALSE	1
15155	Q9H3N8	HRH4	histamine receptor H4	[u'NM_001143828']	18	22040693	22057523			chr18:21736742T>C (rs142770673)	0.000169826	FALSE	chr18:22057134T>C (rs575538185)	0.311468	FALSE	0.835694	0.349998	0.835682	0.350004	0.840193	0.347335	0.0129356	0.720771	1.01802	0.0798475	1.01802	0.0798573	1.01884	0.0757946	0.0105945	0.829471	0.847334	0.847334	FALSE	1	FALSE	1	FALSE	0.994494	FALSE	1	FALSE	1	FALSE	1	0.933905	FALSE	1	FALSE	1	FALSE	1
8677	Q6AI14	SLC9A4	solute carrier family 9 member A4	[u'NM_001011552.3']	2	103090219	103149144			chr2:103136350C>T (rs61731274)	3.06322e-05	FALSE	chr2:103136350C>T (rs61731274)	3.06322e-05	FALSE	0.690221	0.138422	0.690214	0.138429	0.692895	0.135364	0.0195848	0.653064	0.923453	0.0999532	0.923457	0.0999534	0.922062	0.0998403	-0.0139619	0.718066	0.847359	0.847359	FALSE	1	FALSE	1	FALSE	0.994494	FALSE	1	FALSE	1	FALSE	1	0.25505	FALSE	1	FALSE	1	FALSE	1
11030	Q8N684	CPSF7	cleavage and polyadenylation specific factor 7	[u'NM_024811']	11	61178418	61196707			chr11:61493538C>T (rs536638905)	0.000133295	FALSE	chr11:61183854A>G (rs532521319)	0.345436	FALSE	0.999437	0.00813546	0.999438	0.00813762	0.999306	0.00720622	-0.0171927	0.615253	1	7.8097e-06	1	7.81484e-06	1	5.33912e-06	0.035625	0.776206	0.847389	0.847389	FALSE	1	FALSE	1	FALSE	0.994494	FALSE	1	FALSE	1	FALSE	1	0.695395	FALSE	1	FALSE	1	FALSE	1
440	A8MT70	ZBBX	zinc finger B-box domain containing	[u'NM_024687']	3	166958584	167090689			chr3:166990117C>T (rs116598269)	0.00086233	FALSE	chr3:167016218T>A (rs547580642)	0.00188288	FALSE	0.52845	0.241312	0.528454	0.241325	0.526563	0.236252	-0.00792177	0.856066	0.933653	0.15319	0.933646	0.153205	0.936408	0.147041	0.0183957	0.63842	0.847403	0.847403	FALSE	1	FALSE	1	FALSE	0.996091	FALSE	1	FALSE	1	FALSE	1	0.685686	FALSE	1	FALSE	1	FALSE	1
14345	Q9BU64	CENPO	centromere protein O	[u'NM_024322']	2	25016789	25040672		0.00233333	chr2:25367871T>C (2:25367871_T_C)	5.35526e-05	FALSE	chr2:25016828A>G (rs201386953)	0.0219183	FALSE	0.933769	0.122309	0.933762	0.122356	0.936519	0.101468	0.0245263	0.565752	0.997248	0.018231	0.997248	0.018232	0.997293	0.0178195	0.00248312	0.950177	0.847562	0.847562	FALSE	1	FALSE	1	FALSE	0.994494	FALSE	1	FALSE	1	FALSE	1	0.103066	FALSE	0.985329	FALSE	1	FALSE	0.989793
14448	Q9BW19	KIFC1	kinesin family member C1	[u'NM_002263']	6	33359763	33377464			chr6:33283385A>T (rs542063452)	4.46596e-05	FALSE	chr6:33372689C>T (rs142110898)	0.170553	FALSE	0.963728	0.116438	0.963734	0.116415	0.961471	0.12514	-0.0187204	0.618575	0.99993	0.00582896	0.99993	0.00583617	1.00001	0.000167571	0.0188119	0.780896	0.847566	0.847566	FALSE	1	FALSE	1	FALSE	0.994494	FALSE	1	FALSE	1	FALSE	1	0.642624	FALSE	1	FALSE	1	FALSE	1
7243	Q15788	NCOA1	nuclear receptor coactivator 1	[u'NM_147223']	2	24881547	24991257		0.0462963	chr2:25367871T>C (2:25367871_T_C)	5.35526e-05	FALSE	chr2:24933809G>A (rs200996024)	0.0418683	FALSE	0.992927	0.0255259	0.992927	0.0255332	0.993051	0.0224035	0.00516405	0.882361	0.999977	0.00126899	0.999977	0.00127054	1.00001	0.000119028	0.0316406	0.571481	0.847617	0.847617	FALSE	1	FALSE	1	FALSE	0.998057	FALSE	1	FALSE	1	FALSE	1	0.338127	FALSE	1	FALSE	1	FALSE	1
10829	Q8N2H4	SYS1	SYS1, golgi trafficking protein	[u'NM_033542']	20	43992172	43995752			chr20:44404200T>G (rs201320996)	1.05206e-07	TRUE	chr20:43995726C>G (rs772367283)	0.569971	FALSE	0.997329	0.0363152	0.997331	0.0363024	0.996573	0.0411597	-0.0195246	0.608559	1	6.2991e-05	1	6.3056e-05	1	2.56164e-05	0.0123851	0.785652	0.847618	0.847618	FALSE	1	FALSE	1	FALSE	0.994494	FALSE	1	FALSE		FALSE	1	0.803694	FALSE	1	FALSE		FALSE	1
14146	Q9BQE6	LBHD1	LBH domain containing 1	[u'NM_024099']	11	62430604	62437503			chr11:62559375T>C (rs200911666)	7.75848e-07	FALSE	chr11:62435169C>T (rs150429401)	0.00228184	FALSE	0.998976	0.0147364	0.998977	0.0147265	0.998651	0.0182936	-0.019612	0.620394	1	0.000163513	1	0.000163715	1	8.55781e-06	-0.00617015	0.786621	0.847759	0.847759	FALSE	1	FALSE	1	FALSE	0.994494	FALSE	1	FALSE	1	FALSE	1	0.19947	FALSE	1	FALSE	1	FALSE	1
2065	O95047	OR2A4	olfactory receptor family 2 subfamily A member 4	[u'NM_030908']	6	132021612	132022541			chr6:132181591C>T (rs190947144)	8.80513e-08	TRUE	chr6:132022182A>C (rs547862851)	0.0223885	FALSE	0.964672	0.172553	0.964679	0.172534	0.961966	0.179805	-0.0153982	0.671963	1.00069	0.0130674	1.00069	0.0130815	1.00095	0.0047005	0.0266337	0.605085	0.847772	0.847772	FALSE	1	FALSE	1	FALSE	0.994494	FALSE	1	FALSE		FALSE	1	0.708977	FALSE	1	FALSE		FALSE	1
7376	Q16659	MAPK6	mitogen-activated protein kinase 6	[u'NM_002748']	15	52338658	52357194			chr15:52017123GGA>G (Affx-89024910)	3.65771e-05	FALSE	chr15:52357078C>A (rs530931440)	0.223763	FALSE	0.885549	0.245302	0.885537	0.245313	0.890145	0.241027	0.0189481	0.611018	0.995471	0.0483958	0.99547	0.048406	0.996198	0.0441001	0.015724	0.713789	0.847899	0.847899	FALSE	1	FALSE	1	FALSE	0.994494	FALSE	1	FALSE	1	FALSE	1	0.776624	FALSE	1	FALSE	1	FALSE	1
3746	P21399	ACO1	aconitase 1	[u'NM_002197']	9	32405505	32450106			chr9:32633044C>A (rs34787787)	1.4655e-05	FALSE	chr9:32430486G>A (rs551232686)	0.0129266	FALSE	0.983868	0.0892087	0.983862	0.0892138	0.986134	0.0870693	0.0257803	0.568315	1	0.00217266	1	0.00217535	1.00001	6.59723e-05	0.00278868	0.936415	0.847941	0.847941	FALSE	1	FALSE	1	FALSE	0.994494	FALSE	1	FALSE	1	FALSE	1	0.703211	FALSE	1	FALSE	1	FALSE	1
8044	Q5JRC9	FAM47A	family with sequence similarity 47 member A	[u'NM_203408']	X	34148023	34150395			chrX:34150179G>A (rs201264239)	0.00108833	FALSE	chrX:34150179G>A (rs201264239)	0.00108833	FALSE	0.964191	0.0822544	0.964182	0.0822574	0.967848	0.0809206	0.0449396	0.930863	0.992238	0.0429803	0.992241	0.0429673	0.990759	0.047891	-0.0325877	0.633984	0.848008	0.848008	FALSE	1	FALSE	1	FALSE	0.998057	FALSE	1	FALSE	1	FALSE	1	0.038268	FALSE	0.850548	FALSE	0.872738	FALSE	0.857275
12740	Q969M3	YIPF5	Yip1 domain family member 5	[u'NM_030799']	5	143539964	143549519			chr5:143543740T>C (rs201180255)	0.00295302	FALSE	chr5:143545122G>C (rs369207121)	0.0131702	FALSE	0.960531	0.132756	0.960529	0.132752	0.961521	0.134417	0.00742452	0.832886	0.999677	0.011257	0.999676	0.0112709	1	0.000121346	0.0412061	0.574024	0.848043	0.848043	FALSE	1	FALSE	1	FALSE	0.996091	FALSE	1	FALSE	1	FALSE	1	0.334011	FALSE	1	FALSE	1	FALSE	1
8230	Q5T1H1	EYS	eyes shut homolog (Drosophila)	[u'XM_294050']	6	64430495	66205303			chr6:65016866C>A (rs138123230)	0.000200555	FALSE	chr6:65016866C>A (rs138123230)	0.000200555	FALSE	0.634178	0.0783497	0.634182	0.0783443	0.632471	0.0804734	-0.0215449	0.624924	0.966995	0.0630303	0.966997	0.063025	0.966073	0.0651396	-0.0144196	0.733594	0.848166	0.848166	FALSE	1	FALSE	1	FALSE	0.994494	FALSE	1	FALSE	1	FALSE	1	0.638808	FALSE	1	FALSE	1	FALSE	1
16225	Q9NWZ5	UCKL1	uridine-cytidine kinase 1 like 1	[u'NM_017859']	20	62571332	62587725		0.000906489	chr20:62193999C>T (rs200373931)	2.64438e-06	FALSE	chr20:62571356G>C (rs200251485)	0.155659	FALSE	0.998917	0.0175735	0.998916	0.0175884	0.999087	0.00987069	0.0119614	0.805545	1	0.000100328	1	0.00010041	1	5.8881e-05	0.0260701	0.623679	0.848179	0.848179	FALSE	1	FALSE	1	FALSE	0.995034	FALSE	1	FALSE	1	FALSE	1	0.573551	FALSE	1	FALSE	1	FALSE	1
10809	Q8N205	SYNE4	spectrin repeat containing nuclear envelope family member 4	[u'NM_001039876']	19	36494242	36499583			chr19:36157725C>T (rs138472065)	4.51372e-05	FALSE	chr19:36494297C>T (rs200818193)	0.0709862	FALSE	0.890784	0.0664841	0.890787	0.0664741	0.889578	0.0704083	-0.0176517	0.617951	0.951748	0.0176768	0.951748	0.017678	0.951686	0.0171682	-0.00354037	0.921291	0.848206	0.848206	FALSE	1	FALSE	1	FALSE	0.994494	FALSE	1	FALSE	1	FALSE	1	0.813829	FALSE	1	FALSE	1	FALSE	1
3269	P12273	PIP	prolactin induced protein	[u'NM_002652']	7	142829210	142836732			chr7:142997149G>A (Affx-80233736)	3.03349e-09	TRUE	chr7:142836205G>A (rs138182236)	3.81567e-06	FALSE	0.786561	0.343695	0.786553	0.343702	0.789732	0.341021	0.00928408	0.808057	0.984135	0.103248	0.98414	0.103236	0.982214	0.10794	-0.0182396	0.657002	0.848331	0.848331	FALSE	1	FALSE	1	FALSE	0.995158	FALSE	1	FALSE		FALSE	1	0.158464	FALSE	1	FALSE		FALSE	1
10612	Q8IYR6	TMEFF1	transmembrane protein with EGF like and two follistatin like domains 1	[u'NM_003692']	9	103235827	103338879			chr9:103082674G>A (rs553322645)	0.00020441	FALSE	chr9:103323753A>T (rs147135400)	0.335595	FALSE	0.996748	0.040873	0.996751	0.0408489	0.995764	0.0496399	-0.0217151	0.567811	0.999998	0.000959164	0.999998	0.00096035	1	6.21904e-09	0.00280877	0.978582	0.84835	0.84835	FALSE	1	FALSE	1	FALSE	0.994494	FALSE	1	FALSE	1	FALSE	1	0.530308	FALSE	1	FALSE	1	FALSE	1
15811	Q9NQ94	A1CF	APOBEC1 complementation factor	[u'NM_014576']	10	52566492	52619700			chr10:52569732G>T (rs546119810)	0.00337563	FALSE	chr10:52569732G>T (rs546119810)	0.00337563	FALSE	0.984663	0.0963207	0.984668	0.0963035	0.982612	0.102992	-0.0206139	0.589339	0.999962	0.0047178	0.999962	0.00472363	1	1.71819e-05	0.0114922	0.880739	0.848402	0.848402	FALSE	1	FALSE	1	FALSE	0.994494	FALSE	1	FALSE	1	FALSE	1	0.604935	FALSE	1	FALSE	1	FALSE	1
9199	Q6UWV7	FAM159A	family with sequence similarity 159 member A	[u'NM_001042693']	1	53099166	53122709			chr1:53569018C>T (rs570741700)	0.000176948	FALSE	chr1:53108537T>C (rs181388740)	0.221626	FALSE	0.995552	0.038856	0.99555	0.0388693	0.996323	0.0330719	0.0214141	0.567336	1	0.000305705	1	0.000306082	1	1.16675e-05	0.00110078	0.944184	0.848421	0.848421	FALSE	1	FALSE	1	FALSE	0.994494	FALSE	1	FALSE	1	FALSE	1	0.659494	FALSE	1	FALSE	1	FALSE	1
14840	Q9GZP0	PDGFD	platelet derived growth factor D	[u'NM_025208']	11	103780425	104034655		0.00368876	chr11:103873453A>G (rs61904890)	0.000627756	FALSE	chr11:103814308G>A (rs535085754)	0.00291679	FALSE	0.958071	0.11528	0.958077	0.115277	0.955638	0.116608	-0.021033	0.577676	0.999477	0.00968826	0.999477	0.00969073	0.99952	0.0086329	0.00469585	0.940061	0.848445	0.848445	FALSE	1	FALSE	1	FALSE	0.994494	FALSE	1	FALSE	1	FALSE	1	0.896095	FALSE	1	FALSE	1	FALSE	1
15852	Q9NQX1	PRDM5	PR/SET domain 5	[u'NM_001300823']	4	121616269	121843763			chr4:122250640CTT>C (Affx-80273143)	3.06571e-06	FALSE	chr4:121737634T>C (rs183142477)	0.00414175	FALSE	0.978429	0.0750864	0.978431	0.0750772	0.977494	0.0787171	-0.0121823	0.695836	0.999931	0.00364596	0.999931	0.00364677	0.999876	0.00330224	-0.0157803	0.660125	0.84846	0.84846	FALSE	1	FALSE	1	FALSE	0.994494	FALSE	1	FALSE	1	FALSE	1	0.299411	FALSE	1	FALSE	1	FALSE	1
6699	Q13630	TSTA3	tissue specific transplantation antigen P35B	[u'NM_003313']	8	144695083	144698882			chr8:144996916C>T (rs782412906)	4.00283e-06	FALSE	chr8:144696860T>C (rs199822261)	0.00673832	FALSE	0.994986	0.0596577	0.99499	0.0596382	0.993647	0.0670622	-0.0211616	0.567169	0.999998	0.0018375	0.999998	0.00183978	1	1.15154e-08	0.00142034	0.986063	0.848509	0.848509	FALSE	1	FALSE	1	FALSE	0.994494	FALSE	1	FALSE	1	FALSE	1	0.373975	FALSE	1	FALSE	1	FALSE	1
4077	P28715	ERCC5	ERCC excision repair 5, endonuclease	[u'NM_000123']	13	103498617	103528250			chr13:103301453C>T (rs765774202)	3.28671e-06	FALSE	chr13:103514529A>G (rs142927249)	0.0412252	FALSE	0.85765	0.0350692	0.857648	0.0350716	0.858534	0.034079	0.0256181	0.566542	0.939791	0.0138834	0.939792	0.0138844	0.939482	0.0134584	-0.0226726	0.617661	0.848529	0.848529	FALSE	1	FALSE	1	FALSE	0.994494	FALSE	1	FALSE	1	FALSE	1	0.881895	FALSE	1	FALSE	1	FALSE	1
14740	Q9BZM5	ULBP2	UL16 binding protein 2	[u'NM_025217']	6	150263209	150268562		0.0036	chr6:149826681T>C (rs200903179)	0.000176229	FALSE	chr6:150266579G>A (rs181078670)	0.00596357	FALSE	0.971632	0.106939	0.971633	0.106946	0.971414	0.103968	-0.00207748	0.945938	0.999747	0.00879701	0.999746	0.00880785	0.999985	0.000417632	0.0382764	0.579749	0.848532	0.848532	FALSE	1	FALSE	1	FALSE	0.998057	FALSE	1	FALSE	1	FALSE	1	0.98712	FALSE	1	FALSE	1	FALSE	1
13298	Q96IY1	NSL1	NSL1, MIS12 kinetochore complex component	[u'NM_015471']	1	212911753	212965105			chr1:212965330G>T (rs185741445)	1.41665e-06	FALSE	chr1:212912891G>C (rs773362207)	0.00218264	FALSE	0.583565	0.148695	0.583566	0.148701	0.583262	0.146261	-0.00206515	0.987746	0.864662	0.148947	0.86467	0.148946	0.861298	0.149297	-0.0226137	0.58995	0.848542	0.848542	FALSE	1	FALSE	1	FALSE	0.999405	FALSE	1	FALSE	1	FALSE	1	0.578246	FALSE	1	FALSE	1	FALSE	1
12245	Q8WUX1	SLC38A5	solute carrier family 38 member 5	[u'NM_033518']	X	48317322	48326311			chrX:47918879G>A (rs61744784)	0.000136954	FALSE	chrX:48320467C>T (rs781911200)	0.0367468	FALSE	0.905912	0.271768	0.905896	0.271787	0.912285	0.263833	0.023853	0.707202	0.970854	0.152332	0.970874	0.152281	0.962773	0.171278	-0.0499874	0.963311	0.848597	0.848597	FALSE	1	FALSE	1	FALSE	0.994494	FALSE	1	FALSE	1	FALSE	1	0.366432	FALSE	1	FALSE	1	FALSE	1
7139	Q15399	TLR1	toll like receptor 1	[u'NM_003263']	4	38798095	38800452		0.00633313	chr4:39000368T>A (rs554293623)	0.000188467	FALSE	chr4:38798889C>G (rs187823248)	0.0129918	FALSE	0.604316	0.386581	0.604321	0.386591	0.602049	0.38222	-0.00591252	0.856509	0.98033	0.134763	0.980324	0.134781	0.98283	0.126904	0.0191474	0.605266	0.848604	0.848604	FALSE	1	FALSE	1	FALSE	0.996091	FALSE	1	FALSE	1	FALSE	1	0.332762	FALSE	1	FALSE	1	FALSE	1
7576	Q30KQ4	DEFB116	defensin beta 116	[u'NM_001037731']	20	29891018	29896388			chr20:30037870C>T (rs537462313)	8.19311e-06	FALSE	chr20:29891200G>C (rs144973782)	0.242167	FALSE	0.987564	0.0568552	0.987562	0.0568636	0.988485	0.0533611	0.016742	0.632734	0.999932	0.0032972	0.999932	0.00330128	1	9.31047e-06	0.0294657	0.691154	0.848613	0.848613	FALSE	1	FALSE	1	FALSE	0.994494	FALSE	1	FALSE	1	FALSE	1	0.945419	FALSE	1	FALSE	1	FALSE	1
287	A6NH52	TVP23A	trans-golgi network vesicle protein 23 homolog A	[u'NM_001079512']	16	10864132	10912350			chr16:10788669A>G (rs539801735)	3.23001e-05	FALSE	chr16:10864158G>A (rs150195753)	0.284934	FALSE	0.993039	0.0558053	0.993037	0.0558116	0.9942	0.0531981	0.0213403	0.566693	1	0.000609644	1	0.000610392	1	5.68201e-05	0.00192505	0.999535	0.848629	0.848629	FALSE	1	FALSE	1	FALSE	0.994494	FALSE	1	FALSE	1	FALSE	1	0.94623	FALSE	1	FALSE	1	FALSE	1
939	O14828	SCAMP3	secretory carrier membrane protein 3	[u'NM_005698']	1	155226067	155231942			chr1:155172173CAG>C (1:155172173_CAG_C)	2.51443e-06	FALSE	chr1:155227311G>A (rs750725569)	0.00281098	FALSE	0.986248	0.0609241	0.986245	0.0609109	0.987527	0.0660115	0.0201884	0.631248	0.999963	0.00259994	0.999963	0.00260316	1	2.05971e-05	0.0210796	0.728683	0.848639	0.848639	FALSE	1	FALSE	1	FALSE	0.994494	FALSE	1	FALSE	1	FALSE	1	0.408303	FALSE	1	FALSE	1	FALSE	1
16039	Q9NTJ4	MAN2C1	mannosidase alpha class 2C member 1	[u'NM_001256494']	15	75648250	75660924			chr15:75969366G>T (rs539144752)	0.000111586	FALSE	chr15:75648770C>T (rs151212480)	0.0262478	FALSE	0.924277	0.200928	0.924284	0.200914	0.921209	0.206343	-0.0150997	0.641685	0.998968	0.0244512	0.998967	0.0244611	0.999277	0.0200275	0.013849	0.786413	0.848682	0.848682	FALSE	1	FALSE	1	FALSE	0.994494	FALSE	1	FALSE	1	FALSE	1	0.491168	FALSE	1	FALSE	1	FALSE	1
18008	Q9Y6N1	COX11	COX11, cytochrome c oxidase copper chaperone	[u'NM_004375']	17	53040097	53046007			chr17:52991226A>G (rs200659319)	0.000626656	FALSE	chr17:53045808G>A (rs534199796)	0.314522	FALSE	0.996101	0.0367093	0.996102	0.0366999	0.995447	0.0403143	-0.0170096	0.581809	0.999994	0.00115323	0.999994	0.00115465	1	1.17529e-08	0.00759237	0.936092	0.848793	0.848793	FALSE	1	FALSE	1	FALSE	0.994494	FALSE	1	FALSE	1	FALSE	1	0.702659	FALSE	1	FALSE	1	FALSE	1
6259	Q08117	AES	amino-terminal enhancer of split	[u'NM_198969']	19	3053820	3062198			chr19:3456580C>G (rs376511703)	1.41587e-06	FALSE	chr19:3057711C>T (rs544501625)	0.631218	FALSE	0.999965	0.00206161	0.999965	0.00206415	0.999997	6.57157e-05	0.022	0.560241	1	6.91e-10	1	6.91854e-10	1	0	0	0.764428	0.848795	0.848795	FALSE	1	FALSE	1	FALSE	0.994494	FALSE	1	FALSE	1	FALSE	1	0.726779	FALSE	1	FALSE	1	FALSE	1
2670	P05089	ARG1	arginase 1	[u'NM_000045']	6	131894423	131905045			chr6:132181591C>T (rs190947144)	8.80513e-08	TRUE	chr6:131894429G>C (rs558377642)	0.257887	FALSE	0.99656	0.0532343	0.996559	0.0532354	0.996902	0.0528016	0.00646536	0.891156	1	2.59703e-05	1	2.60024e-05	1	1.2214e-08	-0.0129671	0.577997	0.84882	0.84882	FALSE	1	FALSE	1	FALSE	0.998057	FALSE	1	FALSE		FALSE	1	1	FALSE	1	FALSE		FALSE	1
10186	Q86X10	RALGAPB	Ral GTPase activating protein non-catalytic beta subunit	[u'NM_020336']	20	37117076	37203607		0.00346667	chr20:36992655G>A (rs560555252)	2.44486e-06	FALSE	chr20:37198625G>A (rs147384010)	3.48759e-05	FALSE	0.994703	0.0290681	0.994704	0.0290578	0.994115	0.032959	-0.0189636	0.584331	0.999998	0.000667908	0.999998	0.000668733	1	2.78873e-05	0.00906771	0.876535	0.848826	0.848826	FALSE	1	FALSE	1	FALSE	0.994494	FALSE	1	FALSE	1	FALSE	1	0.266299	FALSE	1	FALSE	1	FALSE	1
6819	Q14192	FHL2	four and a half LIM domains 2	[u'NM_001039492']	2	105977743	106002973		0.000666667	chr2:105924290G>C (rs201479054)	9.69062e-05	FALSE	chr2:105984137G>T (rs397517959)	0.0625915	FALSE	0.994992	0.0507132	0.994994	0.0506967	0.993931	0.0569962	-0.0197085	0.56782	0.999998	0.00113095	0.999998	0.00113234	1	6.7231e-07	0.00193549	0.980893	0.848919	0.848919	FALSE	1	FALSE	1	FALSE	0.994494	FALSE	1	FALSE	1	FALSE	1	0.22937	FALSE	1	FALSE	1	FALSE	1
6640	Q13492	PICALM	phosphatidylinositol binding clathrin assembly protein	[u'NM_007166']	11	85670092	85779822			chr11:86123433C>G (rs534176084)	3.29832e-05	FALSE	chr11:85692200G>T (rs200817695)	0.0724891	FALSE	0.996882	0.0242058	0.996883	0.024201	0.996436	0.0260607	-0.0177737	0.569285	0.999999	0.000521131	0.999999	0.000521776	1	1.88325e-07	0.00210017	0.959349	0.848989	0.848989	FALSE	1	FALSE	1	FALSE	0.994494	FALSE	1	FALSE	1	FALSE	1	0.439672	FALSE	1	FALSE	1	FALSE	1
9467	Q6ZSZ5	ARHGEF18	Rho/Rac guanine nucleotide exchange factor 18	[u'NM_015318']	19	7504827	7535181			chr19:7965241C>A (rs201620461)	1.39068e-05	FALSE	chr19:7521240T>C (rs151093807)	0.000400058	FALSE	0.889222	0.0412074	0.889221	0.0412151	0.889491	0.0379638	0.00680244	0.926391	0.975648	0.024837	0.975647	0.0248367	0.976164	0.0249591	0.0207867	0.570937	0.849063	0.849063	FALSE	1	FALSE	1	FALSE	0.998057	FALSE	1	FALSE	1	FALSE	1	0.735042	FALSE	1	FALSE	1	FALSE	1
11260	Q8NAE3	LINC01555	long intergenic non-protein coding RNA 1555	[u'NR_027379']	1	85096300	85097390			chr1:85405370A>G (rs200352162)	9.86292e-05	FALSE	chr1:85097362A>G (rs551613791)	0.0138017	FALSE	0.99984	0.0070088	0.99984	0.00700651	0.999667	0.00787877	-0.0232249	0.568447	1	2.88356e-06	1	2.88713e-06	1	7.43318e-09	0	0.974736	0.849386	0.849386	FALSE	1	FALSE	1	FALSE	0.994494	FALSE	1	FALSE	1	FALSE	1	0.00792393	FALSE	0.53723	FALSE	0.551712	FALSE	0.545514
14668	Q9BYR9	KRTAP2-4	keratin associated protein 2-4	[u'NM_033184']	17	39221714	39222097			chr17:39316936T>C (rs369803651)	2.13353e-10	TRUE	chr17:39221923G>A (rs12938147)	0.0372946	FALSE	0.91885	0.248813	0.918842	0.248811	0.922258	0.24932	0.0137165	0.711151	0.998173	0.0363051	0.998171	0.0363254	0.998929	0.0268868	0.0237251	0.620651	0.84952	0.84952	FALSE	1	FALSE	1	FALSE	0.994494	FALSE	1	FALSE		FALSE	1	0.495607	FALSE	1	FALSE		FALSE	1
4201	P31260	HOXA10	homeobox A10	[u'NM_018951']	7	27211521	27213925		0.0028	chr7:27194740T>C (rs201959803)	7.74451e-05	FALSE	chr7:27213265C>G (rs563538909)	0.115672	FALSE	0.996438	0.0382268	0.996441	0.0382018	0.995531	0.047226	-0.021171	0.573259	0.999996	0.00138106	0.999996	0.00138277	1	1.11515e-06	0.00438912	0.94931	0.849561	0.849561	FALSE	1	FALSE	1	FALSE	0.994494	FALSE	1	FALSE	1	FALSE	1	0.955654	FALSE	1	FALSE	1	FALSE	1
8418	Q5U651	RASIP1	Ras interacting protein 1	[u'NM_017805']	19	49224058	49243539			chr19:49489210C>T (rs560070875)	8.48099e-06	FALSE	chr19:49230374G>A (rs141745994)	0.15751	FALSE	0.387861	0.317748	0.387849	0.317741	0.39263	0.32064	0.0149791	0.644911	0.801042	0.312794	0.801028	0.3128	0.806739	0.310064	0.0183368	0.638855	0.849579	0.849579	FALSE	1	FALSE	1	FALSE	0.994494	FALSE	1	FALSE	1	FALSE	1	0.774169	FALSE	1	FALSE	1	FALSE	1
12067	Q8TDR4	TCP10L	t-complex 10 like	[u'NM_144659']	21	33949087	33956614			chr21:33691569T>C (rs374514405)	1.92135e-06	FALSE	chr21:33949090A>AC (rs541034925)	0.579864	FALSE	0.92142	0.11729	0.921416	0.117294	0.922797	0.115432	0.0118705	0.778557	0.995786	0.0254612	0.995785	0.0254653	0.996332	0.0237359	0.022226	0.581874	0.849584	0.849584	FALSE	1	FALSE	1	FALSE	0.994494	FALSE	1	FALSE	1	FALSE	1	0.988936	FALSE	1	FALSE	1	FALSE	1
10382	Q8IVF4	DNAH10	dynein axonemal heavy chain 10	[u'NM_207437']	12	124247067	124420025			chr12:124337792C>T (rs186899892)	2.40229e-09	TRUE	chr12:124337792C>T (rs186899892)	2.40229e-09	TRUE	0.692884	0.128298	0.692877	0.12832	0.695612	0.11888	0.0221162	0.575103	0.977809	0.0524425	0.97781	0.0524507	0.977534	0.0490278	-0.00542767	0.901473	0.849596	0.849596	FALSE	1	FALSE	1	FALSE	0.994494	FALSE	1	FALSE		FALSE		0.202609	FALSE	1	FALSE		FALSE
12450	Q8WYR1	PIK3R5	phosphoinositide-3-kinase regulatory subunit 5	[u'NM_014308']	17	8783959	8814811		0.0368587	chr17:8526404C>T (rs142113205)	5.50803e-07	FALSE	chr17:8790484C>T (rs150470178)	0.0100294	FALSE	0.990014	0.0440189	0.990012	0.0440339	0.990882	0.037489	0.0212692	0.618902	1.00001	0.000851916	1.00001	0.000852875	1.00002	0.000255744	0.0117391	0.794176	0.849624	0.849624	FALSE	1	FALSE	1	FALSE	0.994494	FALSE	1	FALSE	1	FALSE	1	0.976916	FALSE	1	FALSE	1	FALSE	1
7083	Q15126	PMVK	phosphomevalonate kinase	[u'NM_006556']	1	154897608	154909161			chr1:155172173CAG>C (1:155172173_CAG_C)	2.51443e-06	FALSE	chr1:154909083C>A (rs373000976)	0.13874	FALSE	0.983158	0.103761	0.983152	0.103777	0.985302	0.0970617	0.0213941	0.571743	0.999954	0.00555974	0.999954	0.00556658	0.999988	0.000446142	0.0086642	0.909884	0.849647	0.849647	FALSE	1	FALSE	1	FALSE	0.994494	FALSE	1	FALSE	1	FALSE	1	0.699552	FALSE	1	FALSE	1	FALSE	1
8076	Q5JU00	TCTE1	t-complex-associated-testis-expressed 1	[u'NM_182539']	6	44247921	44255562			chr6:44140054T>C (rs111320370)	0.000518639	FALSE	chr6:44253924G>A (rs577201749)	0.123749	FALSE	0.613051	0.366045	0.613044	0.366056	0.615881	0.361737	0.00779424	0.818729	0.938737	0.139981	0.938744	0.139959	0.936267	0.148438	-0.0171644	0.608946	0.84965	0.84965	FALSE	1	FALSE	1	FALSE	0.995894	FALSE	1	FALSE	1	FALSE	1	0.478189	FALSE	1	FALSE	1	FALSE	1
10586	Q8IYG6	LRRC56	leucine rich repeat containing 56	[u'NM_198075']	11	540685	554273			chr11:601582A>G (rs566427734)	1.90028e-05	FALSE	chr11:551161G>A (rs138291757)	0.0793678	FALSE	0.457771	0.0979225	0.457776	0.0979087	0.45591	0.103325	-0.0185316	0.591244	0.876392	0.108253	0.876389	0.108249	0.877334	0.109492	0.00867853	0.812886	0.849741	0.849741	FALSE	1	FALSE	1	FALSE	0.994494	FALSE	1	FALSE	1	FALSE	1	0.388402	FALSE	1	FALSE	1	FALSE	1
7438	Q17RA5	C21orf62-AS1	C21orf62 antisense RNA 1	[u'NR_024622']	21	34157189	34169353			chr21:33691569T>C (rs374514405)	1.92135e-06	FALSE	chr21:34160986G>GTTGAAGA (rs551761545)	0.856851	FALSE	0.052295	0.222347	0.0523054	0.222368	0.0480816	0.213605	-0.0193728	0.605281	0.135093	0.238846	0.1351	0.238862	0.132331	0.232397	-0.0117508	0.752656	0.849749	0.849749	FALSE	1	FALSE	1	FALSE	0.994494	FALSE	1	FALSE	1	FALSE	1	0.763661	FALSE	1	FALSE	1	FALSE	1
16741	Q9UBX5	FBLN5	fibulin 5	[u'NM_006329']	14	92336571	92413573			chr14:92088228C>T (rs144133555)	7.16675e-05	FALSE	chr14:92336686A>G (rs201297086)	0.0168035	FALSE	0.98145	0.0877823	0.981447	0.0878105	0.982799	0.0755418	0.0165068	0.681444	0.999969	0.00247564	0.999969	0.00247869	0.999999	0.000155276	0.0171401	0.651693	0.849848	0.849848	FALSE	1	FALSE	1	FALSE	0.994494	FALSE	1	FALSE	1	FALSE	1	0.854573	FALSE	1	FALSE	1	FALSE	1
4262	P32298	GRK4	G protein-coupled receptor kinase 4	[u'NM_005307']	4	2965798	3042349			chr4:2965804C>A (rs374639395)	1.30651e-05	FALSE	chr4:2965804C>A (rs374639395)	1.30651e-05	FALSE	0.18963	0.234908	0.189645	0.234918	0.183747	0.230579	-0.0253391	0.572057	0.827688	0.294738	0.827687	0.29473	0.828201	0.297965	0.00173332	0.973577	0.849851	0.849851	FALSE	1	FALSE	1	FALSE	0.994494	FALSE	1	FALSE	1	FALSE	1	0.860497	FALSE	1	FALSE	1	FALSE	1
2799	P07359	GP1BA	glycoprotein Ib platelet alpha subunit	[u'NM_000173']	17	4835900	4837855		0.000666667	chr17:4892234T>A (rs187711048)	6.11991e-05	FALSE	chr17:4837131C>T (rs139921368)	0.000510191	FALSE	0.922563	0.181157	0.922557	0.181154	0.924858	0.182286	0.0126621	0.71341	0.998038	0.02709	0.998037	0.0270948	0.998427	0.0250887	0.0149131	0.6219	0.8499	0.8499	FALSE	1	FALSE	1	FALSE	0.994494	FALSE	1	FALSE	1	FALSE	1	0.104996	FALSE	0.985329	FALSE	1	FALSE	0.989793
3418	P15170	GSPT1	G1 to S phase transition 1	[u'NM_002094']	16	11966979	11991718			chr16:12145811C>A (rs553272103)	0.000271948	FALSE	chr16:11979087T>C (rs200641745)	0.405533	FALSE	0.99924	0.00993514	0.99924	0.00993973	0.999278	0.00786525	0.00426284	0.922109	1	3.96071e-05	1	3.9656e-05	1	1.08662e-07	-0.0127537	0.576342	0.849926	0.849926	FALSE	1	FALSE	1	FALSE	0.998057	FALSE	1	FALSE	1	FALSE	1	0.939971	FALSE	1	FALSE	1	FALSE	1
13180	Q96GF1	RNF185	ring finger protein 185	[u'NM_152267']	22	31583081	31600569			chr22:32019696G>A (rs57725422)	2.27688e-07	TRUE	chr22:31583169G>A (rs201063629)	0.00707503	FALSE	0.997479	0.0241954	0.99748	0.0241951	0.99692	0.0243376	-0.0230888	0.57837	0.999999	0.000306389	0.999999	0.000306767	1	1.1273e-08	0.00549561	0.93019	0.849996	0.849996	FALSE	1	FALSE	1	FALSE	0.994494	FALSE	1	FALSE		FALSE	1	0.369325	FALSE	1	FALSE		FALSE	1
3285	P12814	ACTN1	actinin alpha 1	[u'NM_001102']	14	69341579	69445773			chr14:69259609A>G (rs201321208)	0.000136619	FALSE	chr14:69350964G>A (rs150426921)	0.0428237	FALSE	0.949341	0.166217	0.949341	0.166222	0.949292	0.164158	-0.000299118	0.991427	0.999587	0.0155874	0.999586	0.0156066	1.00002	0.000569738	0.0396774	0.573997	0.850015	0.850015	FALSE	1	FALSE	1	FALSE	0.999817	FALSE	1	FALSE	1	FALSE	1	0.44477	FALSE	1	FALSE	1	FALSE	1
8872	Q6NUS6	TCTN3	tectonic family member 3	[u'NM_015631']	10	97423827	97453656			chr10:97141456T>C (rs553406595)	0.000876148	FALSE	chr10:97446262T>C (rs141231095)	0.000969365	FALSE	0.949422	0.114998	0.949427	0.114984	0.947387	0.120413	-0.0173255	0.682209	0.999344	0.0109447	0.999345	0.0109439	0.99917	0.011277	-0.0157491	0.665231	0.850077	0.850077	FALSE	1	FALSE	1	FALSE	0.994494	FALSE	1	FALSE	1	FALSE	1	0.95697	FALSE	1	FALSE	1	FALSE	1
1328	O43638	FOXS1	forkhead box S1	[u'NM_004118']	20	30432356	30433345			chr20:30037870C>T (rs537462313)	8.19311e-06	FALSE	chr20:30432681G>T (rs557322936)	0.306413	FALSE	0.98421	0.0991711	0.984205	0.0991941	0.986348	0.0893693	0.0227005	0.571117	0.999989	0.00318217	0.999989	0.0031861	1	1.15006e-05	0.00537067	0.925518	0.850089	0.850089	FALSE	1	FALSE	1	FALSE	0.994494	FALSE	1	FALSE	1	FALSE	1	0.959237	FALSE	1	FALSE	1	FALSE	1
15889	Q9NR80	ARHGEF4	Rho guanine nucleotide exchange factor 4	[u'NM_015320']	2	131688531	131803759			chr2:131796530G>T (rs182262740)	5.71922e-05	FALSE	chr2:131796530G>T (rs182262740)	5.71922e-05	FALSE	0.937038	0.0955109	0.937042	0.0955239	0.935258	0.0900851	-0.0192223	0.597067	0.997022	0.0176058	0.997023	0.0176043	0.996768	0.018226	-0.0141977	0.754926	0.850136	0.850136	FALSE	1	FALSE	1	FALSE	0.994494	FALSE	1	FALSE	1	FALSE	1	0.581415	FALSE	1	FALSE	1	FALSE	1
2660	P05000	IFNW1	interferon omega 1	[u'NM_002177']	9	21140985	21141569			chr9:20641615G>A (rs77514556)	0.00162711	FALSE	chr9:21141569T>C (rs201756474)	0.243607	FALSE	0.989391	0.089194	0.989395	0.089169	0.987628	0.0987668	-0.0187847	0.582153	0.999992	0.00216736	0.999992	0.00217004	1	9.05201e-08	0.00524399	0.904358	0.850143	0.850143	FALSE	1	FALSE	1	FALSE	0.994494	FALSE	1	FALSE	1	FALSE	1	0.5836	FALSE	1	FALSE	1	FALSE	1
10398	Q8IVM7	LINC00346	long intergenic non-protein coding RNA 346	[u'NR_027701']	13	111521646	111522137			chr13:111536086G>C (rs572194492)	3.05828e-05	FALSE	chr13:111521684G>A (rs9588287)	0.176214	FALSE	0.988707	0.0923839	0.988701	0.0924114	0.991163	0.0804692	0.0284175	0.576896	0.999988	0.00346762	0.999988	0.00347191	1	6.69643e-05	0.00645695	0.898223	0.850228	0.850228	FALSE	1	FALSE	1	FALSE	0.994494	FALSE	1	FALSE	1	FALSE	1	0.504989	FALSE	1	FALSE	1	FALSE	1
12660	Q92935	EXTL1	exostosin like glycosyltransferase 1	[u'NM_004455']	1	26349138	26361835			chr1:26383720G>T (rs201397530)	0.000238129	FALSE	chr1:26357756G>A (rs547721097)	0.00151881	FALSE	0.537253	0.151191	0.537261	0.151197	0.533962	0.148373	-0.0220278	0.575179	0.817272	0.1908	0.817272	0.190802	0.817206	0.190259	-0.000350062	0.937082	0.850268	0.850268	FALSE	1	FALSE	1	FALSE	0.994494	FALSE	1	FALSE	1	FALSE	1	0.820751	FALSE	1	FALSE	1	FALSE	1
6285	Q08722	CD47	CD47 molecule	[u'NM_001777']	3	107766138	107809755		0.0349613	chr3:107497261C>T (rs532143177)	9.55747e-05	FALSE	chr3:107777245T>C (rs755240766)	0.671958	FALSE	0.998113	0.0327377	0.998112	0.0327303	0.998429	0.0355987	0.00925064	0.804089	1	1.84674e-05	1	1.84903e-05	1	7.05173e-09	-0.00911762	0.608996	0.850273	0.850273	FALSE	1	FALSE	1	FALSE	0.995034	FALSE	1	FALSE	1	FALSE	1	0.819415	FALSE	1	FALSE	1	FALSE	1
7142	Q15413	RYR3	ryanodine receptor 3	[u'NM_001036']	15	33603247	34157424			chr15:33954396G>A (rs200404286)	0.00165222	FALSE	chr15:33954396G>A (rs200404286)	0.00165222	FALSE	0.344196	0.17964	0.344187	0.179631	0.347861	0.183349	0.0202443	0.592714	0.89364	0.147318	0.89364	0.147328	0.893959	0.142891	0.0021977	0.949936	0.850294	0.850294	FALSE	1	FALSE	1	FALSE	0.994494	FALSE	1	FALSE	1	FALSE	1	0.808857	FALSE	1	FALSE	1	FALSE	1
14264	Q9BSI4	TINF2	TERF1 interacting nuclear factor 2	[u'NM_001099274']	14	24709006	24711538		0.00843333	chr14:24774273G>A (rs200042236)	8.09383e-06	FALSE	chr14:24710046G>A (rs372610524)	0.00132545	FALSE	0.998138	0.0206726	0.998137	0.0206866	0.998458	0.013897	0.0182042	0.71732	1	4.02619e-05	1	4.03015e-05	1	1.87684e-05	0.0265447	0.66647	0.850344	0.850344	FALSE	1	FALSE	1	FALSE	0.994494	FALSE	1	FALSE	1	FALSE	1	0.677208	FALSE	1	FALSE	1	FALSE	1
1528	O60563	CCNT1	cyclin T1	[u'NM_001240']	12	49086819	49110458			chr12:49495055C>T (rs528446706)	0.00031278	FALSE	chr12:49094856C>T (rs573583934)	0.00953029	FALSE	0.993952	0.0266223	0.993951	0.0266248	0.994175	0.0255611	0.0085804	0.810234	0.999977	0.00125927	0.999977	0.00125548	0.999954	0.00233037	-0.0122919	0.615985	0.850359	0.850359	FALSE	1	FALSE	1	FALSE	0.995767	FALSE	1	FALSE	1	FALSE	1	0.582585	FALSE	1	FALSE	1	FALSE	1
13006	Q96DH6	MSI2	musashi RNA binding protein 2	[u'NM_001322250']	17	55334104	55754386		0.072916	chr17:55028142G>A (rs566197019)	0.000240377	FALSE	chr17:55752389G>A (rs116924898)	0.245834	FALSE	0.989843	0.0537567	0.989846	0.0537521	0.988957	0.0555707	-0.0162594	0.648441	0.999962	0.00297713	0.999962	0.00298081	1	8.47513e-09	0.017957	0.762506	0.850435	0.850435	FALSE	1	FALSE	1	FALSE	0.994494	FALSE	1	FALSE	1	FALSE	1	0.219831	FALSE	1	FALSE	1	FALSE	1
6857	Q14390	GGTLC2	gamma-glutamyltransferase light chain 2	[u'NM_199127']	22	22988816	22990208			chr22:23401887G>A (rs571048891)	1.73061e-05	FALSE	chr22:22989754T>G (rs555511228)	0.0232399	FALSE	0.125734	0.129049	0.125727	0.129038	0.128895	0.133418	0.0241376	0.638242	0.584715	0.33784	0.584726	0.337836	0.580391	0.33915	-0.0128076	0.734118	0.85045	0.85045	FALSE	1	FALSE	1	FALSE	0.994494	FALSE	1	FALSE	1	FALSE	1	0.748117	FALSE	1	FALSE	1	FALSE	1
16581	Q9P2A4	ABI3	ABI family member 3	[u'NM_016428']	17	47288087	47300074		0.00246667	chr17:47782496T>C (rs542276189)	0.00136532	FALSE	chr17:47293996G>T (rs758831966)	0.0166416	FALSE	0.552914	0.0443737	0.552914	0.0443713	0.552947	0.0453186	0.000720347	0.997712	0.704482	0.0559723	0.704485	0.0559782	0.703443	0.0535284	-0.0190219	0.606449	0.85048	0.85048	FALSE	1	FALSE	1	FALSE	1	FALSE	1	FALSE	1	FALSE	1	0.624588	FALSE	1	FALSE	1	FALSE	1
4300	P33947	KDELR2	KDEL endoplasmic reticulum protein retention receptor 2	[u'NM_001100603']	7	6502775	6523688			chr7:6797490G>C (rs373324068)	0.000326458	FALSE	chr7:6505719T>A (rs200020875)	0.25428	FALSE	0.998132	0.0337236	0.998134	0.0337	0.997334	0.0421551	-0.0209587	0.57461	0.999999	0.000235413	0.999999	0.000235705	1	1.05121e-08	0.00429149	0.953478	0.850488	0.850488	FALSE	1	FALSE	1	FALSE	0.994494	FALSE	1	FALSE	1	FALSE	1	0.710776	FALSE	1	FALSE	1	FALSE	1
3529	P17038	ZNF43	zinc finger protein 43	[u'NM_003423']	19	21990412	22018840			chr19:21991697C>T (rs185493878)	2.45426e-05	FALSE	chr19:21991697C>T (rs185493878)	2.45426e-05	FALSE	0.974074	0.0836061	0.97407	0.0836066	0.975695	0.0833777	0.0194608	0.632285	0.999982	0.00299045	0.999981	0.0029941	1.00002	0.000345269	0.0184029	0.736408	0.850647	0.850647	FALSE	1	FALSE	1	FALSE	0.994494	FALSE	1	FALSE	1	FALSE	1	0.840498	FALSE	1	FALSE	1	FALSE	1
6435	Q12923	PTPN13	protein tyrosine phosphatase, non-receptor type 13	[u'NM_006264']	4	87556410	87735701		0.0694444	chr4:87684200G>A (rs199909155)	0.000145511	FALSE	chr4:87684200G>A (rs199909155)	0.000145511	FALSE	0.740051	0.170475	0.740056	0.170477	0.738039	0.169394	-0.0118682	0.787286	0.979328	0.057271	0.979326	0.0572698	0.980253	0.0577461	0.016122	0.650321	0.850738	0.850738	FALSE	1	FALSE	1	FALSE	0.994494	FALSE	1	FALSE	1	FALSE	1	0.15239	FALSE	1	FALSE	1	FALSE	1
1497	O60476	MAN1A2	mannosidase alpha class 1A member 2	[u'NM_006699']	1	117910806	118065576			chr1:117576550G>A (rs12097758)	6.81605e-05	FALSE	chr1:118003190A>C (rs144725217)	0.0140648	FALSE	0.97251	0.086692	0.97251	0.0866921	0.972724	0.0866467	0.0024765	0.926219	1.00002	0.003824	1.00002	0.0038284	0.999942	0.00100001	-0.0286315	0.571096	0.850759	0.850759	FALSE	1	FALSE	1	FALSE	0.998057	FALSE	1	FALSE	1	FALSE	1	0.163115	FALSE	1	FALSE	1	FALSE	1
11135	Q8N895	ZNF366	zinc finger protein 366	[u'NM_152625']	5	71739586	71757323			chr5:71740026G>A (rs529612824)	0.000592277	FALSE	chr5:71740026G>A (rs529612824)	0.000592277	FALSE	0.903304	0.163468	0.903312	0.163456	0.900106	0.168306	-0.0193251	0.61794	1.0003	0.0179143	1.0003	0.0179179	1.0005	0.0163976	0.0115776	0.745558	0.850854	0.850854	FALSE	1	FALSE	1	FALSE	0.994494	FALSE	1	FALSE	1	FALSE	1	0.647219	FALSE	1	FALSE	1	FALSE	1
14824	Q9GZK3	OR2B2	olfactory receptor family 2 subfamily B member 2	[u'NM_033057']	6	27879027	27880097		0.0833333	chr6:28365788C>T (rs542243091)	0.000191371	FALSE	chr6:27879869T>G (rs35712782)	0.0954593	FALSE	0.700951	0.412393	0.700974	0.412387	0.691868	0.414717	-0.0220183	0.572033	0.986876	0.104719	0.986877	0.104718	0.986693	0.105087	-0.00175401	0.964826	0.850908	0.850908	FALSE	1	FALSE	1	FALSE	0.994494	FALSE	1	FALSE	1	FALSE	1	0.812316	FALSE	1	FALSE	1	FALSE	1
13844	Q96S86	HAPLN3	hyaluronan and proteoglycan link protein 3	[u'NM_178232']	15	89421204	89430529			chr15:89008827G>A (rs146169028)	2.23628e-06	FALSE	chr15:89422473T>C (rs578134888)	7.00999e-05	FALSE	0.974116	0.135075	0.974123	0.135062	0.971445	0.140378	-0.0194389	0.57802	1	0.00344987	1	0.00345412	1.00002	0.000155675	0.00609476	0.919095	0.85093	0.85093	FALSE	1	FALSE	1	FALSE	0.994494	FALSE	1	FALSE	1	FALSE	1	0.979288	FALSE	1	FALSE	1	FALSE	1
17478	Q9Y282	ERGIC3	ERGIC and golgi 3	[u'NM_015966']	20	34129847	34145272			chr20:33891783GCT>G (Affx-80289140)	2.17148e-05	FALSE	chr20:34144040G>C (rs770348086)	0.350595	FALSE	0.998112	0.0290513	0.998113	0.0290421	0.997705	0.0325449	-0.0132009	0.750218	1	4.64999e-05	1	4.65574e-05	1	1.05121e-08	-0.0108632	0.645806	0.851063	0.851063	FALSE	1	FALSE	1	FALSE	0.994494	FALSE	1	FALSE	1	FALSE	1	0.60833	FALSE	1	FALSE	1	FALSE	1
14148	Q9BQF6	SENP7	SUMO1/sentrin specific peptidase 7	[u'NM_020654']	3	101044790	101231974			chr3:101370186G>C (rs370880069)	0.00124967	FALSE	chr3:101136506G>T (rs148223621)	0.0271209	FALSE	0.896163	0.0699362	0.896159	0.0699389	0.897601	0.0688271	0.0207742	0.587796	0.988888	0.0295197	0.988887	0.0295207	0.989162	0.0291015	0.00939664	0.793569	0.851246	0.851246	FALSE	1	FALSE	1	FALSE	0.994494	FALSE	1	FALSE	1	FALSE	1	0.152894	FALSE	1	FALSE	1	FALSE	1
10333	Q8IUI8	CRLF3	cytokine receptor like factor 3	[u'NM_015986']	17	29111208	29151669			chr17:28706569C>T (rs531434261)	1.83376e-06	FALSE	chr17:29119473T>C (rs530574341)	0.244457	FALSE	0.699895	0.432668	0.699915	0.43266	0.692088	0.435848	-0.0180219	0.651855	0.97225	0.15472	0.972257	0.154701	0.96955	0.162202	-0.0170816	0.652984	0.851264	0.851264	FALSE	1	FALSE	1	FALSE	0.994494	FALSE	1	FALSE	1	FALSE	1	0.863186	FALSE	1	FALSE	1	FALSE	1
9173	Q6UWF9	FAM180A	family with sequence similarity 180 member A	[u'NM_205855']	7	135418726	135433328			chr7:135122975G>T (Affx-89014371)	0.00147975	FALSE	chr7:135418959C>T (rs3112374)	0.310978	FALSE	0.972284	0.117727	0.972288	0.11772	0.970888	0.120427	-0.0117556	0.789552	0.999738	0.0102856	0.999738	0.0102983	0.999988	0.000342861	0.0342853	0.655658	0.851276	0.851276	FALSE	1	FALSE	1	FALSE	0.994494	FALSE	1	FALSE	1	FALSE	1	0.709479	FALSE	1	FALSE	1	FALSE	1
17964	Q9Y6C2	EMILIN1	elastin microfibril interfacer 1	[u'NM_007046']	2	27301934	27308880			chr2:27261042C>T (rs200292649)	7.19043e-06	FALSE	chr2:27306031C>T (rs375599106)	0.000304431	FALSE	0.870116	0.0891626	0.870112	0.0891714	0.871693	0.0855302	0.0181004	0.578997	0.946092	0.0172729	0.946093	0.0172711	0.945803	0.0179985	-0.0164298	0.608526	0.851289	0.851289	FALSE	1	FALSE	1	FALSE	0.994494	FALSE	1	FALSE	1	FALSE	1	0.904096	FALSE	1	FALSE	1	FALSE	1
5876	P82979	SARNP	SAP domain containing ribonucleoprotein	[u'NM_033082']	12	56151299	56211485			chr12:56648715T>C (rs543008691)	1.47355e-05	FALSE	chr12:56188149T>C (rs200349741)	0.361955	FALSE	0.998981	0.0186516	0.998981	0.0186442	0.999037	0.0214401	0.00278579	0.999097	1	2.39998e-05	1	2.40176e-05	1	1.51353e-05	0.0296926	0.570479	0.851349	0.851349	FALSE	1	FALSE	1	FALSE	1	FALSE	1	FALSE	1	FALSE	1	0.500434	FALSE	1	FALSE	1	FALSE	1
16614	Q9P2K2	TXNDC16	thioredoxin domain containing 16	[u'XM_051699']	14	52899025	53010275			chr14:52474721C>T (rs1476284)	0.00120392	FALSE	chr14:52957134T>A (rs538765581)	0.0382003	FALSE	0.748822	0.332757	0.748827	0.332766	0.746986	0.329219	-0.00556111	0.915349	0.987316	0.0846759	0.987311	0.0846946	0.9892	0.0767125	0.0233728	0.597777	0.851418	0.851418	FALSE	1	FALSE	1	FALSE	0.998057	FALSE	1	FALSE	1	FALSE	1	0.681008	FALSE	1	FALSE	1	FALSE	1
3235	P11498	PC	pyruvate carboxylase	[u'NM_001040716']	11	66616373	66639630			chr11:66455724T>C (rs530064784)	1.07711e-06	FALSE	chr11:66616531C>T (rs182440197)	4.03968e-05	FALSE	0.98455	0.0696487	0.984554	0.0696242	0.982952	0.0788899	-0.021535	0.570644	1.00001	0.00200341	1.00001	0.00200588	1.00001	9.15101e-05	-0.0036942	0.992689	0.851431	0.851431	FALSE	1	FALSE	1	FALSE	0.994494	FALSE	1	FALSE	1	FALSE	1	0.522234	FALSE	1	FALSE	1	FALSE	1
11998	Q8TCT0	CERK	ceramide kinase	[u'NM_022766']	22	47083034	47134045			chr22:46859900G>A (rs78062077)	0.000107386	FALSE	chr22:47086010C>T (rs546529768)	0.0012429	FALSE	0.885727	0.258653	0.885732	0.258645	0.883728	0.261696	-0.00770285	0.883007	0.998763	0.0305134	0.998762	0.0305276	0.999405	0.0240873	0.0233917	0.595892	0.851436	0.851436	FALSE	1	FALSE	1	FALSE	0.998057	FALSE	1	FALSE	1	FALSE	1	0.920417	FALSE	1	FALSE	1	FALSE	1
9817	Q7Z4N2	TRPM1	transient receptor potential cation channel subfamily M member 1	[u'NM_002420']	15	31294028	31369124			chr15:30898157C>G (15:30898157_C_G)	0.000109606	FALSE	chr15:31294734T>C (rs186419455)	0.000289643	FALSE	0.0335757	0.169163	0.0335666	0.169146	0.0372761	0.175762	0.0215061	0.571572	0.279802	0.400978	0.279794	0.400967	0.282871	0.405098	0.00763533	0.871864	0.851472	0.851472	FALSE	1	FALSE	1	FALSE	0.994494	FALSE	1	FALSE	1	FALSE	1	0.754419	FALSE	1	FALSE	1	FALSE	1
8096	Q5JWF8	ACTL10	actin like 10	[u'NM_001024675']	20	32255304	32256038			chr20:32345105C>T (rs147263134)	0.000104596	FALSE	chr20:32255404C>A (rs770199004)	0.236256	FALSE	0.97277	0.108293	0.972773	0.108285	0.97191	0.111662	-0.00784442	0.840689	0.999888	0.0053306	0.999887	0.00533711	0.999976	0.000611284	0.0232702	0.630314	0.851542	0.851542	FALSE	1	FALSE	1	FALSE	0.996091	FALSE	1	FALSE	1	FALSE	1	0.617162	FALSE	1	FALSE	1	FALSE	1
5486	P59090	TSPEAR-AS2	TSPEAR antisense RNA 2	[u'NR_026547']	21	45937677	45938589			chr21:45951009C>T (rs782130480)	1.47384e-05	FALSE	chr21:45938195G>C (rs587643030)	0.553476	FALSE	0.999926	0.00219964	0.999926	0.00220232	0.999983	0.000239198	0.0359583	0.570959	1	1.83079e-06	1	1.83305e-06	1	0	0	0.974334	0.851549	0.851549	FALSE	1	FALSE	1	FALSE	0.994494	FALSE	1	FALSE	1	FALSE	1	0.982864	FALSE	1	FALSE	1	FALSE	1
2882	P08620	FGF4	fibroblast growth factor 4	[u'NM_002007']	11	69588080	69589852			chr11:69525494C>A (rs71465441)	0.00118472	FALSE	chr11:69588109T>C (rs200870263)	0.619693	FALSE	0.99199	0.0716525	0.991986	0.0716718	0.993635	0.0633401	0.0243832	0.577418	0.99999	0.00192069	0.99999	0.00192307	1	1.74324e-08	0.00749544	0.892206	0.851561	0.851561	FALSE	1	FALSE	1	FALSE	0.994494	FALSE	1	FALSE	1	FALSE	1	0.846411	FALSE	1	FALSE	1	FALSE	1
8350	Q5TAX3	ZCCHC11	zinc finger CCHC-type containing 11	[u'XM_038288']	1	52889610	52991952			chr1:52854949G>C (rs199920629)	0.00023071	FALSE	chr1:52902496C>T (rs558547500)	0.055344	FALSE	0.99371	0.0322444	0.993708	0.0322313	0.994298	0.03715	0.0169451	0.612152	0.999989	0.00104483	0.999989	0.00104612	1	1.31179e-05	0.0157919	0.7802	0.851574	0.851574	FALSE	1	FALSE	1	FALSE	0.994494	FALSE	1	FALSE	1	FALSE	1	0.160284	FALSE	1	FALSE	1	FALSE	1
14125	Q9BQ66	KRTAP4-12	keratin associated protein 4-12	[u'NM_031854']	17	39279772	39280374			chr17:39316936T>C (rs369803651)	2.13353e-10	TRUE	chr17:39280026G>A (rs575040454)	0.000176278	FALSE	0.972302	0.129566	0.972307	0.129556	0.970092	0.133606	-0.0168311	0.657723	1.00026	0.00716296	1.00026	0.00717097	1.00038	0.00221765	0.0238527	0.626348	0.851642	0.851642	FALSE	1	FALSE	1	FALSE	0.994494	FALSE	1	FALSE		FALSE	1	0.544043	FALSE	1	FALSE		FALSE	1
13357	Q96JQ0	DCHS1	dachsous cadherin-related 1	[u'NM_003737']	11	6643013	6662844			chr11:6648037C>T (rs144463486)	1.36447e-06	FALSE	chr11:6648037C>T (rs144463486)	1.36447e-06	FALSE	0.84599	0.129406	0.845984	0.129413	0.848422	0.126309	0.0190662	0.625903	0.994577	0.0250739	0.994578	0.0250781	0.994271	0.0232913	-0.012674	0.724007	0.851647	0.851647	FALSE	1	FALSE	1	FALSE	0.994494	FALSE	1	FALSE	1	FALSE	1	0.814807	FALSE	1	FALSE	1	FALSE	1
15825	Q9NQI0	DDX4	DEAD-box helicase 4	[u'NM_024415']	5	55034792	55112365			chr5:55407301G>A (rs200228103)	5.99518e-05	FALSE	chr5:55081662T>C (rs199895566)	0.0202219	FALSE	0.941715	0.112203	0.94171	0.112206	0.943808	0.110876	0.0188166	0.59033	0.998928	0.0123959	0.998928	0.0123968	0.99904	0.0120049	0.00914897	0.825541	0.85167	0.85167	FALSE	1	FALSE	1	FALSE	0.994494	FALSE	1	FALSE	1	FALSE	1	0.998759	FALSE	1	FALSE	1	FALSE	1
17399	Q9UQ74	PSG8	pregnancy specific beta-1-glycoprotein 8	[u'NM_001130167']	19	43258450	43269733			chr19:42911883C>T (rs200004508)	3.79741e-05	FALSE	chr19:43258728G>A (rs138526624)	0.0597513	FALSE	0.696526	0.339653	0.696527	0.339669	0.696103	0.33328	-0.00126139	0.901058	0.907141	0.301976	0.907128	0.301995	0.912252	0.294051	0.0171915	0.739986	0.851673	0.851673	FALSE	1	FALSE	1	FALSE	0.998057	FALSE	1	FALSE	1	FALSE	1	0.505382	FALSE	1	FALSE	1	FALSE	1
2368	O96005	CLPTM1	CLPTM1, transmembrane protein	[u'NM_001294']	19	45458653	45496152			chr19:45537543G>A (rs372931620)	1.45001e-05	FALSE	chr19:45493794T>C (rs376872645)	0.0018659	FALSE	0.996561	0.0382782	0.996564	0.0382457	0.995663	0.0496653	-0.0203309	0.571098	1	0.000111029	1	0.000111149	1	3.99668e-05	-0.00428192	0.972765	0.85174	0.85174	FALSE	1	FALSE	1	FALSE	0.994494	FALSE	1	FALSE	1	FALSE	1	0.622078	FALSE	1	FALSE	1	FALSE	1
11928	Q8TBF2	FAM213B	family with sequence similarity 213 member B	[u'NM_152371']	1	2518325	2520863			chr1:2252860C>T (rs201029076)	1.56869e-06	FALSE	chr1:2519828G>A (rs559307581)	0.09496	FALSE	0.998697	0.0216124	0.998695	0.0216327	0.999154	0.0106178	0.0268888	0.6097	1	2.92228e-05	1	2.92253e-05	1	2.81334e-05	0.0124676	0.808892	0.851757	0.851757	FALSE	1	FALSE	1	FALSE	0.994494	FALSE	1	FALSE	1	FALSE	1	0.692034	FALSE	1	FALSE	1	FALSE	1
680	O00198	HRK	harakiri, BCL2 interacting protein	[u'NM_003806']	12	117318840	117319112			chr12:117157656T>C (rs114256458)	0.000770727	FALSE	chr12:117318937G>A (rs542490181)	0.605975	FALSE	0.999992	0.0002037	0.999992	0.000203907	0.999997	8.60605e-05	0.0270411	0.57533	1	1.66415e-09	1	1.66621e-09	1	0	0	0.944414	0.851843	0.851843	FALSE	1	FALSE	1	FALSE	0.994494	FALSE	1	FALSE	1	FALSE	1	0.892181	FALSE	1	FALSE	1	FALSE	1
12320	Q8WW36	ZCCHC13	zinc finger CCHC-type containing 13	[u'NM_203303']	X	73524102	73524599			chrX:73964238C>T (rs747414246)	0.00108282	FALSE	chrX:73524283T>C (rs773219957)	0.752879	FALSE	0.999675	0.0089813	0.999674	0.00899217	0.999927	0.00127447	0.0394458	0.549454	0.999931	0.00384018	0.999931	0.00384466	0.999961	0.000922389	0.0109584	0.761209	0.85186	0.85186	FALSE	1	FALSE	1	FALSE	0.994494	FALSE	1	FALSE	1	FALSE	1	0.992735	FALSE	1	FALSE	1	FALSE	1
16721	Q9UBT2	UBA2	ubiquitin like modifier activating enzyme 2	[u'NM_005499']	19	34919338	34960123			chr19:34884835C>T (rs138381340)	0.000700188	FALSE	chr19:34942926G>T (rs148423918)	0.0801366	FALSE	0.947184	0.193594	0.947174	0.193621	0.951335	0.18238	0.0221265	0.602096	0.999811	0.0118733	0.99981	0.011888	0.999999	6.31846e-05	0.0224345	0.786708	0.851876	0.851876	FALSE	1	FALSE	1	FALSE	0.994494	FALSE	1	FALSE	1	FALSE	1	0.308615	FALSE	1	FALSE	1	FALSE	1
13169	Q96G97	BSCL2	BSCL2, seipin lipid droplet biogenesis associated	[u'NM_032667']	11	62457842	62472984			chr11:62559375T>C (rs200911666)	7.75848e-07	FALSE	chr11:62457940G>A (rs377310581)	0.239044	FALSE	0.997739	0.0221209	0.997741	0.0221162	0.997256	0.0239374	-0.0210125	0.574203	1	0.000484229	1	0.000484828	1	4.63345e-06	0.00121699	0.95676	0.851899	0.851899	FALSE	1	FALSE	1	FALSE	0.994494	FALSE	1	FALSE	1	FALSE	1	0.804383	FALSE	1	FALSE	1	FALSE	1
9355	Q6ZMU5	TRIM72	tripartite motif containing 72	[u'NM_001008274']	16	31226060	31236073			chr16:31234267G>C (16:31234267_G_C)	2.14642e-06	FALSE	chr16:31234267G>C (16:31234267_G_C)	2.14642e-06	FALSE	0.996957	0.0261772	0.996958	0.0261587	0.996742	0.0328378	-0.00728226	0.824858	1.00001	0.000330338	1.00001	0.000330566	1.00001	0.000219771	0.0161387	0.59534	0.851901	0.851901	FALSE	1	FALSE	1	FALSE	0.996091	FALSE	1	FALSE	1	FALSE	1	0.0844537	FALSE	0.947593	FALSE	0.965785	FALSE	0.95219
4589	P42226	STAT6	signal transducer and activator of transcription 6	[u'NM_003153']	12	57490358	57502061		0.166671	chr12:57579331G>C (rs527819570)	2.73309e-07	TRUE	chr12:57502012C>T (rs188884452)	0.0208709	FALSE	0.993968	0.0408318	0.993966	0.0408404	0.994801	0.0371559	0.0213707	0.57527	0.999995	0.00117091	0.999995	0.00117236	1	2.03347e-06	0.00625539	0.910222	0.852138	0.852138	FALSE	1	FALSE	1	FALSE	0.994494	FALSE	1	FALSE		FALSE	1	0.704828	FALSE	1	FALSE		FALSE	1
9689	Q7LGC8	CHST3	carbohydrate sulfotransferase 3	[u'NM_004273']	10	73765601	73768226			chr10:73862683A>G (rs758337084)	0.00129427	FALSE	chr10:73767833C>G (rs3740128)	0.0341391	FALSE	0.701758	0.188788	0.701751	0.188786	0.704601	0.189446	0.0150723	0.730239	0.938364	0.119417	0.938367	0.119415	0.937203	0.120258	-0.00971832	0.757511	0.852172	0.852172	FALSE	1	FALSE	1	FALSE	0.994494	FALSE	1	FALSE	1	FALSE	1	0.62938	FALSE	1	FALSE	1	FALSE	1
2779	P07199	CENPB	centromere protein B	[u'NM_001810']	20	3765334	3767130			chr20:3652597C>A (rs530760730)	2.89261e-06	FALSE	chr20:3766941T>G (rs202224991)	0.0383389	FALSE	0.564669	0.0736983	0.564665	0.0737001	0.566377	0.0729616	0.0233495	0.588745	0.795998	0.110635	0.795994	0.110631	0.797412	0.112527	0.0127048	0.806108	0.852174	0.852174	FALSE	1	FALSE	1	FALSE	0.994494	FALSE	1	FALSE	1	FALSE	1	0.486908	FALSE	1	FALSE	1	FALSE	1
16784	Q9UFE4	CCDC39	coiled-coil domain containing 39	[u'XM_291028']	3	180332712	180397168			chr3:180425279C>A (rs11711406)	0.00841278	FALSE	chr3:180379773C>T (rs115952495)	0.0423636	FALSE	0.961297	0.159614	0.961289	0.159626	0.96443	0.154985	0.0199653	0.574118	0.99963	0.0132151	0.99963	0.0132287	0.999683	0.00548105	0.00526276	0.877323	0.852239	0.852239	FALSE	1	FALSE	1	FALSE	0.994494	FALSE	1	FALSE	1	FALSE	1	0.28542	FALSE	1	FALSE	1	FALSE	1
12079	Q8TDW5	SYTL5	synaptotagmin like 5	[u'NM_138780']	X	37893143	37985980			chrX:38147016T>A (rs141240728)	0.000397779	FALSE	chrX:37935836T>G (rs768524325)	0.114857	FALSE	0.950592	0.0790498	0.950583	0.0790509	0.954333	0.0785082	0.047602	0.698083	0.990537	0.0288139	0.990546	0.0288036	0.986859	0.0325088	-0.120047	0.571918	0.852345	0.852345	FALSE	1	FALSE	1	FALSE	0.994494	FALSE	1	FALSE	1	FALSE	1	0.598683	FALSE	1	FALSE	1	FALSE	1
3572	P17812	CTPS1	CTP synthase 1	[u'NM_001905']	1	41448963	41475914		0.0024	chr1:41285904G>A (rs191761250)	0.00101876	FALSE	chr1:41454299C>T (rs140029453)	0.692671	FALSE	0.996872	0.0510017	0.996869	0.0510258	0.997884	0.0400557	0.0221189	0.570943	0.999999	0.000574747	0.999999	0.000575458	1	6.64844e-09	0.00351555	0.91214	0.852349	0.852349	FALSE	1	FALSE	1	FALSE	0.994494	FALSE	1	FALSE	1	FALSE	1	0.812842	FALSE	1	FALSE	1	FALSE	1
12048	Q8TDI0	CHD5	chromodomain helicase DNA binding protein 5	[u'NM_015557']	1	6166343	6240083			chr1:6181252C>T (rs139264279)	2.06756e-05	FALSE	chr1:6181252C>T (rs139264279)	2.06756e-05	FALSE	0.904709	0.0714342	0.904706	0.0714492	0.905867	0.0651024	0.0169816	0.689866	0.98354	0.0267067	0.983539	0.0267072	0.983937	0.0265187	0.0149588	0.660794	0.852381	0.852381	FALSE	1	FALSE	1	FALSE	0.994494	FALSE	1	FALSE	1	FALSE	1	0.765009	FALSE	1	FALSE	1	FALSE	1
12511	Q92552	MRPS27	mitochondrial ribosomal protein S27	[u'NM_015084']	5	71516739	71616048			chr5:71740026G>A (rs529612824)	0.000592277	FALSE	chr5:71524160C>G (rs78822243)	0.000651057	FALSE	0.403042	0.426768	0.403066	0.42678	0.393197	0.421988	-0.0232548	0.5799	0.863379	0.314813	0.863388	0.314804	0.859434	0.318378	-0.0124896	0.776159	0.852404	0.852404	FALSE	1	FALSE	1	FALSE	0.994494	FALSE	1	FALSE	1	FALSE	1	0.562877	FALSE	1	FALSE	1	FALSE	1
9218	Q6UX46	ALKAL2	ALK and LTK ligand 2	[u'NM_001002919']	2	280150	287835			chr2:233126T>C (rs571497324)	0.00386418	FALSE	chr2:286188C>A (rs569454043)	0.462298	FALSE	0.999747	0.00310028	0.999747	0.00310169	0.999676	0.00246559	-0.0253161	0.628148	1	5.11458e-06	1	5.1209e-06	1	1.02459e-08	0	0.780452	0.852431	0.852431	FALSE	1	FALSE	1	FALSE	0.994494	FALSE	1	FALSE	1	FALSE	1	0.863344	FALSE	1	FALSE	1	FALSE	1
14832	Q9GZM8	NDEL1	nudE neurodevelopment protein 1 like 1	[u'NM_030808']	17	8347590	8370338			chr17:8526404C>T (rs142113205)	5.50803e-07	FALSE	chr17:8363391A>G (rs149682278)	0.226397	FALSE	0.999401	0.0102864	0.9994	0.0102929	0.999605	0.00723136	0.0230181	0.574278	1	0.000122569	1	0.000122721	1	6.21904e-09	0.00137375	0.967298	0.852454	0.852454	FALSE	1	FALSE	1	FALSE	0.994494	FALSE	1	FALSE	1	FALSE	1	0.971765	FALSE	1	FALSE	1	FALSE	1
11606	Q8NGC3	OR10G2	olfactory receptor family 10 subfamily G member 2	[u'NM_001005466']	14	22102069	22102998			chr14:22038032G>C (rs145833378)	6.44862e-06	FALSE	chr14:22102277C>T (rs143483449)	0.00675491	FALSE	0.458833	0.49565	0.458808	0.495647	0.468748	0.496713	0.0200332	0.582635	0.991807	0.218301	0.991808	0.218295	0.991421	0.221099	-0.00176263	0.909638	0.852478	0.852478	FALSE	1	FALSE	1	FALSE	0.994494	FALSE	1	FALSE	1	FALSE	1	0.0119036	FALSE	0.633901	FALSE	0.653109	FALSE	0.642966
14350	Q9BU89	DOHH	deoxyhypusine hydroxylase	[u'NM_031304']	19	3491493	3496812		0.004325	chr19:3746625G>A (rs535212647)	3.23511e-07	TRUE	chr19:3492433G>A (rs200085356)	0.224601	FALSE	0.989837	0.0664609	0.989834	0.0664658	0.991316	0.064437	0.022652	0.573319	0.999998	0.00153152	0.999998	0.00153341	1	2.28818e-05	0.00373763	0.954128	0.852489	0.852489	FALSE	1	FALSE	1	FALSE	0.994494	FALSE	1	FALSE		FALSE	1	0.318705	FALSE	1	FALSE		FALSE	1
4016	P27448	MARK3	microtubule affinity regulating kinase 3	[u'NM_001128918']	14	103852367	103969561			chr14:104038033G>A (rs751876490)	7.86703e-06	FALSE	chr14:103964845G>A (rs553019979)	0.24919	FALSE	0.242029	0.00781535	0.242029	0.00781558	0.24195	0.00772046	-0.0102856	0.802601	0.335255	0.0182725	0.335255	0.0182719	0.335261	0.0185162	0.000379122	0.997615	0.852512	0.852512	FALSE	1	FALSE	1	FALSE	0.995034	FALSE	1	FALSE	1	FALSE	1	0.782596	FALSE	1	FALSE	1	FALSE	1
6263	Q08209	PPP3CA	protein phosphatase 3 catalytic subunit alpha	[u'NM_000944']	4	101947025	102267953		0.0139222	chr4:101895734A>G (rs72679402)	0.0120926	FALSE	chr4:102019648C>T (rs142836504)	0.676246	FALSE	0.999767	0.00741562	0.999768	0.00742088	0.999778	0.00484168	0.00164579	0.96844	1	1.04189e-06	1	1.04318e-06	1	2.35058e-09	0	0.572127	0.852639	0.852639	FALSE	1	FALSE	1	FALSE	0.998057	FALSE	1	FALSE	1	FALSE	1	0.904321	FALSE	1	FALSE	1	FALSE	1
4748	P47755	CAPZA2	capping actin protein of muscle Z-line alpha subunit 2	[u'NM_006136']	7	116502666	116557918			chr7:116146128G>A (rs139300375)	0.000127082	FALSE	chr7:116552172T>C (rs757611246)	0.547966	FALSE	0.999064	0.0130182	0.999063	0.0130301	0.99935	0.00664818	0.0277058	0.578264	1	3.47451e-05	1	3.47881e-05	1	9.40231e-09	-0.00484612	0.917968	0.852687	0.852687	FALSE	1	FALSE	1	FALSE	0.994494	FALSE	1	FALSE	1	FALSE	1	0.962705	FALSE	1	FALSE	1	FALSE	1
3912	P24468	NR2F2	nuclear receptor subfamily 2 group F member 2	[u'NM_001145155']	15	96875335	96880848		0.0024	chr15:96883321G>T (rs11045)	0.00459273	FALSE	chr15:96880840G>T (rs201527820)	0.598787	FALSE	0.999722	0.00825945	0.999722	0.00826179	0.999658	0.00725122	-0.008251	0.929469	1	2.41435e-06	1	2.41734e-06	1	2.35058e-09	0	0.576066	0.852728	0.852728	FALSE	1	FALSE	1	FALSE	0.998057	FALSE	1	FALSE	1	FALSE	1	1	FALSE	1	FALSE	1	FALSE	1
8724	Q6FIF0	ZFAND6	zinc finger AN1-type containing 6	[u'NM_019006']	15	80412687	80429967			chr15:80052449T>C (rs384856)	0.025864	FALSE	chr15:80429875G>A (rs141077255)	0.423184	FALSE	0.999538	0.0140203	0.999537	0.0140376	0.999987	0.000242238	0.0452998	0.572621	0.999999	0.000718021	0.999999	0.00071891	1	4.70116e-09	0.0026968	0.957745	0.852795	0.852795	FALSE	1	FALSE	1	FALSE	0.994494	FALSE	1	FALSE	1	FALSE	1	0.405769	FALSE	1	FALSE	1	FALSE	1
10138	Q86W33	TPRA1	transmembrane protein adipocyte associated 1	[u'NM_016372']	3	127292367	127298989			chr3:127338044A>G (rs761865471)	0.00354359	FALSE	chr3:127292386C>T (rs576865290)	0.0245989	FALSE	0.980116	0.106713	0.980122	0.106686	0.977759	0.117347	-0.0210689	0.612506	0.999946	0.00535633	0.999946	0.00536295	1	1.90409e-05	0.0145231	0.833923	0.852877	0.852877	FALSE	1	FALSE	1	FALSE	0.994494	FALSE	1	FALSE	1	FALSE	1	0.430077	FALSE	1	FALSE	1	FALSE	1
13320	Q96JB1	DNAH8	dynein axonemal heavy chain 8	[u'NM_001206927']	6	38702291	38998165			chr6:39282012A>G (rs564264745)	0.00155567	FALSE	chr6:38709503A>G (rs552179604)	0.00494599	FALSE	0.835048	0.0995967	0.835053	0.0995753	0.832753	0.107868	-0.0221625	0.573339	0.999538	0.0260362	0.999538	0.0260346	0.999491	0.026673	-0.00178436	0.93146	0.852911	0.852911	FALSE	1	FALSE	1	FALSE	0.994494	FALSE	1	FALSE	1	FALSE	1	0.517535	FALSE	1	FALSE	1	FALSE	1
14734	Q9BZL3	SMIM3	small integral membrane protein 3	[u'NM_032947']	5	150175003	150175182			chr5:149677736G>A (rs781658106)	1.103e-07	TRUE	chr5:150175148G>A (rs139420502)	0.0898303	FALSE	0.97911	0.113915	0.979117	0.113906	0.976588	0.117707	-0.0218329	0.614201	0.999926	0.0070842	0.999926	0.00709296	1.00001	7.67592e-05	0.0157812	0.818309	0.85296	0.85296	FALSE	1	FALSE	1	FALSE	0.994494	FALSE	1	FALSE		FALSE	1	0.55136	FALSE	1	FALSE		FALSE	1
9610	Q76M96	CCDC80	coiled-coil domain containing 80	[u'NM_199511']	3	112324267	112358752		0.0024	chr3:112358031G>A (rs145846643)	0.000266166	FALSE	chr3:112358031G>A (rs145846643)	0.000266166	FALSE	0.982162	0.0648818	0.982164	0.0648656	0.981051	0.0711446	-0.0163542	0.597027	0.999992	0.00287559	0.999992	0.00287914	1.00001	0.000114617	0.00959539	0.846607	0.853015	0.853015	FALSE	1	FALSE	1	FALSE	0.994494	FALSE	1	FALSE	1	FALSE	1	0.0832578	FALSE	0.947593	FALSE	0.965785	FALSE	0.95219
656	O00141	SGK1	serum/glucocorticoid regulated kinase 1	[u'NM_001143676']	6	134491409	134495945		0.00698536	chr6:134492210C>T (rs552502455)	1.82409e-05	FALSE	chr6:134492210C>T (rs552502455)	1.82409e-05	FALSE	0.975228	0.102911	0.975232	0.102911	0.973777	0.102939	-0.0141285	0.732416	0.999907	0.00578265	0.999907	0.00578967	0.999983	0.000799011	0.0184033	0.718088	0.853112	0.853112	FALSE	1	FALSE	1	FALSE	0.994494	FALSE	1	FALSE	1	FALSE	1	0.924279	FALSE	1	FALSE	1	FALSE	1
9580	Q71F56	MED13L	mediator complex subunit 13 like	[u'NM_015335']	12	116399074	116714936			chr12:117157656T>C (rs114256458)	0.000770727	FALSE	chr12:116428893G>A (rs200187663)	0.0030099	FALSE	0.988091	0.059816	0.98809	0.059826	0.988564	0.0555998	0.00821334	0.846602	1.00005	0.00180449	1.00005	0.00180572	1.00007	0.00120945	0.0173758	0.607867	0.853113	0.853113	FALSE	1	FALSE	1	FALSE	0.996091	FALSE	1	FALSE	1	FALSE	1	0.930239	FALSE	1	FALSE	1	FALSE	1
4188	P30953	OR1E1	olfactory receptor family 1 subfamily E member 1	[u'NM_003553']	17	3300763	3301704			chr17:2868931T>A (rs190039938)	8.38368e-05	FALSE	chr17:3301278C>T (rs150989)	0.21983	FALSE	0.914085	0.250817	0.914079	0.250821	0.916489	0.249136	0.00963909	0.805516	0.998969	0.0275436	0.99897	0.0275164	0.998542	0.036944	-0.0131403	0.632215	0.85314	0.85314	FALSE	1	FALSE	1	FALSE	0.995034	FALSE	1	FALSE	1	FALSE	1	0.307024	FALSE	1	FALSE	1	FALSE	1
7864	Q53GG5	PDLIM3	PDZ and LIM domain 3	[u'NM_014476']	4	186423451	186456588			chr4:186353232T>C (rs149697117)	0.000421212	FALSE	chr4:186435491C>G (rs143725812)	0.0550768	FALSE	0.98628	0.0536821	0.986279	0.0536804	0.986803	0.0543463	0.00971187	0.825913	0.99991	0.00326727	0.99991	0.00326394	0.999827	0.00440811	-0.0214847	0.621302	0.853254	0.853254	FALSE	1	FALSE	1	FALSE	0.996091	FALSE	1	FALSE	1	FALSE	1	0.889761	FALSE	1	FALSE	1	FALSE	1
1386	O43825	B3GALT2	beta-1,3-galactosyltransferase 2	[u'NM_003783']	1	193149427	193150692			chr1:193149769A>T (rs572355338)	0.000375245	FALSE	chr1:193149769A>T (rs572355338)	0.000375245	FALSE	0.989839	0.0752743	0.989843	0.0752415	0.988041	0.0875256	-0.0220803	0.59496	0.999988	0.0024853	0.999988	0.00248837	1	4.8961e-05	0.00839938	0.878855	0.853255	0.853255	FALSE	1	FALSE	1	FALSE	0.994494	FALSE	1	FALSE	1	FALSE	1	0.42988	FALSE	1	FALSE	1	FALSE	1
9011	Q6PCB8	EMB	embigin	[u'NM_198449']	5	49695110	49736985			chr5:49943048A>C (rs10038842)	0.00456076	FALSE	chr5:49724058G>A (rs147510643)	0.142985	FALSE	0.995565	0.0286702	0.995567	0.0286655	0.995044	0.0304878	-0.0176816	0.579947	0.999997	0.000733682	0.999997	0.00073459	1	2.42007e-08	0.00493422	0.933913	0.853269	0.853269	FALSE	1	FALSE	1	FALSE	0.994494	FALSE	1	FALSE	1	FALSE	1	0.149534	FALSE	1	FALSE	1	FALSE	1
15208	Q9H4E7	DEF6	DEF6, guanine nucleotide exchange factor	[u'NM_022047']	6	35265634	35289184			chr6:35467758G>A (rs138772407)	0.00101702	FALSE	chr6:35287414A>T (rs201871472)	0.00872717	FALSE	0.508252	0.0658217	0.508251	0.0658372	0.508603	0.0592211	0.00563143	0.912019	0.718274	0.156938	0.718281	0.156944	0.71539	0.154691	-0.0185583	0.582823	0.853326	0.853326	FALSE	1	FALSE	1	FALSE	0.998057	FALSE	1	FALSE	1	FALSE	1	0.238321	FALSE	1	FALSE	1	FALSE	1
5058	P51589	CYP2J2	cytochrome P450 family 2 subfamily J member 2	[u'NM_000775']	1	60359326	60392418			chr1:60521111C>A (rs549798586)	1.18058e-05	FALSE	chr1:60381637T>C (rs537207272)	0.00181588	FALSE	0.991801	0.0702523	0.991801	0.070225	0.991504	0.0805362	-0.00393884	0.932059	1	0.000245747	1	0.000245891	1.00001	0.000178356	0.0188698	0.576415	0.85334	0.85334	FALSE	1	FALSE	1	FALSE	0.998057	FALSE	1	FALSE	1	FALSE	1	0.787796	FALSE	1	FALSE	1	FALSE	1
17511	Q9Y2E4	DIP2C	disco interacting protein 2 homolog C	[u'NM_014974']	10	323268	735518			chr10:863736C>T (rs553851719)	6.88222e-06	FALSE	chr10:412303G>A (rs199504903)	0.103824	FALSE	0.996238	0.0206198	0.996237	0.0206304	0.99653	0.0157239	0.0159557	0.723978	1	0.000156049	1	0.000156209	1	6.36647e-05	-0.0219873	0.661709	0.853385	0.853385	FALSE	1	FALSE	1	FALSE	0.994494	FALSE	1	FALSE	1	FALSE	1	0.163791	FALSE	1	FALSE	1	FALSE	1
3038	P0CE67	C3orf79	chromosome 3 open reading frame 79	[u'NM_001101337']	3	153202346	153220268			chr3:152711310A>G (rs13315217)	0.00917698	FALSE	chr3:153220243A>C (rs200507002)	0.0368784	FALSE	0.939871	0.216744	0.939875	0.216731	0.938174	0.221904	-0.00775641	0.840409	0.998556	0.0321392	0.998557	0.0321266	0.997827	0.0369025	-0.0210994	0.578963	0.853516	0.853516	FALSE	1	FALSE	1	FALSE	0.996091	FALSE	1	FALSE	1	FALSE	1	0.483221	FALSE	1	FALSE	1	FALSE	1
8729	Q6GPH4	XAF1	XIAP associated factor 1	[u'NM_017523']	17	6659398	6676485			chr17:6690188C>A (rs577479036)	4.3139e-07	TRUE	chr17:6663867T>C (rs35205123)	6.06288e-06	FALSE	0.96263	0.153971	0.962627	0.153982	0.9636	0.149512	0.00641199	0.869992	0.999605	0.013992	0.999605	0.0140093	1	5.75772e-09	0.0399228	0.573769	0.853579	0.853579	FALSE	1	FALSE	1	FALSE	0.997284	FALSE	1	FALSE		FALSE	1	0.711643	FALSE	1	FALSE		FALSE	1
10849	Q8N319	C6orf223	chromosome 6 open reading frame 223	[u'NM_153246']	6	43968357	43970860			chr6:43475206T>A (rs576025527)	2.98806e-05	FALSE	chr6:43970658T>A (rs115402675)	0.175289	FALSE	0.903715	0.210639	0.903704	0.210658	0.908148	0.202786	0.0214945	0.633344	0.999162	0.0232576	0.999161	0.0232673	0.999507	0.0189227	0.0162963	0.74644	0.853624	0.853624	FALSE	1	FALSE	1	FALSE	0.994494	FALSE	1	FALSE	1	FALSE	1	0.544506	FALSE	1	FALSE	1	FALSE	1
17902	Q9Y5X3	SNX5	sorting nexin 5	[u'NM_001282454']	20	17923004	17949068			chr20:18122912C>G (rs117280420)	0.000532238	FALSE	chr20:17928152T>G (rs748179170)	0.0121528	FALSE	0.98645	0.085448	0.986446	0.0854896	0.987904	0.0665309	0.0190294	0.678093	0.999993	0.00303147	0.999993	0.00303522	1.00001	8.79908e-05	0.00916087	0.692375	0.853635	0.853635	FALSE	1	FALSE	1	FALSE	0.994494	FALSE	1	FALSE	1	FALSE	1	0.198584	FALSE	1	FALSE	1	FALSE	1
3765	P21741	MDK	midkine (neurite growth-promoting factor 2)	[u'NM_001012334']	11	46403608	46405041		0.00326667	chr11:46794642T>C (rs11604116)	0.00192995	FALSE	chr11:46403961C>G (rs535929130)	0.539722	FALSE	0.999185	0.018872	0.999184	0.0188949	0.999678	0.00268731	0.0365927	0.58387	1	2.06769e-05	1	2.07024e-05	1	1.07717e-08	0	0.994891	0.853645	0.853645	FALSE	1	FALSE	1	FALSE	0.994494	FALSE	1	FALSE	1	FALSE	1	0.741659	FALSE	1	FALSE	1	FALSE	1
5542	P60411	KRTAP10-9	keratin associated protein 10-9	[u'NM_198690']	21	46047089	46047964			chr21:45951009C>T (rs782130480)	1.47384e-05	FALSE	chr21:46047863C>T (rs201168617)	0.00609424	FALSE	0.211011	0.199301	0.211008	0.199283	0.212409	0.20677	0.00690195	0.906801	0.772415	0.307772	0.772431	0.307775	0.766003	0.306656	-0.0209257	0.596351	0.853693	0.853693	FALSE	1	FALSE	1	FALSE	0.998057	FALSE	1	FALSE	1	FALSE	1	0.198805	FALSE	1	FALSE	1	FALSE	1
11548	Q8NFU1	BEST2	bestrophin 2	[u'NM_017682']	19	12863407	12868888			chr19:12777488C>T (rs558131886)	3.06808e-05	FALSE	chr19:12866554GTTC>G (19:12866554_GTTC_G)	0.0306927	FALSE	0.944229	0.117743	0.944233	0.117705	0.942862	0.132078	-0.0109606	0.800352	0.999097	0.0132849	0.999096	0.0132882	0.999337	0.0118872	0.0191052	0.639736	0.853694	0.853694	FALSE	1	FALSE	1	FALSE	0.994494	FALSE	1	FALSE	1	FALSE	1	0.252767	FALSE	1	FALSE	1	FALSE	1
9329	Q6YHK3	CD109	CD109 molecule	[u'NM_133493']	6	74405939	74533354		0.00266667	chr6:74171753G>C (rs201279883)	0.000577895	FALSE	chr6:74407182G>T (rs9446983)	0.0113137	FALSE	0.395816	0.194708	0.395823	0.194697	0.393151	0.199202	-0.0135627	0.73194	0.85046	0.221124	0.850453	0.221122	0.853528	0.221971	0.01388	0.678154	0.853714	0.853714	FALSE	1	FALSE	1	FALSE	0.994494	FALSE	1	FALSE	1	FALSE	1	0.952909	FALSE	1	FALSE	1	FALSE	1
1519	O60518	RANBP6	RAN binding protein 6	[u'NM_012416']	9	6012293	6015607			chr9:5763690C>T (rs201307416)	4.37049e-05	FALSE	chr9:6015130G>C (rs145028537)	0.03377	FALSE	0.987576	0.0620851	0.987573	0.0620851	0.98895	0.0620717	0.0221804	0.576726	1	0.00218908	1	0.00219178	1	3.88385e-05	-0.000230718	0.937873	0.853751	0.853751	FALSE	1	FALSE	1	FALSE	0.994494	FALSE	1	FALSE	1	FALSE	1	0.45742	FALSE	1	FALSE	1	FALSE	1
17732	Q9Y4E1	WASHC2C	WASH complex subunit 2C	[u'NM_001169106']	10	46222766	46287845			chr10:45799660G>T (rs116816503)	0.000139816	FALSE	chr10:46252560T>A (rs551516841)	0.151268	FALSE	0.918297	0.0659685	0.918293	0.0659814	0.919709	0.0605371	0.0223554	0.6186	1.00426	0.0105541	1.00426	0.0105559	1.00408	0.00981475	-0.0178018	0.67148	0.853763	0.853763	FALSE	1	FALSE	1	FALSE	0.994494	FALSE	1	FALSE	1	FALSE	1	0.544765	FALSE	1	FALSE	1	FALSE	1
300	A6NHT5	HMX3	H6 family homeobox 3	[u'XM_291716']	10	124895567	124897244			chr10:124399815G>A (rs368301130)	0.000224414	FALSE	chr10:124897054A>G (rs570089436)	0.0146214	FALSE	0.992238	0.0422536	0.992236	0.0422588	0.993159	0.0400767	0.022412	0.59415	0.999987	0.00156413	0.999987	0.00156607	1	8.47513e-09	0.0115724	0.834676	0.853766	0.853766	FALSE	1	FALSE	1	FALSE	0.994494	FALSE	1	FALSE	1	FALSE	1	0.948711	FALSE	1	FALSE	1	FALSE	1
14869	Q9GZU7	CTDSP1	CTD small phosphatase 1	[u'NM_021198', u'NM_182642']	2	219264814	219269145			chr2:219688568G>A (rs147902769)	0.000808049	FALSE	chr2:219269135G>A (rs201339848)	0.542222	FALSE	0.997053	0.0340035	0.997051	0.034027	0.997729	0.0225788	0.0234716	0.616342	0.999997	0.000634585	0.999997	0.00063537	1	6.94759e-06	0.00650038	0.782044	0.853767	0.853767	FALSE	1	FALSE	1	FALSE	0.994494	FALSE	1	FALSE	1	FALSE	1	0.899884	FALSE	1	FALSE	1	FALSE	1
7951	Q5D1E8	ZC3H12A	zinc finger CCCH-type containing 12A	[u'NM_025079']	1	37941098	37949209			chr1:38397620A>G (rs541879600)	9.39959e-05	FALSE	chr1:37949180C>T (rs149691061)	0.000916272	FALSE	0.969069	0.111341	0.969066	0.111356	0.970612	0.105092	0.0142817	0.759467	0.999835	0.00808819	0.999835	0.00809817	1.00002	0.000393855	0.0316995	0.615947	0.853915	0.853915	FALSE	1	FALSE	1	FALSE	0.994494	FALSE	1	FALSE	1	FALSE	1	0.544075	FALSE	1	FALSE	1	FALSE	1
6269	Q08357	SLC20A2	solute carrier family 20 member 2	[u'NM_001257180']	8	42275324	42329908			chr8:42050670G>T (rs139638584)	3.91131e-05	FALSE	chr8:42275383C>A (rs147025172)	0.000393596	FALSE	0.976209	0.101613	0.976207	0.101623	0.977106	0.0972301	0.0090446	0.889713	0.999948	0.00346553	0.999948	0.00346333	0.99987	0.00426009	-0.0200514	0.592243	0.853921	0.853921	FALSE	1	FALSE	1	FALSE	0.998057	FALSE	1	FALSE	1	FALSE	1	0.585544	FALSE	1	FALSE	1	FALSE	1
9522	Q6ZVK1	TMEM179	transmembrane protein 179	[u'NM_207379']	14	105059819	105071078			chr14:105459327C>T (rs181306438)	7.52884e-05	FALSE	chr14:105063370T>C (rs370296882)	0.616266	FALSE	0.999464	0.014253	0.999464	0.0142704	0.999817	0.00156573	0.0347718	0.580517	1	4.378e-06	1	4.38342e-06	1	5.75772e-09	0	0.909693	0.854077	0.854077	FALSE	1	FALSE	1	FALSE	0.994494	FALSE	1	FALSE	1	FALSE	1	0.93601	FALSE	1	FALSE	1	FALSE	1
869	O14626	GPR171	G protein-coupled receptor 171	[u'NM_013308']	3	150916217	150917173			chr3:151163138G>A (rs140358152)	0.000626294	FALSE	chr3:150916327T>C (rs3732756)	0.16767	FALSE	0.984115	0.0820083	0.984119	0.0820003	0.982452	0.0851459	-0.0199519	0.636012	0.999956	0.00374278	0.999956	0.00374741	1	9.40231e-09	0.0167804	0.793938	0.854169	0.854169	FALSE	1	FALSE	1	FALSE	0.994494	FALSE	1	FALSE	1	FALSE	1	0.234026	FALSE	1	FALSE	1	FALSE	1
14491	Q9BWW4	SSBP3	single stranded DNA binding protein 3	[u'NM_018070']	1	54692807	54871681			chr1:55158230G>A (rs577466388)	4.85841e-05	FALSE	chr1:54747142G>A (rs529305364)	5.3803e-05	FALSE	0.999519	0.0104125	0.99952	0.0103996	0.999318	0.014734	-0.0158263	0.675757	1	9.49869e-06	1	9.51044e-06	1	8.79506e-09	0	0.711093	0.85424	0.85424	FALSE	1	FALSE	1	FALSE	0.994494	FALSE	1	FALSE	1	FALSE	1	0.42683	FALSE	1	FALSE	1	FALSE	1
8182	Q5SVS4	SLC25A30	solute carrier family 25 member 30	[u'XM_170736']	13	45970112	45985560			chr13:46287797C>T (rs147893978)	1.06246e-05	FALSE	chr13:45975326G>A (rs138779340)	0.000214256	FALSE	0.988767	0.0887981	0.988761	0.0888217	0.990854	0.078642	0.0249513	0.575212	0.999963	0.00500046	0.999963	0.00500664	1	1.1565e-06	0.0105732	0.905941	0.854251	0.854251	FALSE	1	FALSE	1	FALSE	0.994494	FALSE	1	FALSE	1	FALSE	1	0.254093	FALSE	1	FALSE	1	FALSE	1
5970	Q00978	IRF9	interferon regulatory factor 9	[u'NM_006084']	14	24631354	24635402			chr14:24774273G>A (rs200042236)	8.09383e-06	FALSE	chr14:24634125G>C (rs201942001)	0.000193938	FALSE	0.998521	0.0266772	0.99852	0.0267011	0.999121	0.0140414	0.0282041	0.574652	1	0.000179632	1	0.000179854	1	8.47513e-09	0.00281207	0.999144	0.854287	0.854287	FALSE	1	FALSE	1	FALSE	0.994494	FALSE	1	FALSE	1	FALSE	1	0.804283	FALSE	1	FALSE	1	FALSE	1
12854	Q96AY3	FKBP10	FK506 binding protein 10	[u'NM_021939']	17	39969287	39978657			chr17:39616427G>A (rs9893787)	1.84227e-07	TRUE	chr17:39974391G>A (rs144280292)	0.00574479	FALSE	0.956309	0.129713	0.956307	0.129716	0.957313	0.128662	0.00779163	0.875494	0.99977	0.00781946	0.99977	0.00781957	0.999941	0.00777157	0.0219591	0.584361	0.85436	0.85436	FALSE	1	FALSE	1	FALSE	0.998057	FALSE	1	FALSE		FALSE	1	0.847085	FALSE	1	FALSE		FALSE	1
5296	P55061	TMBIM6	transmembrane BAX inhibitor motif containing 6	[u'NM_003217']	12	50146277	50156676			chr12:49663369T>C (rs138486283)	7.75328e-06	FALSE	chr12:50152243G>A (rs536822206)	0.200099	FALSE	0.998255	0.0313759	0.998257	0.0313772	0.997587	0.0308085	-0.0215307	0.589458	1	0.000103474	1	0.000103601	1	6.66655e-06	0.00649567	0.88625	0.85439	0.85439	FALSE	1	FALSE	1	FALSE	0.994494	FALSE	1	FALSE	1	FALSE	1	0.879139	FALSE	1	FALSE	1	FALSE	1
6293	Q08AE8	SPIRE1	spire type actin nucleation factor 1	[u'XM_290818']	18	12449640	12657865			chr18:13042311C>T (rs140108328)	1.18858e-09	TRUE	chr18:12657633G>A (rs182090603)	0.00163696	FALSE	0.996407	0.0342364	0.996409	0.0342297	0.995683	0.0368406	-0.0204062	0.620286	1	0.000516521	1	0.000517144	1.00001	7.94333e-05	0.00708879	0.777206	0.854393	0.854393	FALSE	1	FALSE	1	FALSE	0.994494	FALSE	1	FALSE		FALSE	1	0.775897	FALSE	1	FALSE		FALSE	1
5590	P61165	TMEM258	transmembrane protein 258	[u'NM_014206']	11	61557270	61560030			chr11:61493538C>T (rs536638905)	0.000133295	FALSE	chr11:61557355T>C (rs550919225)	0.00388977	FALSE	0.999323	0.0181286	0.999322	0.0181507	0.999897	0.00198197	0.0445276	0.573553	1	7.43424e-06	1	7.44343e-06	1	2.35058e-09	0	0.968161	0.854472	0.854472	FALSE	1	FALSE	1	FALSE	0.994494	FALSE	1	FALSE	1	FALSE	1	0.40458	FALSE	1	FALSE	1	FALSE	1
14946	Q9H0K4	RSPH6A	radial spoke head 6 homolog A	[u'NM_030785']	19	46299130	46318434			chr19:46404595G>T (rs537956366)	9.49698e-06	FALSE	chr19:46313917G>C (rs567229484)	0.0440094	FALSE	0.961377	0.0697745	0.961376	0.0697789	0.96173	0.0680078	0.00514043	0.958967	0.999195	0.0077194	0.999194	0.00772345	0.999367	0.00585166	0.0251319	0.580337	0.854528	0.854528	FALSE	1	FALSE	1	FALSE	0.998057	FALSE	1	FALSE	1	FALSE	1	0.818618	FALSE	1	FALSE	1	FALSE	1
12169	Q8TF68	ZNF384	zinc finger protein 384	[u'NM_001039920']	12	6776883	6788686		0.0231481	chr12:6702393T>C (rs558343040)	3.17971e-05	FALSE	chr12:6777134C>A (rs138190709)	0.0279538	FALSE	0.189241	0.16719	0.189246	0.167199	0.187394	0.1634	-0.0111999	0.775335	0.516621	0.365891	0.516609	0.36589	0.521695	0.36642	0.0138913	0.710938	0.854544	0.854544	FALSE	1	FALSE	1	FALSE	0.994494	FALSE	1	FALSE	1	FALSE	1	0.175236	FALSE	1	FALSE	1	FALSE	1
8883	Q6NW29	RWDD4	RWD domain containing 4	[u'NM_152682']	4	184562592	184580105			chr4:184614791C>T (rs201179987)	6.35034e-05	FALSE	chr4:184570715T>G (rs10015804)	0.11402	FALSE	0.566456	0.407228	0.566447	0.407226	0.570065	0.407685	0.00887965	0.802416	0.9335	0.189962	0.93349	0.18995	0.937578	0.194742	0.0212492	0.576392	0.854611	0.854611	FALSE	1	FALSE	1	FALSE	0.995034	FALSE	1	FALSE	1	FALSE	1	0.2737	FALSE	1	FALSE	1	FALSE	1
16922	Q9UI47	CTNNA3	catenin alpha 3	[u'NM_013266']	10	67680091	69407271			chr10:68772678C>T (rs71496028)	0.000113122	FALSE	chr10:69299367C>T (rs570159272)	0.00247529	FALSE	0.926741	0.0695036	0.926741	0.0695044	0.926446	0.0691948	-0.00425958	0.946869	0.99419	0.0187379	0.994188	0.0187382	0.994644	0.0186275	0.0243549	0.585227	0.854644	0.854644	FALSE	1	FALSE	1	FALSE	0.998057	FALSE	1	FALSE	1	FALSE	1	0.98205	FALSE	1	FALSE	1	FALSE	1
15955	Q9NRW4	DUSP22	dual specificity phosphatase 22	[u'NM_020185']	6	292540	350865		0.00853333	chr6:411064A>G (rs872071)	2.67308e-07	TRUE	chr6:348155G>A (rs202152797)	0.0341168	FALSE	0.985209	0.0889124	0.985205	0.0889264	0.986991	0.0830229	0.0207668	0.616705	0.999995	0.00359578	0.999995	0.00359969	0.999961	0.00125053	-0.0126749	0.824799	0.854684	0.854684	FALSE	1	FALSE	1	FALSE	0.994494	FALSE	1	FALSE		FALSE	1	0.5376	FALSE	1	FALSE		FALSE	1
9106	Q6QNY0	BLOC1S3	biogenesis of lysosomal organelles complex 1 subunit 3	[u'NM_212550']	19	45682555	45683160			chr19:45537543G>A (rs372931620)	1.45001e-05	FALSE	chr19:45682597G>A (rs544993181)	0.102387	FALSE	0.98771	0.0453016	0.987711	0.0453074	0.987362	0.0429037	-0.00792713	0.86057	0.999921	0.00248678	0.999921	0.0024863	0.999868	0.00267172	-0.0207638	0.583492	0.854685	0.854685	FALSE	1	FALSE	1	FALSE	0.997058	FALSE	1	FALSE	1	FALSE	1	0.203115	FALSE	1	FALSE	1	FALSE	1
3447	P15586	GNS	glucosamine (N-acetyl)-6-sulfatase	[u'NM_002076']	12	65110524	65153056			chr12:65564532C>T (rs554852726)	9.33876e-05	FALSE	chr12:65153008G>A (rs574024349)	0.268048	FALSE	0.998357	0.0256844	0.998355	0.025692	0.998959	0.0223826	0.0250449	0.57777	1	0.00013165	1	0.000131812	1	8.08623e-07	-0.00895279	0.970753	0.854813	0.854813	FALSE	1	FALSE	1	FALSE	0.994494	FALSE	1	FALSE	1	FALSE	1	0.871392	FALSE	1	FALSE	1	FALSE	1
7937	Q5BKT4	ALG10	ALG10, alpha-1,2-glucosyltransferase	[u'NM_032834']	12	34175535	34179847			chr12:34179391A>T (rs565861105)	0.000104453	FALSE	chr12:34179391A>T (rs565861105)	0.000104453	FALSE	0.990496	0.0734046	0.9905	0.0733682	0.98884	0.0868849	-0.020649	0.600291	1.00003	0.00186318	1.00003	0.00186535	1.00002	0.000456649	-0.00719847	0.843925	0.854872	0.854872	FALSE	1	FALSE	1	FALSE	0.994494	FALSE	1	FALSE	1	FALSE	1	0.460615	FALSE	1	FALSE	1	FALSE	1
4791	P48067	SLC6A9	solute carrier family 6 member 9	[u'NM_201649']	1	44463220	44482805			chr1:44457937C>G (rs370438421)	1.41016e-05	FALSE	chr1:44463308C>A (rs200955940)	0.0154731	FALSE	0.994653	0.0360968	0.994651	0.0361032	0.995443	0.0333961	0.0227665	0.575601	1	0.000482547	1	0.000483142	1	2.59267e-05	-0.00209063	0.996059	0.85491	0.85491	FALSE	1	FALSE	1	FALSE	0.994494	FALSE	1	FALSE	1	FALSE	1	0.177703	FALSE	1	FALSE	1	FALSE	1
1217	O43252	PAPSS1	3'-phosphoadenosine 5'-phosphosulfate synthase 1	[u'NM_005443']	4	108535408	108641335			chr4:109084731G>A (rs148458632)	7.72742e-05	FALSE	chr4:108552883G>A (rs145511221)	0.35036	FALSE	0.950374	0.20228	0.950365	0.202291	0.953889	0.197536	0.0176285	0.650149	0.999578	0.0188082	0.999577	0.0188315	1	3.98547e-05	0.0319645	0.677451	0.854961	0.854961	FALSE	1	FALSE	1	FALSE	0.994494	FALSE	1	FALSE	1	FALSE	1	0.861818	FALSE	1	FALSE	1	FALSE	1
261	A6NFY7	SDHAF1	succinate dehydrogenase complex assembly factor 1	[u'NM_001042631']	19	36486177	36486521			chr19:36157725C>T (rs138472065)	4.51372e-05	FALSE	chr19:36486409C>G (rs542747235)	0.646303	FALSE	0.748098	0.00436284	0.748098	0.00436823	0.748162	0.000180364	0.0205531	0.585357	0.842411	0.00203399	0.842411	0.0020365	0.842385	7.29657e-05	-0.0181178	0.696094	0.855011	0.855011	FALSE	1	FALSE	1	FALSE	0.994494	FALSE	1	FALSE	1	FALSE	1	0.949823	FALSE	1	FALSE	1	FALSE	1
15229	Q9H4Q4	PRDM12	PR/SET domain 12	[u'NM_021619']	9	133540041	133557053			chr9:133921035G>A (rs200393760)	2.08247e-06	FALSE	chr9:133540134A>G (rs566345307)	0.0742017	FALSE	0.996271	0.048613	0.996274	0.0485936	0.99533	0.0559108	-0.0180225	0.587718	0.999999	0.000406659	0.999999	0.000407162	1	1.2214e-08	0.0022773	0.934524	0.855022	0.855022	FALSE	1	FALSE	1	FALSE	0.994494	FALSE	1	FALSE	1	FALSE	1	0.831001	FALSE	1	FALSE	1	FALSE	1
12751	Q969Q6	PPP2R3C	protein phosphatase 2 regulatory subunit B''gamma	[u'NM_017917']	14	35554799	35591165			chr14:35182602C>T (rs200536303)	7.18366e-05	FALSE	chr14:35557198T>C (rs45466591)	0.494057	FALSE	0.996568	0.0389204	0.996565	0.0389361	0.99754	0.0319522	0.0273642	0.575453	0.999999	0.000759586	0.999999	0.000760525	1	6.64844e-09	0.00254923	0.952287	0.85508	0.85508	FALSE	1	FALSE	1	FALSE	0.994494	FALSE	1	FALSE	1	FALSE	1	0.878071	FALSE	1	FALSE	1	FALSE	1
9397	Q6ZNG2	DBX2	developing brain homeobox 2	[u'NM_001004329']	12	45410072	45444710			chr12:45055955C>T (rs112086521)	0.00301304	FALSE	chr12:45417657G>C (rs576898260)	0.202934	FALSE	0.598178	0.184299	0.598185	0.184304	0.595685	0.182201	-0.0136376	0.683104	0.880741	0.168855	0.880749	0.168852	0.877398	0.170194	-0.019769	0.622115	0.855158	0.855158	FALSE	1	FALSE	1	FALSE	0.994494	FALSE	1	FALSE	1	FALSE	1	0.763109	FALSE	1	FALSE	1	FALSE	1
14486	Q9BWU1	CDK19	cyclin dependent kinase 19	[u'NM_015076']	6	110935741	111136339		0.0333333	chr6:111203960C>T (rs77645563)	1.20406e-05	FALSE	chr6:110988711C>T (rs200697462)	0.634022	FALSE	0.999983	0.000859135	0.999982	0.000860189	0.999995	7.71094e-05	0.0200086	0.607321	1	9.43089e-08	1	9.44255e-08	1	0	0	0.604773	0.85518	0.85518	FALSE	1	FALSE	1	FALSE	0.994494	FALSE	1	FALSE	1	FALSE	1	0.801732	FALSE	1	FALSE	1	FALSE	1
17344	Q9UPM8	AP4E1	adaptor related protein complex 4 epsilon 1 subunit	[u'NM_001252127']	15	51200976	51294856			chr15:51692590G>A (rs574215097)	5.38591e-05	FALSE	chr15:51250834C>T (rs142762839)	0.000536258	FALSE	0.58128	0.267911	0.581265	0.267905	0.587246	0.270438	0.0222175	0.578632	0.90083	0.191481	0.900826	0.191483	0.902319	0.190383	0.00781903	0.903688	0.855192	0.855192	FALSE	1	FALSE	1	FALSE	0.994494	FALSE	1	FALSE	1	FALSE	1	0.463013	FALSE	1	FALSE	1	FALSE	1
16252	Q9NX63	CHCHD3	coiled-coil-helix-coiled-coil-helix domain containing 3	[u'NM_017812']	7	132470401	132766697			chr7:133059652C>A (rs546077707)	5.78819e-05	FALSE	chr7:132766618C>T (rs531200554)	0.00180832	FALSE	0.999268	0.0135986	0.999268	0.0136075	0.99919	0.00931426	-0.00669647	0.855219	1	5.49733e-05	1	5.50413e-05	1	3.32422e-09	-0.00612585			0.855219	FALSE	1	FALSE		FALSE	0.996091	FALSE		FALSE	1	FALSE	1	0.849757	FALSE	1	FALSE	1	FALSE	1
5807	P78396	CCNA1	cyclin A1	[u'NM_003914']	13	37006759	37016799		0.00293333	chr13:36572509A>G (rs17185780)	0.00186264	FALSE	chr13:37006816G>A (rs139574122)	0.0173108	FALSE	0.994616	0.0571189	0.99462	0.0571161	0.993263	0.0582253	-0.023516	0.58225	0.999994	0.00232865	0.999994	0.00233153	1	8.69978e-06	0.00412151	0.965248	0.855424	0.855424	FALSE	1	FALSE	1	FALSE	0.994494	FALSE	1	FALSE	1	FALSE	1	0.32451	FALSE	1	FALSE	1	FALSE	1
8670	Q69YW2	STUM	stum, mechanosensory transduction mediator homolog	[u'NM_001003665']	1	226736606	226789738			chr1:226552821C>T (rs182639036)	0.000811204	FALSE	chr1:226736642G>C (rs564035802)	0.619131	FALSE	0.992409	0.0608851	0.992412	0.060877	0.991113	0.0640713	-0.0207795	0.589639	0.999988	0.00231457	0.999987	0.00231743	1	3.77323e-06	0.00782034	0.912009	0.855428	0.855428	FALSE	1	FALSE	1	FALSE	0.994494	FALSE	1	FALSE	1	FALSE	1	0.797218	FALSE	1	FALSE	1	FALSE	1
6938	Q14691	GINS1	GINS complex subunit 1	[u'NM_021067']	20	25388457	25426624			chr20:25491372G>C (rs570501450)	0.0014547	FALSE	chr20:25398748C>T (rs137901350)	0.0585366	FALSE	0.752325	0.152337	0.752318	0.152319	0.755341	0.159167	0.0194037	0.628841	0.948214	0.0948231	0.948215	0.0948226	0.947806	0.0950399	-0.00430908	0.912025	0.855451	0.855451	FALSE	1	FALSE	1	FALSE	0.994494	FALSE	1	FALSE	1	FALSE	1	0.0467471	FALSE	0.866203	FALSE	0.887291	FALSE	0.872872
12770	Q969V5	MUL1	mitochondrial E3 ubiquitin protein ligase 1	[u'NM_024544']	1	20827186	20834517			chr1:21016793G>T (rs560262440)	9.33542e-07	FALSE	chr1:20828592T>C (rs539520475)	0.539968	FALSE	0.9864	0.050734	0.986399	0.0507359	0.986664	0.0499498	0.00525314	0.895898	0.999889	0.00373633	0.99989	0.00373364	0.999815	0.00469812	-0.0176424	0.598875	0.855475	0.855475	FALSE	1	FALSE	1	FALSE	0.998057	FALSE	1	FALSE	1	FALSE	1	0.983646	FALSE	1	FALSE	1	FALSE	1
14615	Q9BYC2	OXCT2	3-oxoacid CoA-transferase 2	[u'NM_022120']	1	40235377	40236927			chr1:40148347G>A (rs750128709)	0.000204514	FALSE	chr1:40235614C>T (rs148620404)	0.00986915	FALSE	0.999326	0.018196	0.999326	0.0181904	0.999142	0.0203408	-0.00956674	0.797662	1	0.000108302	1	0.000108436	1	6.67597e-07	-0.0202109	0.655779	0.855538	0.855538	FALSE	1	FALSE	1	FALSE	0.994494	FALSE	1	FALSE	1	FALSE	1	0.199139	FALSE	1	FALSE	1	FALSE	1
17689	Q9Y3S1	WNK2	WNK lysine deficient protein kinase 2	[u'NM_006648']	9	95947212	96080306		0.0462963	chr9:95872961G>A (9:95872961_G_A)	9.8884e-06	FALSE	chr9:96080257G>A (rs149156267)	0.000631377	FALSE	0.935951	0.0416373	0.935951	0.0416438	0.936064	0.0389072	0.00281615	0.899507	0.99183	0.0160814	0.991829	0.0160815	0.992189	0.0160508	0.0223784	0.582591	0.855711	0.855711	FALSE	1	FALSE	1	FALSE	0.998057	FALSE	1	FALSE	1	FALSE	1	0.656032	FALSE	1	FALSE	1	FALSE	1
13847	Q96S95	CAMK2N2	calcium/calmodulin dependent protein kinase II inhibitor 2	[u'NM_033259']	3	183977948	183979073			chr3:184073239G>C (rs200218942)	4.82225e-05	FALSE	chr3:183979005G>T (rs201603713)	0.969023	FALSE	0.999754	0.00685057	0.999754	0.00685729	0.999877	0.00311671	0.0231092	0.625832	1	4.03054e-06	1	4.03553e-06	1	0	0	0.802174	0.855715	0.855715	FALSE	1	FALSE	1	FALSE	0.994494	FALSE	1	FALSE	1	FALSE	1	0.807813	FALSE	1	FALSE	1	FALSE	1
17576	Q9Y2T3	GDA	guanine deaminase	[u'NM_001242505']	9	74764476	74863255			chr9:74541575C>T (rs10735609)	0.000791477	FALSE	chr9:74817567C>T (rs146422167)	0.0403759	FALSE	0.943378	0.212992	0.943383	0.212981	0.941217	0.217306	-0.0100693	0.80029	0.999652	0.0191818	0.999651	0.0192053	1.00007	0.0014086	0.0306281	0.641299	0.855741	0.855741	FALSE	1	FALSE	1	FALSE	0.994494	FALSE	1	FALSE	1	FALSE	1	0.732114	FALSE	1	FALSE	1	FALSE	1
17919	Q9Y603	ETV7	ETS variant 7	[u'NM_016135']	6	36334425	36355318			chr6:36262097G>A (rs192997629)	0.000316291	FALSE	chr6:36343780C>T (rs199994235)	0.0230019	FALSE	0.914593	0.242027	0.914588	0.242033	0.916289	0.239282	0.00706602	0.827517	0.999479	0.0222124	0.999478	0.0222399	1.00002	0.000219651	0.0342011	0.592048	0.855771	0.855771	FALSE	1	FALSE	1	FALSE	0.996091	FALSE	1	FALSE	1	FALSE	1	0.785378	FALSE	1	FALSE	1	FALSE	1
2319	O95868	LY6G6D	lymphocyte antigen 6 family member G6D	[u'NM_021246']	6	31683133	31685578			chr6:31827830T>C (Affx-89025473)	3.41457e-07	TRUE	chr6:31683151G>T (rs536760002)	0.102285	FALSE	0.980771	0.077226	0.980774	0.0772253	0.979761	0.0774973	-0.0130957	0.740097	0.99982	0.00607804	0.99982	0.00607293	0.999698	0.00787476	-0.0174021	0.628812	0.855839	0.855839	FALSE	1	FALSE	1	FALSE	0.994494	FALSE	1	FALSE		FALSE	1	0.558167	FALSE	1	FALSE		FALSE	1
8563	Q5W186	CST9	cystatin 9	[u'NM_001008693.1']	20	23584150	23586501			chr20:23345819G>A (rs538920224)	2.2403e-05	FALSE	chr20:23586366T>C (rs148465199)	0.160583	FALSE	0.425012	0.245477	0.425	0.245472	0.429724	0.247504	0.0191637	0.650591	0.79398	0.272729	0.793983	0.272728	0.792863	0.273315	-0.00410235	0.870641	0.855859	0.855859	FALSE	1	FALSE	1	FALSE	0.994494	FALSE	1	FALSE	1	FALSE	1	0.215395	FALSE	1	FALSE	1	FALSE	1
9176	Q6UWI2	PARM1	prostate androgen-regulated mucin-like protein 1	[u'NM_015393']	4	75858538	75971454			chr4:75922506A>G (rs2278149)	0.0022949	FALSE	chr4:75937977C>T (rs776822498)	0.202721	FALSE	0.762281	0.150004	0.76229	0.150007	0.758857	0.148679	-0.0229822	0.595889	0.956775	0.0872773	0.956779	0.0872759	0.955322	0.0878607	-0.0166279	0.75317	0.855898	0.855898	FALSE	1	FALSE	1	FALSE	0.994494	FALSE	1	FALSE	1	FALSE	1	0.614928	FALSE	1	FALSE	1	FALSE	1
8593	Q63ZY3	KANK2	KN motif and ankyrin repeat domains 2	[u'NM_015493']	19	11277237	11305187			chr19:11333710G>A (rs370045662)	1.10312e-05	FALSE	chr19:11303777C>T (rs377628737)	0.00100721	FALSE	0.922806	0.139071	0.922809	0.139073	0.921952	0.138277	-0.00617515	0.82222	1.0025	0.0154964	1.0025	0.015493	1.00223	0.0168032	-0.0171275	0.679124	0.856074	0.856074	FALSE	1	FALSE	1	FALSE	0.996091	FALSE	1	FALSE	1	FALSE	1	0.0601465	FALSE	0.913684	FALSE	0.934297	FALSE	0.919521
16363	Q9NYU1	UGGT2	UDP-glucose glycoprotein glucosyltransferase 2	[u'NM_020121']	13	96454047	96705566			chr13:96675887T>G (rs551101109)	0.0106009	FALSE	chr13:96675887T>G (rs551101109)	0.0106009	FALSE	0.568016	0.186616	0.56802	0.186613	0.566074	0.187448	-0.0104061	0.7482	0.958567	0.0889714	0.95857	0.0889654	0.957187	0.0913519	-0.0153423	0.677223	0.856158	0.856158	FALSE	1	FALSE	1	FALSE	0.994494	FALSE	1	FALSE	1	FALSE	1	0.820327	FALSE	1	FALSE	1	FALSE	1
12161	Q8TF47	ZFP90	ZFP90 zinc finger protein	[u'XM_085375']	16	68573696	68598598			chr16:68718618G>A (rs150520891)	3.88726e-05	FALSE	chr16:68597037C>G (rs368733952)	0.32565	FALSE	0.988389	0.0549641	0.988386	0.0549652	0.989453	0.0545207	0.0194928	0.602481	0.999981	0.00213874	0.999981	0.00214139	1	4.8653e-06	0.0127146	0.818448	0.856228	0.856228	FALSE	1	FALSE	1	FALSE	0.994494	FALSE	1	FALSE	1	FALSE	1	0.794034	FALSE	1	FALSE	1	FALSE	1
1222	O43278	SPINT1	serine peptidase inhibitor, Kunitz type 1	[u'NM_003710']	15	41136753	41149170			chr15:40763737C>T (rs201632751)	3.22131e-05	FALSE	chr15:41145978C>T (rs202037909)	0.00818615	FALSE	0.969843	0.120171	0.969837	0.120174	0.972206	0.118722	0.0198305	0.59292	0.999969	0.00496111	0.999969	0.00496724	1	5.26854e-05	0.00968928	0.862401	0.856286	0.856286	FALSE	1	FALSE	1	FALSE	0.994494	FALSE	1	FALSE	1	FALSE	1	0.303997	FALSE	1	FALSE	1	FALSE	1
13417	Q96KT7	SLC35G5	solute carrier family 35 member G5	[u'NM_054028']	8	11188616	11189629			chr8:11301635T>C (rs201707614)	0.000215369	FALSE	chr8:11188994G>A (rs532136763)	0.000437604	FALSE	0.100897	0.282879	0.100887	0.28286	0.105198	0.290313	0.0150437	0.734119	0.77617	0.479389	0.776148	0.47937	0.785096	0.486861	0.0185202	0.62524	0.856354	0.856354	FALSE	1	FALSE	1	FALSE	0.994494	FALSE	1	FALSE	1	FALSE	1	0.433908	FALSE	1	FALSE	1	FALSE	1
10116	Q86VR8	FJX1	four jointed box 1	[u'NM_014344']	11	35640185	35641495			chr11:35211513T>C (rs372720045)	2.93247e-05	FALSE	chr11:35640372C>A (rs575053476)	0.0214578	FALSE	0.991414	0.0808074	0.991418	0.0807905	0.989881	0.0873389	-0.0182671	0.603575	0.999994	0.00227885	0.999994	0.00228167	1	1.53937e-05	0.00424845	0.843719	0.856364	0.856364	FALSE	1	FALSE	1	FALSE	0.994494	FALSE	1	FALSE	1	FALSE	1	0.720092	FALSE	1	FALSE	1	FALSE	1
2148	O95294	RASAL1	RAS protein activator like 1	[u'NM_004658']	12	113537737	113573267			chr12:113624763C>T (rs144484500)	2.89973e-05	FALSE	chr12:113549929G>C (rs545016551)	0.00574527	FALSE	0.417893	0.128022	0.417899	0.128014	0.415409	0.131043	-0.0192233	0.634991	0.771033	0.229855	0.771025	0.229848	0.774374	0.232838	0.0144781	0.666458	0.856399	0.856399	FALSE	1	FALSE	1	FALSE	0.994494	FALSE	1	FALSE	1	FALSE	1	0.397093	FALSE	1	FALSE	1	FALSE	1
1575	O60759	CYTIP	cytohesin 1 interacting protein	[u'NM_004288']	2	158272192	158300532			chr2:158161762G>A (rs10194388)	0.000187482	FALSE	chr2:158272481G>A (rs200585803)	0.00612806	FALSE	0.995286	0.0351317	0.995284	0.0351484	0.996078	0.0275973	0.0251534	0.578222	1	0.000762301	1	0.000763242	1	4.01177e-05	0.000661737	0.960211	0.856427	0.856427	FALSE	1	FALSE	1	FALSE	0.994494	FALSE	1	FALSE	1	FALSE	1	0.0885058	FALSE	0.952478	FALSE	0.969753	FALSE	0.956928
5066	P51654	GPC3	glypican 3	[u'NM_004484']	X	132670155	133119476			chrX:132903869A>G (rs12689690)	0.0135037	FALSE	chrX:132730491T>C (rs758464784)	0.0630406	FALSE	0.997965	0.022793	0.997963	0.0228145	0.99856	0.0110452	0.0332717	0.637708	0.999566	0.0105711	0.999566	0.0105826	0.999651	0.00365988	0.0107573	0.588685	0.856493	0.856493	FALSE	1	FALSE	1	FALSE	0.994494	FALSE	1	FALSE	1	FALSE	1	0.957026	FALSE	1	FALSE	1	FALSE	1
15673	Q9HD34	LYRM4	LYR motif containing 4	[u'NM_020408']	6	5109660	5260966			chr6:4996287T>C (rs546921987)	0.00381835	FALSE	chr6:5260954T>C (rs553422569)	0.00533119	FALSE	0.783308	0.247705	0.783302	0.247706	0.786032	0.247196	0.0110352	0.736541	0.976817	0.0902967	0.976813	0.090304	0.978428	0.0873004	0.0181931	0.601112	0.856504	0.856504	FALSE	1	FALSE	1	FALSE	0.994494	FALSE	1	FALSE	1	FALSE	1	7.83765e-07	TRUE	0.000998909	TRUE	0.00094035	TRUE	0.000995102
9290	Q6VMQ6	ATF7IP	activating transcription factor 7 interacting protein	[u'NM_018179']	12	14576850	14651004			chr12:14689561GT>G (Affx-89026755)	0.000134035	FALSE	chr12:14577388C>T (rs536888575)	0.0525392	FALSE	0.816778	0.0600564	0.816781	0.0600514	0.815935	0.0620246	-0.013855	0.730653	0.975008	0.0446576	0.975006	0.0446572	0.97594	0.0448402	0.0208882	0.603703	0.856516	0.856516	FALSE	1	FALSE	1	FALSE	0.994494	FALSE	1	FALSE	1	FALSE	1	0.128715	FALSE	1	FALSE	1	FALSE	1
15488	Q9HAI6	CXorf21	chromosome X open reading frame 21	[u'NM_025159']	X	30577570	30578472			chrX:30577983G>T (rs140211928)	0.000707855	FALSE	chrX:30577983G>T (rs140211928)	0.000707855	FALSE	0.998266	0.0307344	0.998264	0.0307667	0.999065	0.0119306	0.034347	0.607154	0.999565	0.0147342	0.999565	0.0147484	0.999561	0.00692112	-0.000310443	0.880298	0.856544	0.856544	FALSE	1	FALSE	1	FALSE	0.994494	FALSE	1	FALSE	1	FALSE	1	0.0177733	FALSE	0.711731	FALSE	0.748262	FALSE	0.72188
2691	P05162	LGALS2	galectin 2	[u'NM_006498']	22	37966273	37975912		0.0021143	chr22:37890147C>T (rs200284070)	8.91378e-05	FALSE	chr22:37966703G>T (rs148503336)	0.30817	FALSE	0.997054	0.0369319	0.997052	0.0369519	0.997847	0.027705	0.0243493	0.57826	1	0.00032313	1	0.000323524	1	3.86387e-05	-0.00206968	0.924506	0.856603	0.856603	FALSE	1	FALSE	1	FALSE	0.994494	FALSE	1	FALSE	1	FALSE	1	0.996272	FALSE	1	FALSE	1	FALSE	1
6171	Q05639	EEF1A2	eukaryotic translation elongation factor 1 alpha 2	[u'NM_001958']	20	62119654	62129116			chr20:62193999C>T (rs200373931)	2.64438e-06	FALSE	chr20:62121860G>A (rs574384755)		FALSE	0.999993	0.000691086	0.999993	0.00069194	1	0	0.0147405		1	1.64767e-09	1	1.64971e-09	1	0	0	0.856667		0.856667	FALSE	1	FALSE		FALSE		FALSE	1	FALSE	1	FALSE	1	0.849526	FALSE	1	FALSE	1	FALSE	1
3173	P10644	PRKAR1A	protein kinase cAMP-dependent type I regulatory subunit alpha	[u'NM_001276289']	17	66511541	66526587			chr17:66397591G>A (Affx-80257637)	0.000207295	FALSE	chr17:66521095C>T (rs199801675)	0.615752	FALSE	0.995158	0.0487908	0.995161	0.0487818	0.994179	0.0522882	-0.0194154	0.609213	0.999995	0.00100525	0.999995	0.00100649	1	8.79506e-09	0.00720252	0.891251	0.856713	0.856713	FALSE	1	FALSE	1	FALSE	0.994494	FALSE	1	FALSE	1	FALSE	1	0.637238	FALSE	1	FALSE	1	FALSE	1
10077	Q86V35	CABP7	calcium binding protein 7	[u'NM_182527']	22	30116414	30125555			chr22:30518166G>A (rs181903593)	0.00155945	FALSE	chr22:30125433T>C (rs576624273)	0.185372	FALSE	0.999269	0.0167823	0.999268	0.0168009	0.999641	0.00540358	0.0299089	0.582597	1	6.71224e-06	1	6.72054e-06	1	6.21904e-09	0	0.924886	0.85678	0.85678	FALSE	1	FALSE	1	FALSE	0.994494	FALSE	1	FALSE	1	FALSE	1	0.571353	FALSE	1	FALSE	1	FALSE	1
14017	Q99720	SIGMAR1	sigma non-opioid intracellular receptor 1	[u'NM_005866']	9	34635632	34637694			chr9:34610915C>T (rs373243078)	8.08173e-05	FALSE	chr9:34637375A>T (rs140376902)	0.52647	FALSE	0.779188	0.322328	0.779194	0.322328	0.776834	0.322276	-0.00732284	0.867343	0.982457	0.0992972	0.982464	0.0992792	0.979784	0.106303	-0.0260513	0.578539	0.856792	0.856792	FALSE	1	FALSE	1	FALSE	0.997058	FALSE	1	FALSE	1	FALSE	1	0.167466	FALSE	1	FALSE	1	FALSE	1
14414	Q9BVC3	DSCC1	DNA replication and sister chromatid cohesion 1	[u'NM_024094']	8	120847136	120868035			chr8:120814108T>C (rs369525246)	0.000122975	FALSE	chr8:120859235A>C (rs61753750)	0.0494046	FALSE	0.546438	0.154032	0.546445	0.154016	0.543483	0.160223	-0.0188467	0.622249	0.825958	0.18531	0.825964	0.18531	0.823334	0.185405	-0.0141872	0.705912	0.856863	0.856863	FALSE	1	FALSE	1	FALSE	0.994494	FALSE	1	FALSE	1	FALSE	1	0.0471487	FALSE	0.867827	FALSE	0.889387	FALSE	0.874436
12851	Q96AX2	RAB37	RAB37, member RAS oncogene family	[u'NM_175738']	17	72733412	72741547			chr17:72938067A>G (rs199940677)	1.92567e-07	TRUE	chr17:72739304G>A (rs143690968)	5.75078e-06	FALSE	0.997087	0.0344532	0.997087	0.0344751	0.996924	0.0239963	-0.00549459	0.922452	1	5.31752e-05	1	5.32359e-05	1	1.46469e-05	-0.0244267	0.584849	0.857041	0.857041	FALSE	1	FALSE	1	FALSE	0.998057	FALSE	1	FALSE		FALSE	1	0.470536	FALSE	1	FALSE		FALSE	1
6686	Q13608	PEX6	peroxisomal biogenesis factor 6	[u'NM_000287']	6	42932076	42946888			chr6:42585054A>G (rs373359192)	1.19862e-05	FALSE	chr6:42934331C>T (rs576399709)	0.00248604	FALSE	0.892446	0.0967554	0.892443	0.0967771	0.893915	0.0875548	0.0159596	0.692523	0.992251	0.0235445	0.992252	0.023541	0.991882	0.0249216	-0.0152718	0.674617	0.857055	0.857055	FALSE	1	FALSE	1	FALSE	0.994494	FALSE	1	FALSE	1	FALSE	1	0.225417	FALSE	1	FALSE	1	FALSE	1
9943	Q86SE8	NPM2	nucleophosmin/nucleoplasmin 2	[u'NM_182795']	8	21882760	21894190			chr8:21926558C>A (rs200453963)	4.10045e-05	FALSE	chr8:21891698A>G (8:21891698_A_G)	0.00870472	FALSE	0.994108	0.0533857	0.994106	0.0534048	0.995134	0.0450211	0.0208026	0.597531	1	0.000328823	1	0.00032923	1	9.34529e-06	-0.00665418	0.871481	0.857091	0.857091	FALSE	1	FALSE	1	FALSE	0.994494	FALSE	1	FALSE	1	FALSE	1	0.84902	FALSE	1	FALSE	1	FALSE	1
11748	Q8NH09	OR8S1	olfactory receptor family 8 subfamily S member 1	[u'NM_001005203']	12	48919415	48921883			chr12:48921827C>T (rs200780401)	0.000641594	FALSE	chr12:48921827C>T (rs200780401)	0.000641594	FALSE	0.0253652	0.108011	0.0253675	0.108013	0.0244313	0.107159	-0.00870173	0.803016	0.733607	0.4631	0.733632	0.463091	0.723518	0.46661	-0.0217578	0.614118	0.857103	0.857103	FALSE	1	FALSE	1	FALSE	0.995034	FALSE	1	FALSE	1	FALSE	1	0.676548	FALSE	1	FALSE	1	FALSE	1
10600	Q8IYM0	FAM186B	family with sequence similarity 186 member B	[u'NM_032130']	12	49981391	49999260			chr12:49663369T>C (rs138486283)	7.75328e-06	FALSE	chr12:49992644A>G (rs140386687)	0.00537598	FALSE	0.962071	0.077184	0.96207	0.0771933	0.962146	0.0733335	0.00100465	0.937337	1.00015	0.0059227	1.00015	0.00592492	1.00002	0.00494305	-0.0242084	0.578553	0.857163	0.857163	FALSE	1	FALSE	1	FALSE	0.998057	FALSE	1	FALSE	1	FALSE	1	0.367174	FALSE	1	FALSE	1	FALSE	1
2438	P01100	FOS	Fos proto-oncogene, AP-1 transcription factor subunit	[u'NM_005252']	14	75745686	75748124		0.019717	chr14:75369029T>G (rs573322199)	4.51007e-06	FALSE	chr14:75746719A>T (rs547215123)	0.00252104	FALSE	0.973275	0.11282	0.97327	0.112831	0.975105	0.108252	0.0165937	0.613755	0.999878	0.00694271	0.999878	0.00695126	0.999966	0.000400249	0.0179779	0.769766	0.857191	0.857191	FALSE	1	FALSE	1	FALSE	0.994494	FALSE	1	FALSE	1	FALSE	1	0.817302	FALSE	1	FALSE	1	FALSE	1
898	O14727	APAF1	apoptotic peptidase activating factor 1	[u'NM_181861.1']	12	99042138	99126341		0.119538	chr12:99166858T>C (rs530191569)	0.00983183	FALSE	chr12:99056289AG>A (12:99056289_AG_A)	0.0246126	FALSE	0.973646	0.107335	0.973649	0.107314	0.972699	0.115563	-0.00851566	0.858041	1.00002	0.00389973	1.00002	0.00390386	1.00008	0.00147664	0.0212865	0.588869	0.85733	0.85733	FALSE	1	FALSE	1	FALSE	0.996517	FALSE	1	FALSE	1	FALSE	1	0.152818	FALSE	1	FALSE	1	FALSE	1
2584	P03950	ANG	angiogenin	[u'NM_001097577']	14	21161724	21162164		0.00849074	chr14:20857436T>C (rs181534108)	4.74556e-06	FALSE	chr14:21161947G>C (rs146485834)	8.24708e-05	FALSE	0.991391	0.0786246	0.991387	0.0786519	0.993032	0.0666465	0.0225633	0.57918	0.999997	0.0018537	0.999998	0.00185599	1	1.02459e-08	0.00177126	0.977304	0.85737	0.85737	FALSE	1	FALSE	1	FALSE	0.994494	FALSE	1	FALSE	1	FALSE	1	0.731677	FALSE	1	FALSE	1	FALSE	1
2413	P00747	PLG	plasminogen	[u'NM_000301']	6	161123337	161174090			chr6:160857845T>C (rs547713354)	9.9801e-06	FALSE	chr6:161128810G>A (rs189824042)	4.49641e-05	FALSE	0.772251	0.234195	0.772263	0.234202	0.767525	0.231477	-0.0203476	0.604842	0.98306	0.0601258	0.983059	0.0601177	0.983351	0.0633393	0.0047269	0.89013	0.857456	0.857456	FALSE	1	FALSE	1	FALSE	0.994494	FALSE	1	FALSE	1	FALSE	1	0.662175	FALSE	1	FALSE	1	FALSE	1
5427	P57678	GEMIN4	gem nuclear organelle associated protein 4	[u'NM_015721']	17	648109	655382			chr17:208004T>C (rs12162130)	0.00288189	FALSE	chr17:650850G>T (rs775748616)	0.0244588	FALSE	0.234099	0.158897	0.23409	0.158864	0.237408	0.171688	0.0200575	0.607909	0.953141	0.185661	0.953146	0.185653	0.95114	0.188817	-0.0107131	0.803856	0.857472	0.857472	FALSE	1	FALSE	1	FALSE	0.994494	FALSE	1	FALSE	1	FALSE	1	0.187189	FALSE	1	FALSE	1	FALSE	1
3980	P26232	CTNNA2	catenin alpha 2	[u'NM_004389']	2	79878683	80874994		0.0462963	chr2:81063020C>A (rs74351237)	0.00441907	FALSE	chr2:80846214G>A (rs539303925)	0.252054	FALSE	0.995952	0.0258936	0.995951	0.025898	0.996517	0.0240321	0.0226633	0.580139	1	0.000328968	1	0.000329375	1	5.46361e-07	0.00102368	0.970942	0.857487	0.857487	FALSE	1	FALSE	1	FALSE	0.994494	FALSE	1	FALSE	1	FALSE	1	0.816351	FALSE	1	FALSE	1	FALSE	1
15593	Q9HC52	CBX8	chromobox 8	[u'NM_020649']	17	77768437	77770797		0.00253333	chr17:78220006C>T (rs537929586)	1.76604e-05	FALSE	chr17:77768538T>C (rs200134960)	0.0161868	FALSE	0.642921	0.202933	0.642912	0.202933	0.646733	0.203099	0.0188227	0.583023	0.916782	0.145952	0.916778	0.145953	0.918405	0.145432	0.0111679	0.803089	0.857568	0.857568	FALSE	1	FALSE	1	FALSE	0.994494	FALSE	1	FALSE	1	FALSE	1	0.378823	FALSE	1	FALSE	1	FALSE	1
13836	Q96S44	TP53RK	TP53 regulating kinase	[u'NM_033550']	20	45315395	45318053			chr20:45256716C>T (rs73113800)	0.000472068	FALSE	chr20:45317860T>C (rs748123388)	0.00874484	FALSE	0.876524	0.211416	0.876517	0.211423	0.879611	0.208474	0.0147387	0.696078	0.996322	0.0343396	0.996321	0.0343536	0.996864	0.0281061	0.0173217	0.65325	0.857686	0.857686	FALSE	1	FALSE	1	FALSE	0.994494	FALSE	1	FALSE	1	FALSE	1	0.725836	FALSE	1	FALSE	1	FALSE	1
8056	Q5JSP0	FGD3	FYVE, RhoGEF and PH domain containing 3	[u'NM_033086']	9	95738539	95797868			chr9:95872961G>A (9:95872961_G_A)	9.8884e-06	FALSE	chr9:95776185G>C (rs201225542)	0.00279427	FALSE	0.984554	0.0614402	0.984551	0.0614548	0.985643	0.0551799	0.0186984	0.615508	0.999985	0.00207986	0.999985	0.0020824	1.00001	0.000197601	0.0173684	0.815912	0.857689	0.857689	FALSE	1	FALSE	1	FALSE	0.994494	FALSE	1	FALSE	1	FALSE	1	0.605365	FALSE	1	FALSE	1	FALSE	1
17569	Q9Y2R0	COA3	cytochrome c oxidase assembly factor 3	[u'NM_014019']	17	40950082	40950699			chr17:40939341C>T (rs201947637)	3.96564e-07	TRUE	chr17:40950130G>C (rs201480033)	0.0412952	FALSE	0.997627	0.0267134	0.997628	0.026703	0.997089	0.0306244	-0.0187668	0.604985	0.999999	0.000350509	0.999999	0.000350942	1	1.09547e-06	0.00384306	0.890604	0.857744	0.857744	FALSE	1	FALSE	1	FALSE	0.994494	FALSE	1	FALSE		FALSE	1	0.907663	FALSE	1	FALSE		FALSE	1
14699	Q9BZ95	NSD3	nuclear receptor binding SET domain protein 3	[u'NM_023034']	8	38133162	38205689		0.0694444	chr8:38275423T>C (rs572845338)	9.95386e-06	FALSE	chr8:38156964T>G (rs376893554)	0.155628	FALSE	0.993455	0.0401854	0.993457	0.0401815	0.992608	0.0417348	-0.0207177	0.613153	0.99999	0.00131022	0.99999	0.00131184	1	1.93529e-05	0.0111793	0.851585	0.857766	0.857766	FALSE	1	FALSE	1	FALSE	0.994494	FALSE	1	FALSE	1	FALSE	1	0.878609	FALSE	1	FALSE	1	FALSE	1
12272	Q8WVB6	CHTF18	chromosome transmission fidelity factor 18	[u'NM_022092']	16	838685	847972			chr16:720720T>G (rs150725555)	3.00193e-05	FALSE	chr16:840267G>A (rs114140868)	0.000143508	FALSE	0.856418	0.145788	0.856418	0.145794	0.856419	0.142938	4.1285e-06	0.990853	1.00542	0.0210004	1.00542	0.0210005	1.00501	0.0209658	-0.0196001	0.592805	0.857804	0.857804	FALSE	1	FALSE	1	FALSE	0.999817	FALSE	1	FALSE	1	FALSE	1	0.689521	FALSE	1	FALSE	1	FALSE	1
12276	Q8WVD5	RNF141	ring finger protein 141	[u'NM_016422']	11	10536466	10555705			chr11:10875360G>A (rs532840337)	9.40283e-06	FALSE	chr11:10540639G>A (rs200883825)	0.00568741	FALSE	0.995973	0.0475199	0.995975	0.0475084	0.995098	0.0519366	-0.0176149	0.582926	0.999997	0.00128856	0.999996	0.00129016	1	7.24058e-07	0.00385482	0.961216	0.857888	0.857888	FALSE	1	FALSE	1	FALSE	0.994494	FALSE	1	FALSE	1	FALSE	1	0.437808	FALSE	1	FALSE	1	FALSE	1
16509	Q9P0S3	ORMDL1	ORMDL sphingolipid biosynthesis regulator 1	[u'NM_016467']	2	190636496	190647321			chr2:190585354C>A (rs577857279)	0.000122152	FALSE	chr2:190647149A>G (rs527773099)	0.44128	FALSE	0.997526	0.0363001	0.997524	0.0363271	0.9983	0.0228847	0.0255662	0.581108	0.999998	0.000977427	0.999998	0.000978636	1	8.79506e-09	0.00258402	0.945977	0.858	0.858	FALSE	1	FALSE	1	FALSE	0.994494	FALSE	1	FALSE	1	FALSE	1	0.918268	FALSE	1	FALSE	1	FALSE	1
17370	Q9UPU9	SAMD4A	sterile alpha motif domain containing 4A	[u'NM_015589']	14	55034635	55255659			chr14:55643852G>A (rs186723335)	2.64115e-05	FALSE	chr14:55169282AACCAGC>A (14:55169282_AACCAGC_A)	0.00222238	FALSE	0.911739	0.171349	0.911731	0.171357	0.914959	0.168218	0.0190081	0.658805	0.997525	0.0283997	0.997523	0.0284077	0.998088	0.0249339	0.0211325	0.685852	0.858012	0.858012	FALSE	1	FALSE	1	FALSE	0.994494	FALSE	1	FALSE	1	FALSE	1	0.358693	FALSE	1	FALSE	1	FALSE	1
13182	Q96GI7	FAM89A	family with sequence similarity 89 member A	[u'NM_198552']	1	231155612	231175957			chr1:231487252A>C (rs578129888)	3.7116e-06	FALSE	chr1:231155671G>A (rs201759730)	0.0408517	FALSE	0.995173	0.0442419	0.995171	0.0442484	0.996166	0.0415243	0.0232012	0.580435	0.999999	0.00058341	0.999999	0.000584132	1	8.79506e-09	0.00259751	0.976776	0.858025	0.858025	FALSE	1	FALSE	1	FALSE	0.994494	FALSE	1	FALSE	1	FALSE	1	0.333997	FALSE	1	FALSE	1	FALSE	1
7589	Q32MQ0	ZNF750	zinc finger protein 750	[u'NM_024702']	17	80788021	80790330			chr17:80403797T>C (rs113102022)	8.34723e-05	FALSE	chr17:80790149C>T (rs375467494)	0.00135059	FALSE	0.913705	0.132833	0.913712	0.132843	0.911029	0.128881	-0.0205009	0.612189	1.00195	0.0156529	1.00195	0.0156523	1.00215	0.0158637	0.0124593	0.747015	0.858037	0.858037	FALSE	1	FALSE	1	FALSE	0.994494	FALSE	1	FALSE	1	FALSE	1	0.223176	FALSE	1	FALSE	1	FALSE	1
14686	Q9BYW3	DEFB126	defensin beta 126	[u'NM_030931']	20	123270	126330			chr20:139540G>A (rs181144839)	0.000109574	FALSE	chr20:126064T>C (rs561390827)	0.018512	FALSE	0.192405	0.368746	0.192424	0.368765	0.185027	0.36078	-0.0202765	0.624693	0.578549	0.476632	0.57855	0.476625	0.578125	0.47922	-0.000889223	0.996569	0.858087	0.858087	FALSE	1	FALSE	1	FALSE	0.994494	FALSE	1	FALSE	1	FALSE	1	0.241452	FALSE	1	FALSE	1	FALSE	1
2166	O95372	LYPLA2	lysophospholipase II	[u'NM_007260']	1	24119173	24121219			chr1:24144067C>T (rs142942001)	3.58819e-07	TRUE	chr1:24121062C>T (rs545997965)	0.640826	FALSE	0.99925	0.0192325	0.999249	0.0192557	0.999718	0.00300513	0.0340483	0.579345	1	0.000108226	1	0.00010836	1	4.70116e-09	0.00311161	0.976162	0.85809	0.85809	FALSE	1	FALSE	1	FALSE	0.994494	FALSE	1	FALSE		FALSE	1	0.682767	FALSE	1	FALSE		FALSE	1
12527	Q92581	SLC9A6	solute carrier family 9 member A6	[u'NM_006359']	X	135067662	135126880			chrX:135428074G>T (rs151166259)	0.000476271	FALSE	chrX:135067686G>T (rs201523857)	0.0811758	FALSE	0.99518	0.03643	0.995177	0.0364452	0.996304	0.0296478	0.0339246	0.65919	0.999025	0.0140568	0.999025	0.0140603	0.999025	0.0125681	-2.23488e-05	0.587279	0.858156	0.858156	FALSE	1	FALSE	1	FALSE	0.994494	FALSE	1	FALSE	1	FALSE	1	0.16672	FALSE	1	FALSE	1	FALSE	1
313	A6NIK2	LRRC10B	leucine rich repeat containing 10B	[u'NM_001145077']	11	61276471	61277346			chr11:61493538C>T (rs536638905)	0.000133295	FALSE	chr11:61276672G>C (rs190764556)	0.1009	FALSE	0.995618	0.0378403	0.99562	0.0378305	0.994742	0.0416194	-0.0220763	0.580443	1	0.000627692	1	0.000628468	1	2.12002e-05	0.000536198	0.997124	0.858187	0.858187	FALSE	1	FALSE	1	FALSE	0.994494	FALSE	1	FALSE	1	FALSE	1	0.346208	FALSE	1	FALSE	1	FALSE	1
6034	Q01995	TAGLN	transgelin	[u'NM_001001522']	11	117073730	117075072			chr11:117263014C>T (rs139225491)	0.00115815	FALSE	chr11:117073907G>A (rs149213147)	0.0608787	FALSE	0.950346	0.154861	0.950349	0.154861	0.949376	0.154676	-0.00628439	0.865336	0.999429	0.0132255	0.999428	0.0132401	0.999677	0.00437302	0.0252816	0.636712	0.858261	0.858261	FALSE	1	FALSE	1	FALSE	0.997058	FALSE	1	FALSE	1	FALSE	1	0.932421	FALSE	1	FALSE	1	FALSE	1
16906	Q9UI08	EVL	Enah/Vasp-like	[u'NM_016337']	14	100438390	100610072			chr14:100847281C>A (rs190371335)	0.000262927	FALSE	chr14:100589914C>A (rs561242621)	0.0272955	FALSE	0.994898	0.0396815	0.994899	0.0396858	0.994319	0.0378874	-0.0149591	0.66688	1.00001	0.000643663	1.00001	0.000644445	1	8.429e-05	-0.017898	0.750542	0.858302	0.858302	FALSE	1	FALSE	1	FALSE	0.994494	FALSE	1	FALSE	1	FALSE	1	0.53498	FALSE	1	FALSE	1	FALSE	1
4854	P49006	MARCKSL1	MARCKS like 1	[u'NM_023009']	1	32800201	32801634		0.0024	chr1:32673319A>G (rs373454952)	8.62412e-06	FALSE	chr1:32800320C>T (rs147920887)	0.690788	FALSE	0.999761	0.00946942	0.99976	0.00948105	0.999916	0.000788633	0.0231605	0.653594	1	3.3578e-06	1	3.36053e-06	1	1.96403e-06	0.0433122	0.766021	0.858404	0.858404	FALSE	1	FALSE	1	FALSE	0.994494	FALSE	1	FALSE	1	FALSE	1	0.984853	FALSE	1	FALSE	1	FALSE	1
3857	P23368	ME2	malic enzyme 2	[u'NM_002396']	18	48422191	48473551			chr18:48331523C>T (Affx-80258993)	0.000867855	FALSE	chr18:48473538C>T (rs540948374)	0.037224	FALSE	0.825922	0.364838	0.825905	0.364858	0.832833	0.356618	0.0192044	0.626484	0.99479	0.0712714	0.994791	0.0712645	0.994267	0.0739974	-0.00721635	0.855836	0.858487	0.858487	FALSE	1	FALSE	1	FALSE	0.994494	FALSE	1	FALSE	1	FALSE	1	0.441888	FALSE	1	FALSE	1	FALSE	1
10729	Q8N0Y5	OR8I2	olfactory receptor family 8 subfamily I member 2	[u'NM_001003750']	11	55860784	55861713			chr11:56230456C>T (rs190978981)	0.000751709	FALSE	chr11:55861148G>A (rs148027692)	0.00538198	FALSE	0.824166	0.36871	0.824164	0.368712	0.825024	0.367832	0.00233468	0.939847	0.842737	0.363995	0.842741	0.363992	0.841391	0.365342	-0.00370049	0.94576	0.858601	0.858601	FALSE	1	FALSE	1	FALSE	0.998057	FALSE	1	FALSE	1	FALSE	1	0.870891	FALSE	1	FALSE	1	FALSE	1
14222	Q9BRS2	RIOK1	RIO kinase 1	[u'NM_031480']	6	7390236	7417671			chr6:7576580A>G (rs367752002)	2.58304e-05	FALSE	chr6:7414612A>G (rs372646900)	0.0773969	FALSE	0.968174	0.115724	0.968179	0.115712	0.966386	0.120618	-0.0151631	0.76583	0.999949	0.00547958	0.999949	0.00548611	1.00004	0.00104434	0.0234106	0.642652	0.858652	0.858652	FALSE	1	FALSE	1	FALSE	0.994494	FALSE	1	FALSE	1	FALSE	1	0.889606	FALSE	1	FALSE	1	FALSE	1
2801	P07384	CAPN1	calpain 1	[u'NM_001198868']	11	64950173	64978754		0.00813333	chr11:64599049C>T (rs149923651)	6.49391e-06	FALSE	chr11:64954711C>A (rs192099450)	0.0587995	FALSE	0.862601	0.30724	0.862614	0.307227	0.857396	0.31219	-0.016849	0.718689	0.995804	0.0585518	0.995806	0.0585318	0.994627	0.0661363	-0.0188798	0.637603	0.858659	0.858659	FALSE	1	FALSE	1	FALSE	0.994494	FALSE	1	FALSE	1	FALSE	1	0.916044	FALSE	1	FALSE	1	FALSE	1
4792	P48145	NPBWR1	neuropeptides B and W receptor 1	[u'NM_005285']	8	53852468	53853451			chr8:53806207C>T (rs11785287)	0.000156811	FALSE	chr8:53852564C>T (rs146619785)	0.0761566	FALSE	0.84996	0.263795	0.84995	0.2638	0.853834	0.261521	0.0147862	0.693086	0.99275	0.0599033	0.992747	0.0599146	0.993901	0.0551673	0.0200218	0.645125	0.858741	0.858741	FALSE	1	FALSE	1	FALSE	0.994494	FALSE	1	FALSE	1	FALSE	1	0.714268	FALSE	1	FALSE	1	FALSE	1
15917	Q9NRG4	SMYD2	SET and MYND domain containing 2	[u'NM_020197']	1	214454598	214510124		0.008	chr1:214557199G>A (rs200868628)	0.000131986	FALSE	chr1:214504377G>A (rs141612441)	0.272681	FALSE	0.0290378	0.0740202	0.0290406	0.0740375	0.0279098	0.0666276	-0.0160555	0.745772	0.178917	0.341265	0.178904	0.341253	0.183952	0.346118	0.0146866	0.703805	0.858811	0.858811	FALSE	1	FALSE	1	FALSE	0.994494	FALSE	1	FALSE	1	FALSE	1	0.763514	FALSE	1	FALSE	1	FALSE	1
14929	Q9H0E2	TOLLIP	toll interacting protein	[u'NM_019009']	11	1298272	1330728			chr11:1577987C>T (rs543446728)	2.82219e-05	FALSE	chr11:1298411C>T (rs199578390)	0.00096396	FALSE	0.966941	0.095766	0.966937	0.0957774	0.968745	0.0910101	0.0193563	0.610667	0.999523	0.00934406	0.999523	0.00934338	0.999467	0.00961388	-0.00583497	0.890957	0.858893	0.858893	FALSE	1	FALSE	1	FALSE	0.994494	FALSE	1	FALSE	1	FALSE	1	0.986592	FALSE	1	FALSE	1	FALSE	1
3275	P12524	MYCL	v-myc avian myelocytomatosis viral oncogene lung carcinoma derived homolog	[u'NM_001033082']	1	40363047	40367106			chr1:40148347G>A (rs750128709)	0.000204514	FALSE	chr1:40363619T>C (rs199884581)	0.00925469	FALSE	0.734421	0.0369146	0.734419	0.0369174	0.734903	0.0357554	0.0133065	0.762031	0.869512	0.0725268	0.869515	0.0725285	0.8684	0.0718094	-0.0154459	0.692386	0.858957	0.858957	FALSE	1	FALSE	1	FALSE	0.994494	FALSE	1	FALSE	1	FALSE	1	0.565139	FALSE	1	FALSE	1	FALSE	1
2662	P05014	IFNA4	interferon alpha 4	[u'NM_021068']	9	21186964	21187530			chr9:21207081A>G (rs529609604)	0.00187109	FALSE	chr9:21187274T>G (rs201785195)	0.004043	FALSE	0.356512	0.327885	0.356512	0.32789	0.356559	0.326006	0.000144568	0.941051	0.880207	0.24984	0.880193	0.249859	0.885685	0.241991	0.0223308	0.596813	0.85905	0.85905	FALSE	1	FALSE	1	FALSE	0.998057	FALSE	1	FALSE	1	FALSE	1	0.342217	FALSE	1	FALSE	1	FALSE	1
9461	Q6ZSJ9	SHISA6	shisa family member 6	[u'NM_207386']	17	11144740	11461618			chr17:11656266G>A (rs188273752)	0.000219385	FALSE	chr17:11145079G>A (rs184115014)	0.00387748	FALSE	0.986184	0.0701208	0.986187	0.0701056	0.985126	0.0760072	-0.0145131	0.6499	1	0.00168311	1	0.00168516	1.00002	0.000192995	0.0136168	0.745949	0.859081	0.859081	FALSE	1	FALSE	1	FALSE	0.994494	FALSE	1	FALSE	1	FALSE	1	0.273719	FALSE	1	FALSE	1	FALSE	1
14990	Q9H165	BCL11A	B-cell CLL/lymphoma 11A	[u'NM_022893']	2	60687542	60780405		0.0543148	chr2:61145621A>G (rs550952526)	5.94848e-05	FALSE	chr2:60688452G>A (rs200811371)	0.336441	FALSE	0.998055	0.0235271	0.998054	0.0235423	0.998415	0.0162832	0.0178336	0.69456	1	5.98258e-05	1	5.98992e-05	1	5.62548e-06	-0.00840657	0.692031	0.859188	0.859188	FALSE	1	FALSE	1	FALSE	0.994494	FALSE	1	FALSE	1	FALSE	1	0.937102	FALSE	1	FALSE	1	FALSE	1
14825	Q9GZK4	OR2H1	olfactory receptor family 2 subfamily H member 1	[u'NM_001318014']	6	29429547	29430494			chr6:29408181G>T (rs771213382)	0.000250611	FALSE	chr6:29430288C>T (rs757700445)	0.0387404	FALSE	0.941599	0.194626	0.941605	0.194618	0.939219	0.198105	-0.0121477	0.726039	0.999787	0.012848	0.999787	0.0128638	1.00001	0.000143246	0.02484	0.690666	0.859217	0.859217	FALSE	1	FALSE	1	FALSE	0.994494	FALSE	1	FALSE	1	FALSE	1	0.904973	FALSE	1	FALSE	1	FALSE	1
14023	Q99733	NAP1L4	nucleosome assembly protein 1 like 4	[u'NM_005969']	11	2970492	3000450			chr11:3249636A>G (rs182455431)	9.1221e-05	FALSE	chr11:2993357G>A (rs377175684)	0.008461	FALSE	0.997992	0.0244979	0.997994	0.0244998	0.997392	0.0237147	-0.0249464	0.590983	1	0.000270925	1	0.000271255	1	3.09972e-05	0.00617489	0.903211	0.859275	0.859275	FALSE	1	FALSE	1	FALSE	0.994494	FALSE	1	FALSE	1	FALSE	1	0.387357	FALSE	1	FALSE	1	FALSE	1
14132	Q9BQ89	FAM110A	family with sequence similarity 110 member A	[u'NM_031424']	20	825448	826332			chr20:1301012T>C (rs141371921)	0.000211573	FALSE	chr20:826235G>A (rs199541965)	0.00115658	FALSE	0.981604	0.0753049	0.981607	0.0753071	0.980263	0.0744044	-0.0179577	0.621264	0.999992	0.002616	0.999992	0.0026192	1.00001	0.000246117	0.0114069	0.814817	0.859277	0.859277	FALSE	1	FALSE	1	FALSE	0.994494	FALSE	1	FALSE	1	FALSE	1	0.69689	FALSE	1	FALSE	1	FALSE	1
12563	Q92681	RSC1A1	regulator of solute carriers 1	[u'NM_006511']	1	15986364	15988214			chr1:15987487C>T (rs560288315)	1.92412e-06	FALSE	chr1:15987487C>T (rs560288315)	1.92412e-06	FALSE	0.909435	0.0959015	0.90943	0.0959076	0.911341	0.0933779	0.0201885	0.590778	0.992222	0.0283283	0.992222	0.0283289	0.992307	0.0280853	0.00303017	0.970724	0.859309	0.859309	FALSE	1	FALSE	1	FALSE	0.994494	FALSE	1	FALSE	1	FALSE	1	0.525232	FALSE	1	FALSE	1	FALSE	1
15736	Q9NPB8	GPCPD1	glycerophosphocholine phosphodiesterase 1	[u'NM_019593']	20	5528310	5585058			chr20:6022222T>C (rs201219750)	0.00189983	FALSE	chr20:5540698A>G (rs569976354)	0.0101192	FALSE	0.0367257	0.153292	0.0367314	0.153287	0.034434	0.155363	-0.0148863	0.691192	0.341805	0.413185	0.341797	0.41319	0.345073	0.411395	0.00794469	0.83462	0.859423	0.859423	FALSE	1	FALSE	1	FALSE	0.994494	FALSE	1	FALSE	1	FALSE	1	0.0685196	FALSE	0.933984	FALSE	0.952259	FALSE	0.9397
6758	Q13972	RASGRF1	Ras protein specific guanine nucleotide releasing factor 1	[u'NM_002891']	15	79254489	79382840		0.00289478	chr15:79051801C>T (rs201472223)	0.00319337	FALSE	chr15:79382807C>T (rs199919473)	0.0121455	FALSE	0.989517	0.0395866	0.989515	0.0396012	0.990264	0.0331678	0.0205022	0.60307	0.999992	0.00138845	0.999992	0.00139017	1	2.12526e-05	0.0109738	0.851681	0.859425	0.859425	FALSE	1	FALSE	1	FALSE	0.994494	FALSE	1	FALSE	1	FALSE	1	0.265163	FALSE	1	FALSE	1	FALSE	1
5696	P62829	RPL23	ribosomal protein L23	[u'NM_000978']	17	37006388	37009963			chr17:37265223C>A (rs112650131)	1.13037e-05	FALSE	chr17:37006675C>T (rs139318203)	0.352317	FALSE	0.999166	0.0175201	0.999165	0.0175392	0.999567	0.0060395	0.0306141	0.582107	0.999999	0.000378921	0.999999	0.00037939	1	6.21904e-09	0.00222182	0.98347	0.85946	0.85946	FALSE	1	FALSE	1	FALSE	0.994494	FALSE	1	FALSE	1	FALSE	1	0.709178	FALSE	1	FALSE	1	FALSE	1
3609	P18754	RCC1	regulator of chromosome condensation 1	[u'NM_001269']	1	28856379	28864516		0.00804352	chr1:28888794T>C (rs74841008)	0.00150201	FALSE	chr1:28858405T>C (rs202118406)	0.160434	FALSE	0.999717	0.00824917	0.999717	0.00824859	0.999553	0.00847687	-0.0196485	0.58413	1	1.8841e-05	1	1.88542e-05	1	1.24332e-05	0.0149294	0.942152	0.859515	0.859515	FALSE	1	FALSE	1	FALSE	0.994494	FALSE	1	FALSE	1	FALSE	1	0.377142	FALSE	1	FALSE	1	FALSE	1
2174	O95390	GDF11	growth differentiation factor 11	[u'NM_005811']	12	56137101	56143663			chr12:56230980C>T (rs150724096)	8.50767e-05	FALSE	chr12:56142549G>A (rs201069456)	0.0270465	FALSE	0.995409	0.0435037	0.995407	0.0435167	0.99627	0.0378838	0.0211536	0.659696	0.999991	0.00159995	0.999991	0.00160192	1	2.35837e-06	0.00773517	0.717876	0.859525	0.859525	FALSE	1	FALSE	1	FALSE	0.994494	FALSE	1	FALSE	1	FALSE	1	0.531665	FALSE	1	FALSE	1	FALSE	1
7891	Q53RE8	ANKRD39	ankyrin repeat domain 39	[u'NM_016466']	2	97514041	97523724			chr2:97520145C>A (rs558160075)	0.000905684	FALSE	chr2:97520145C>A (rs558160075)	0.000905684	FALSE	0.996122	0.0330493	0.996122	0.0330279	0.996369	0.0407659	0.00665947	0.842696	1.00001	0.000990727	1.00001	0.00099194	0.999996	0.000102128	-0.0190197	0.588378	0.859583	0.859583	FALSE	1	FALSE	1	FALSE	0.996091	FALSE	1	FALSE	1	FALSE	1	0.239551	FALSE	1	FALSE	1	FALSE	1
16626	Q9P2N7	KLHL13	kelch like family member 13	[u'NM_033495']	X	117032874	117106791			chrX:116570975A>G (rs5911853)	0.00373676	FALSE	chrX:117043930T>G (rs376980452)	0.138348	FALSE	0.999335	0.00948456	0.999335	0.00948947	0.999428	0.00723294	0.0110774	0.982669	0.999854	0.00428622	0.999854	0.00428307	0.999723	0.00540742	-0.0268589	0.706493	0.859661	0.859661	FALSE	1	FALSE	1	FALSE	0.998507	FALSE	1	FALSE	1	FALSE	1	0.652385	FALSE	1	FALSE	1	FALSE	1
3241	P11712	CYP2C9	cytochrome P450 family 2 subfamily C member 9	[u'NM_000771']	10	96698440	96748782		0.00353333	chr10:96818199C>G (rs188934928)	0.000584871	FALSE	chr10:96745895T>A (rs571415247)	0.0477747	FALSE	0.67716	0.420369	0.67718	0.420356	0.669071	0.425431	-0.0191752	0.596392	0.982192	0.121699	0.982195	0.121687	0.981061	0.126365	-0.00914046	0.803482	0.859671	0.859671	FALSE	1	FALSE	1	FALSE	0.994494	FALSE	1	FALSE	1	FALSE	1	0.365692	FALSE	1	FALSE	1	FALSE	1
15358	Q9H7S9	ZNF703	zinc finger protein 703	[u'NM_025069']	8	37553498	37556189			chr8:37620193A>C (rs568414778)	0.000207131	FALSE	chr8:37555338C>T (rs79707182)	0.0365101	FALSE	0.938379	0.208415	0.938372	0.208411	0.941036	0.209913	0.0127346	0.795698	0.999358	0.02232	0.999357	0.0223466	0.999831	0.00432507	0.0294604	0.605557	0.859677	0.859677	FALSE	1	FALSE	1	FALSE	0.994494	FALSE	1	FALSE	1	FALSE	1	0.112762	FALSE	0.995552	FALSE	1	FALSE	0.999673
3922	P24752	ACAT1	acetyl-CoA acetyltransferase 1	[u'NM_000019']	11	107992334	108018114			chr11:108175462G>A (rs1801516)	0.000278554	FALSE	chr11:108004581T>C (rs151080188)	0.354432	FALSE	0.853254	0.143276	0.853256	0.143284	0.852278	0.139992	-0.00690355	0.908324	0.983396	0.051253	0.983399	0.0512489	0.982211	0.0528491	-0.0228296	0.583878	0.85968	0.85968	FALSE	1	FALSE	1	FALSE	0.998057	FALSE	1	FALSE	1	FALSE	1	0.939562	FALSE	1	FALSE	1	FALSE	1
1981	O94772	LY6H	lymphocyte antigen 6 family member H	[u'NM_001130478']	8	144239670	144241065			chr8:143958480G>C (rs566921201)	1.44588e-05	FALSE	chr8:144239717C>T (rs537176820)	0.793385	FALSE	0.993893	0.0568269	0.99389	0.0568572	0.995117	0.0428445	0.0243778	0.589813	0.999995	0.00108227	0.999995	0.00108361	1	9.10375e-09	0.00668992	0.821514	0.859711	0.859711	FALSE	1	FALSE	1	FALSE	0.994494	FALSE	1	FALSE	1	FALSE	1	0.563608	FALSE	1	FALSE	1	FALSE	1
6085	Q02878	RPL6	ribosomal protein L6	[u'NM_000970']	12	112843031	112846460			chr12:113316971A>G (rs201512087)	0.000241375	FALSE	chr12:112843710T>G (rs148929822)	0.584474	FALSE	0.998017	0.0165731	0.998016	0.0165819	0.998374	0.0125183	0.0243306	0.595436	1	6.35384e-05	1	6.35911e-05	1	3.63864e-05	0.00690316	0.874728	0.859718	0.859718	FALSE	1	FALSE	1	FALSE	0.994494	FALSE	1	FALSE	1	FALSE	1	0.952113	FALSE	1	FALSE	1	FALSE	1
12940	Q96CB8	INTS12	integrator complex subunit 12	[u'NM_020395']	4	106603893	106621162			chr4:106552069C>G (rs150102971)	0.000897279	FALSE	chr4:106604435C>T (rs146172950)	0.0602059	FALSE	0.992853	0.0430732	0.992856	0.0430665	0.991876	0.045689	-0.0220739	0.597839	0.999991	0.00149147	0.999991	0.00149331	1	3.9765e-06	0.00852353	0.89775	0.859719	0.859719	FALSE	1	FALSE	1	FALSE	0.994494	FALSE	1	FALSE	1	FALSE	1	0.696152	FALSE	1	FALSE	1	FALSE	1
5430	P57721	PCBP3	poly(rC) binding protein 3	[u'NM_001130141']	21	47270000	47361617			chr21:47831697G>A (rs200426591)	0.000280124	FALSE	chr21:47320983G>A (rs749417861)	0.208247	FALSE	0.996705	0.0364156	0.996708	0.0364179	0.995741	0.0354415	-0.0269003	0.583974	0.999999	0.000504571	0.999999	0.000505195	1	1.42451e-06	0.00317021	0.973457	0.859742	0.859742	FALSE	1	FALSE	1	FALSE	0.994494	FALSE	1	FALSE	1	FALSE	1	0.825182	FALSE	1	FALSE	1	FALSE	1
13603	Q96NH3	TBC1D32	TBC1 domain family member 32	[u'NM_152730']	6	121401920	121655576			chr6:121638785A>C (rs537789219)	0.00120288	FALSE	chr6:121638785A>C (rs537789219)	0.00120288	FALSE	0.461208	0.0753095	0.461211	0.0753041	0.459712	0.0774243	-0.0196265	0.606876	0.704394	0.0826626	0.704389	0.0826578	0.706144	0.0845804	0.0209852	0.583003	0.859746	0.859746	FALSE	1	FALSE	1	FALSE	0.994494	FALSE	1	FALSE	1	FALSE	1	0.73949	FALSE	1	FALSE	1	FALSE	1
4576	P41595	HTR2B	5-hydroxytryptamine receptor 2B	[u'NM_000867']	2	231973234	231988478			chr2:232458816C>T (rs139496513)	9.65848e-05	FALSE	chr2:231978479A>G (rs77570025)	0.0933837	FALSE	0.995071	0.0392659	0.995069	0.0392875	0.995976	0.0292957	0.0261872	0.583153	1	0.00137073	1	0.00137242	1	4.54671e-05	-0.00294652	0.996421	0.85979	0.85979	FALSE	1	FALSE	1	FALSE	0.994494	FALSE	1	FALSE	1	FALSE	1	0.707227	FALSE	1	FALSE	1	FALSE	1
1924	O75952	CABYR	calcium binding tyrosine phosphorylation regulated	[u'NM_153770']	18	21723079	21736944			chr18:21736742T>C (rs142770673)	0.000169826	FALSE	chr18:21736742T>C (rs142770673)	0.000169826	FALSE	0.77134	0.0483275	0.771343	0.0483238	0.770385	0.0497891	-0.019522	0.582622	0.904251	0.0676382	0.904251	0.0676396	0.903931	0.067081	-0.00475521	0.911621	0.859853	0.859853	FALSE	1	FALSE	1	FALSE	0.994494	FALSE	1	FALSE	1	FALSE	1	0.389497	FALSE	1	FALSE	1	FALSE	1
1167	O15528	CYP27B1	cytochrome P450 family 27 subfamily B member 1	[u'NM_000785']	12	58156928	58160824			chr12:57736215C>T (rs11172171)	3.8647e-05	FALSE	chr12:58158257A>T (rs556530774)	0.0313843	FALSE	0.989941	0.0759798	0.989945	0.0759419	0.988327	0.0899764	-0.0194331	0.5829	0.999999	0.00119668	0.999999	0.00119816	1	3.1423e-06	0.00112564	0.999059	0.859873	0.859873	FALSE	1	FALSE	1	FALSE	0.994494	FALSE	1	FALSE	1	FALSE	1	0.23106	FALSE	1	FALSE	1	FALSE	1
2824	P07911	UMOD	uromodulin	[u'NM_001008389']	16	20344639	20362059		0.00671015	chr16:20430663G>A (rs139829456)	4.25784e-06	FALSE	chr16:20357506C>T (rs151061376)	0.182862	FALSE	0.977793	0.088527	0.977795	0.0885345	0.976956	0.0854522	-0.009636	0.823263	0.999888	0.00573064	0.999888	0.00573771	1.00001	0.000191477	0.030849	0.637036	0.859879	0.859879	FALSE	1	FALSE	1	FALSE	0.996091	FALSE	1	FALSE	1	FALSE	1	0.395772	FALSE	1	FALSE	1	FALSE	1
3114	P0DL12	SMIM17	small integral membrane protein 17	[u'NM_001193628']	19	57157036	57166578			chr19:57327108C>T (rs560114002)	1.61213e-05	FALSE	chr19:57157115G>T (rs184713147)	0.30105	FALSE	0.995399	0.044785	0.995398	0.0447924	0.995959	0.0417254	0.012974	0.74388	0.999999	0.000552035	0.999999	0.000552716	1	2.38219e-05	0.00518046	0.666687	0.859915	0.859915	FALSE	1	FALSE	1	FALSE	0.994494	FALSE	1	FALSE	1	FALSE	1	0.904439	FALSE	1	FALSE	1	FALSE	1
13124	Q96FE5	LINGO1	leucine rich repeat and Ig domain containing 1	[u'NM_032808']	15	77906389	77924657			chr15:78023145G>A (rs62007779)	0.000152646	FALSE	chr15:77907420C>T (rs111741384)	0.19735	FALSE	0.997081	0.03294	0.997082	0.0329228	0.996701	0.0392842	-0.0105137	0.788579	1	4.27375e-05	1	4.27903e-05	1	1.02459e-08	-0.0196992	0.631595	0.860027	0.860027	FALSE	1	FALSE	1	FALSE	0.994494	FALSE	1	FALSE	1	FALSE	1	0.739102	FALSE	1	FALSE	1	FALSE	1
11034	Q8N693	ESX1	ESX homeobox 1	[u'NM_153448']	X	103494912	103499530			chrX:103498995TCTGGGGCGGCTCCTCCTG>T (X:103498995_TCTGGGGCGGCTCCTCCTG_T)	5.19942e-05	FALSE	chrX:103498995TCTGGGGCGGCTCCTCCTG>T (X:103498995_TCTGGGGCGGCTCCTCCTG_T)	5.19942e-05	FALSE	0.864098	0.305356	0.864068	0.305383	0.876122	0.293959	0.0402147	0.91047	0.957924	0.176939	0.95795	0.176893	0.947175	0.194563	-0.0579515	0.767565	0.860038	0.860038	FALSE	1	FALSE	1	FALSE	0.998057	FALSE	1	FALSE	1	FALSE	1	0.843842	FALSE	1	FALSE	1	FALSE	1
12703	Q93097	WNT2B	Wnt family member 2B	[u'NM_004185']	1	113051885	113063128			chr1:113264968C>T (rs116534797)	0.000120235	FALSE	chr1:113059924G>A (rs143127439)	0.154419	FALSE	0.976495	0.100138	0.976492	0.100162	0.977641	0.090237	0.0120518	0.798493	0.999904	0.00517107	0.999904	0.00517746	1.00001	0.000185992	0.0284895	0.609587	0.86005	0.86005	FALSE	1	FALSE	1	FALSE	0.994494	FALSE	1	FALSE	1	FALSE	1	0.812683	FALSE	1	FALSE	1	FALSE	1
8587	Q63HM9	PLCXD3	phosphatidylinositol specific phospholipase C X domain containing 3	[u'XM_293875']	5	41313722	41510628			chr5:40959722G>A (Affx-80226482)	3.74027e-05	FALSE	chr5:41313843C>A (rs541277706)	0.00450888	FALSE	0.997242	0.0343267	0.99724	0.034355	0.998024	0.0197623	0.0279635	0.583677	1	0.00010114	1	0.000101265	1	1.19856e-08	0.00166481	0.974631	0.860077	0.860077	FALSE	1	FALSE	1	FALSE	0.994494	FALSE	1	FALSE	1	FALSE	1	0.692908	FALSE	1	FALSE	1	FALSE	1
12181	Q8WTR7	ZNF473	zinc finger protein 473	[u'XM_046390']	19	50534340	50550313			chr19:50919693C>G (rs374016016)	2.21935e-05	FALSE	chr19:50548543G>T (rs537389279)	0.0899313	FALSE	0.968983	0.0999767	0.96898	0.0999853	0.970034	0.0964758	0.0107238	0.827172	0.999857	0.00595309	0.999857	0.00595062	0.999748	0.0068782	-0.0168958	0.624239	0.860093	0.860093	FALSE	1	FALSE	1	FALSE	0.996091	FALSE	1	FALSE	1	FALSE	1	0.954967	FALSE	1	FALSE	1	FALSE	1
6524	Q13188	STK3	serine/threonine kinase 3	[u'NM_006281']	8	99468073	99837768			chr8:99102071C>T (rs570401772)	9.73974e-05	FALSE	chr8:99539049T>A (rs577057842)	0.000559455	FALSE	0.986861	0.0860293	0.986865	0.0860076	0.984997	0.0943979	-0.0206886	0.62257	0.999989	0.00280344	0.999989	0.00280691	1	8.24692e-05	0.00693412	0.829444	0.860125	0.860125	FALSE	1	FALSE	1	FALSE	0.994494	FALSE	1	FALSE	1	FALSE	1	0.369285	FALSE	1	FALSE	1	FALSE	1
642	H3BUK9	POTEB2	POTE ankyrin domain family member B2	[u'NM_001277303']	15	21040723	21071610			chr15:21071492G>T (rs200987510)	0.0444864	FALSE	chr15:21071492G>T (rs200987510)	0.0444864	FALSE	0.725625	0.0268679	0.725625	0.0268699	0.725659	0.026042	0.00129756	0.997785	0.989874	0.0192013	0.989875	0.0191999	0.989488	0.0197496	-0.0198583	0.608992	0.860164	0.860164	FALSE	1	FALSE	1	FALSE	1	FALSE	1	FALSE	1	FALSE	1	0.898294	FALSE	1	FALSE	1	FALSE	1
6462	Q12999	TSPAN31	tetraspanin 31	[u'NM_005981']	12	58138938	58141070			chr12:57736215C>T (rs11172171)	3.8647e-05	FALSE	chr12:58139690T>C (rs2640601)	0.25407	FALSE	0.997482	0.0342774	0.99748	0.0342867	0.998245	0.0302594	0.023668	0.603889	1	0.000129519	1	0.000129679	1	7.05173e-09	-0.00390011	0.870019	0.860229	0.860229	FALSE	1	FALSE	1	FALSE	0.994494	FALSE	1	FALSE	1	FALSE	1	0.411442	FALSE	1	FALSE	1	FALSE	1
1888	O75864	PPP1R37	protein phosphatase 1 regulatory subunit 37	[u'NM_173634']	19	45596584	45649727			chr19:45537543G>A (rs372931620)	1.45001e-05	FALSE	chr19:45648823GGACTCA>G (rs762441868)	0.0163375	FALSE	0.967305	0.0513088	0.967305	0.0513075	0.967317	0.0518218	0.000243896	0.994712	0.998694	0.00811689	0.998694	0.00811848	0.998851	0.00744175	0.0202676	0.590245	0.860238	0.860238	FALSE	1	FALSE	1	FALSE	0.999895	FALSE	1	FALSE	1	FALSE	1	0.146351	FALSE	1	FALSE	1	FALSE	1
5329	P55291	CDH15	cadherin 15	[u'NM_004933']	16	89238240	89261560			chr16:88873786C>T (rs145394645)	1.55585e-06	FALSE	chr16:89260307G>A (rs530836882)	0.00113452	FALSE	0.790099	0.256687	0.790108	0.256679	0.786469	0.259915	-0.014086	0.649949	0.970536	0.0808811	0.970539	0.0808423	0.969155	0.0952635	-0.015671	0.589907	0.860249	0.860249	FALSE	1	FALSE	1	FALSE	0.994494	FALSE	1	FALSE	1	FALSE	1	0.757349	FALSE	1	FALSE	1	FALSE	1
8028	Q5JNZ3	ZNF311	zinc finger protein 311	[u'XM_212581']	6	28962781	28971731			chr6:29408181G>T (rs771213382)	0.000250611	FALSE	chr6:28967767G>A (rs114700024)	0.0573311	FALSE	0.8131	0.141252	0.813104	0.141258	0.811425	0.138536	-0.0120028	0.807237	0.971462	0.0673934	0.97146	0.0673962	0.972374	0.0662284	0.013681	0.697677	0.860298	0.860298	FALSE	1	FALSE	1	FALSE	0.995034	FALSE	1	FALSE	1	FALSE	1	0.0519144	FALSE	0.892845	FALSE	0.915949	FALSE	0.898914
15836	Q9NQS5	GPR84	G protein-coupled receptor 84	[u'NM_020370']	12	54756448	54757635			chr12:54367216C>T (rs201705157)	4.5103e-06	FALSE	chr12:54756926C>T (rs200587786)	0.105534	FALSE	0.981638	0.100515	0.981633	0.100534	0.983962	0.0923676	0.024129	0.587841	0.999987	0.00259882	0.999987	0.00260201	0.999999	0.000180583	0.00649588	0.913514	0.860317	0.860317	FALSE	1	FALSE	1	FALSE	0.994494	FALSE	1	FALSE	1	FALSE	1	0.548527	FALSE	1	FALSE	1	FALSE	1
3769	P21796	VDAC1	voltage dependent anion channel 1	[u'NM_003374']	5	133308465	133328703		0.0293385	chr5:133702169C>T (rs544658467)	0.000230609	FALSE	chr5:133316556G>A (rs758468496)	0.416292	FALSE	0.999194	0.0228617	0.999196	0.0228432	0.998651	0.0293721	-0.0207147	0.590199	1	8.48339e-05	1	8.49388e-05	1	2.35058e-09	0.00198481	0.951733	0.860317	0.860317	FALSE	1	FALSE	1	FALSE	0.994494	FALSE	1	FALSE	1	FALSE	1	0.547775	FALSE	1	FALSE	1	FALSE	1
8524	Q5VYS8	ZCCHC6	zinc finger CCHC-type containing 6	[u'NM_024617']	9	88903595	88968114			chr9:88661488C>T (9:88661488_C_T)	0.00637021	FALSE	chr9:88938648T>G (rs118052854)	0.0123701	FALSE	0.31062	0.330326	0.310608	0.330312	0.315394	0.335752	0.0143707	0.740534	0.752333	0.364264	0.752343	0.36426	0.748186	0.365803	-0.0113869	0.762442	0.860327	0.860327	FALSE	1	FALSE	1	FALSE	0.994494	FALSE	1	FALSE	1	FALSE	1	0.707461	FALSE	1	FALSE	1	FALSE	1
7084	Q15131	CDK10	cyclin dependent kinase 10	[u'NM_001098533']	16	89753119	89762097		0.0333333	chr16:89351655G>A (rs148472572)	3.3455e-06	FALSE	chr16:89758285C>T (rs143430910)	0.0140624	FALSE	0.98365	0.0802249	0.983646	0.0802206	0.985205	0.0819053	0.0192267	0.59999	0.999981	0.00304286	0.999981	0.00304662	1.00001	8.41995e-05	0.0115884	0.854091	0.860436	0.860436	FALSE	1	FALSE	1	FALSE	0.994494	FALSE	1	FALSE	1	FALSE	1	0.589471	FALSE	1	FALSE	1	FALSE	1
10065	Q86UW9	DTX2	deltex E3 ubiquitin ligase 2	[u'NM_001102594']	7	76109827	76134915			chr7:76109906G>A (rs199752778)	0.000144789	FALSE	chr7:76109906G>A (rs199752778)	0.000144789	FALSE	0.510229	0.178836	0.510224	0.178822	0.512207	0.184689	0.0109075	0.779378	0.822753	0.207559	0.82276	0.207556	0.819863	0.208645	-0.0139209	0.710881	0.860524	0.860524	FALSE	1	FALSE	1	FALSE	0.994494	FALSE	1	FALSE	1	FALSE	1	0.234879	FALSE	1	FALSE	1	FALSE	1
7606	Q3B7T1	EDRF1	erythroid differentiation regulatory factor 1	[u'NM_015608']	10	127408377	127452038			chr10:127787025A>G (rs201508706)	0.000132718	FALSE	chr10:127434383G>A (rs200332695)	0.000164894	FALSE	0.981224	0.0420676	0.981226	0.0420698	0.980474	0.0411856	-0.0180432	0.699162	0.999655	0.00498273	0.999655	0.00498477	0.999723	0.00407921	0.0150106	0.736498	0.86061	0.86061	FALSE	1	FALSE	1	FALSE	0.994494	FALSE	1	FALSE	1	FALSE	1	0.266708	FALSE	1	FALSE	1	FALSE	1
2496	P01699	IGLV1-44	immunoglobulin lambda variable 1-44	[u'NG_000002']	22	22735249	22735715		0.0024	chr22:22749676C>T (rs73878432)	0.000181171	FALSE	chr22:22735536A>C (rs371332671)	0.000751724	FALSE	0.969652	0.119517	0.969658	0.119508	0.967582	0.123064	-0.0171125	0.64438	1.00001	0.00500136	1.00001	0.00500735	1.00005	0.000888469	0.0118678	0.791968	0.86067	0.86067	FALSE	1	FALSE	1	FALSE	0.994494	FALSE	1	FALSE	1	FALSE	1	0.611997	FALSE	1	FALSE	1	FALSE	1
14183	Q9BR39	JPH2	junctophilin 2	[u'NM_020433']	20	42743439	42815345			chr20:42333993T>G (rs567754303)	0.000144939	FALSE	chr20:42788855G>C (rs554853074)	0.0260026	FALSE	0.97546	0.0479103	0.975462	0.0479062	0.97457	0.0495253	-0.0183197	0.589987	0.999414	0.00569044	0.999414	0.00569017	0.999366	0.00579678	-0.00840566	0.867222	0.860699	0.860699	FALSE	1	FALSE	1	FALSE	0.994494	FALSE	1	FALSE	1	FALSE	1	0.297255	FALSE	1	FALSE	1	FALSE	1
14359	Q9BUF7	CRB3	crumbs 3, cell polarity complex component	[u'NM_139161']	19	6464713	6466680		0.00346667	chr19:6837061T>C (rs112350637)	1.48295e-05	FALSE	chr19:6466630C>T (rs137863575)	0.637051	FALSE	0.998059	0.0343839	0.998058	0.0343966	0.998751	0.0287738	0.0218775	0.583861	1	2.42762e-05	1	2.43062e-05	1	6.64844e-09	0.00346799	0.951975	0.860704	0.860704	FALSE	1	FALSE	1	FALSE	0.994494	FALSE	1	FALSE	1	FALSE	1	0.684795	FALSE	1	FALSE	1	FALSE	1
14978	Q9H0Z9	RBM38	RNA binding motif protein 38	[u'NM_183425']	20	55966638	55982899			chr20:55915201G>C (rs566938450)	0.000113317	FALSE	chr20:55966795A>C (rs545770440)	0.310768	FALSE	0.991894	0.0605406	0.991891	0.0605527	0.993239	0.0553887	0.0232345	0.591413	0.999993	0.00151087	0.999993	0.00151274	1	2.14582e-05	0.00724321	0.88589	0.860706	0.860706	FALSE	1	FALSE	1	FALSE	0.994494	FALSE	1	FALSE	1	FALSE	1	0.934129	FALSE	1	FALSE	1	FALSE	1
16291	Q9NXU5	ARL15	ADP ribosylation factor like GTPase 15	[u'NM_019087']	5	53182394	53606309			chr5:53815191C>G (rs190203684)	0.00139004	FALSE	chr5:53467671T>C (rs374728919)	0.571392	FALSE	0.998956	0.0198958	0.998955	0.0199092	0.999408	0.013466	0.0266535	0.584174	1	2.75464e-05	1	2.75804e-05	1	0	0.00305629	0.979645	0.860832	0.860832	FALSE	1	FALSE	1	FALSE	0.994494	FALSE	1	FALSE	1	FALSE	1	0.782174	FALSE	1	FALSE	1	FALSE	1
12066	Q8TDR2	STK35	serine/threonine kinase 35	[u'NM_080836']	20	2082528	2098021			chr20:2573014A>G (rs552668921)	4.5573e-06	FALSE	chr20:2083562C>T (rs749717185)	0.0158597	FALSE	0.823588	0.131031	0.823595	0.131037	0.820849	0.128627	-0.0211457	0.585427	0.972794	0.062359	0.972796	0.0623584	0.972264	0.0626223	-0.00850616	0.832022	0.860938	0.860938	FALSE	1	FALSE	1	FALSE	0.994494	FALSE	1	FALSE	1	FALSE	1	0.763026	FALSE	1	FALSE	1	FALSE	1
15215	Q9H4I2	ZHX3	zinc fingers and homeoboxes 3	[u'NM_015035']	20	39813834	39833556			chr20:39706222G>A (rs529981663)	3.72634e-05	FALSE	chr20:39833324G>A (rs150841576)	0.177142	FALSE	0.923088	0.100058	0.923085	0.100053	0.923975	0.102162	0.00879805	0.774751	0.995455	0.0228779	0.995456	0.0228765	0.99513	0.0234436	-0.0140945	0.697944	0.861008	0.861008	FALSE	1	FALSE	1	FALSE	0.994494	FALSE	1	FALSE	1	FALSE	1	0.676139	FALSE	1	FALSE	1	FALSE	1
4322	P34981	TRHR	thyrotropin releasing hormone receptor	[u'NM_003301']	8	110099742	110131681			chr8:110450687T>C (rs199965963)	8.85683e-05	FALSE	chr8:110131502CA>C (8:110131502_CA_C)	0.242862	FALSE	0.994351	0.0454844	0.994348	0.0454802	0.995392	0.047116	0.0225493	0.584756	0.999997	0.00136921	0.999996	0.0013709	1	1.03692e-07	0.00368927	0.961828	0.861011	0.861011	FALSE	1	FALSE	1	FALSE	0.994494	FALSE	1	FALSE	1	FALSE	1	0.779692	FALSE	1	FALSE	1	FALSE	1
1495	O60462	NRP2	neuropilin 2	[u'NM_003872']	2	206548015	206659779			chr2:206748062G>A (rs10932134)	0.000742077	FALSE	chr2:206590790A>C (rs531379014)	0.0246512	FALSE	0.599881	0.0458669	0.599883	0.0458587	0.599064	0.0490802	-0.0172413	0.622468	0.731952	0.0346502	0.731951	0.034644	0.73265	0.0370601	0.0195019	0.590693	0.861017	0.861017	FALSE	1	FALSE	1	FALSE	0.994494	FALSE	1	FALSE	1	FALSE	1	0.144859	FALSE	1	FALSE	1	FALSE	1
460	A8MV23	SERPINE3	serpin family E member 3	[u'NM_001101320']	13	51915228	51936130			chr13:51941993T>C (rs185728845)	0.000385629	FALSE	chr13:51921358G>A (rs116923084)	0.0104769	FALSE	0.96314	0.148892	0.963145	0.148884	0.961271	0.152279	-0.012439	0.799053	0.999689	0.013266	0.999688	0.0132824	1	0.00010062	0.0335961	0.661198	0.861099	0.861099	FALSE	1	FALSE	1	FALSE	0.994494	FALSE	1	FALSE	1	FALSE	1	0.56804	FALSE	1	FALSE	1	FALSE	1
10369	Q8IV53	DENND1C	DENN domain containing 1C	[u'NM_024898']	19	6467518	6481706			chr19:6837061T>C (rs112350637)	1.48295e-05	FALSE	chr19:6479715C>T (rs749073599)	0.202601	FALSE	0.90787	0.0807872	0.907867	0.0807972	0.909481	0.0766011	0.0205107	0.590567	0.989737	0.0236117	0.989737	0.0236125	0.98967	0.0232891	-0.00287458	0.963713	0.861119	0.861119	FALSE	1	FALSE	1	FALSE	0.994494	FALSE	1	FALSE	1	FALSE	1	0.970304	FALSE	1	FALSE	1	FALSE	1
9340	Q6ZMI3	GLDN	gliomedin	[u'NM_181789']	15	51633882	51696948			chr15:52017123GGA>G (Affx-89024910)	3.65771e-05	FALSE	chr15:51692590G>A (rs574215097)	5.38591e-05	FALSE	0.864078	0.134283	0.864085	0.134291	0.861239	0.13095	-0.0214576	0.600351	0.988657	0.0339086	0.988657	0.0339098	0.988373	0.0334394	-0.00845518	0.833896	0.861125	0.861125	FALSE	1	FALSE	1	FALSE	0.994494	FALSE	1	FALSE	1	FALSE	1	0.515791	FALSE	1	FALSE	1	FALSE	1
6550	Q13257	MAD2L1	mitotic arrest deficient 2 like 1	[u'NM_002358']	4	120981276	120987889		0.0024	chr4:121396626A>C (rs78408796)	0.00116797	FALSE	chr4:120981323T>C (rs61752608)	0.731445	FALSE	0.993414	0.0536328	0.993411	0.0536448	0.994551	0.0485498	0.0222699	0.584872	0.999979	0.00261871	0.999979	0.00262194	1	0	0.0115737	0.909058	0.861127	0.861127	FALSE	1	FALSE	1	FALSE	0.994494	FALSE	1	FALSE	1	FALSE	1	0.781648	FALSE	1	FALSE	1	FALSE	1
5850	P80511	S100A12	S100 calcium binding protein A12	[u'NM_005621']	1	153346306	153347068		0.0045745	chr1:152957900G>C (rs544987331)	1.65232e-05	FALSE	chr1:153346428C>A (rs552843294)	0.17848	FALSE	0.998372	0.026928	0.99837	0.0269489	0.998944	0.0163732	0.0257268	0.590525	1	7.66856e-05	1	7.67804e-05	1	6.64844e-09	-0.00219571	0.924064	0.86122	0.86122	FALSE	1	FALSE	1	FALSE	0.994494	FALSE	1	FALSE	1	FALSE	1	0.44687	FALSE	1	FALSE	1	FALSE	1
15799	Q9NQ55	PPAN	peter pan homolog (Drosophila)	[u'NM_020230']	19	10217071	10221838			chr19:10469855T>G (rs549371062)	0.000105892	FALSE	chr19:10221429C>T (rs533159867)	0.05595	FALSE	0.984639	0.0776672	0.984644	0.0776474	0.98258	0.0852597	-0.0253089	0.60851	0.999985	0.00287382	0.999985	0.00287737	1.00001	7.6885e-05	0.0103083	0.864558	0.861246	0.861246	FALSE	1	FALSE	1	FALSE	0.994494	FALSE	1	FALSE	1	FALSE	1	0.845015	FALSE	1	FALSE	1	FALSE	1
2980	P0C0E4	RAB40AL	RAB40A, member RAS oncogene family-like	[u'NM_001031834']	X	102192247	102193080			chrX:101858648C>G (rs200184974)	0.000148357	FALSE	chrX:102192731A>G (rs748398721)	0.585033	FALSE	0.983309	0.115449	0.983304	0.115463	0.985217	0.109892	0.0169684	0.974161	0.995856	0.056897	0.995857	0.0568939	0.99532	0.0581552	-0.00933628	0.667595	0.86129	0.86129	FALSE	1	FALSE	1	FALSE	0.998057	FALSE	1	FALSE	1	FALSE	1	0.946006	FALSE	1	FALSE	1	FALSE	1
6824	Q14202	ZMYM3	zinc finger MYM-type containing 3	[u'NM_201599']	X	70460769	70473105		0.067086	chrX:70824133G>A (rs182208750)	0.000587982	FALSE	chrX:70468091C>A (rs745318321)	0.100868	FALSE	0.995842	0.0204474	0.995842	0.0204501	0.996105	0.0193597	0.0132486	0.816373	0.999271	0.00688193	0.999271	0.00688075	0.999063	0.00733878	-0.0292516	0.83887	0.861347	0.861347	FALSE	1	FALSE	1	FALSE	0.995894	FALSE	1	FALSE	1	FALSE	1	0.919228	FALSE	1	FALSE	1	FALSE	1
1039	O15130	NPFF	neuropeptide FF-amide peptide precursor	[u'NM_003717']	12	53900563	53901258			chr12:54367216C>T (rs201705157)	4.5103e-06	FALSE	chr12:53900627C>T (rs199569723)	0.130093	FALSE	0.990188	0.0877892	0.990193	0.0877706	0.988342	0.0950058	-0.0202302	0.599361	0.999979	0.00408815	0.999979	0.0040932	1	1.30875e-08	0.00722834	0.92316	0.861347	0.861347	FALSE	1	FALSE	1	FALSE	0.994494	FALSE	1	FALSE	1	FALSE	1	0.459207	FALSE	1	FALSE	1	FALSE	1
11993	Q8TCJ2	STT3B	STT3B, catalytic subunit of the oligosaccharyltransferase complex	[u'NM_178862']	3	31574491	31677553			chr3:31435736G>A (rs76048995)	0.00279249	FALSE	chr3:31656614A>G (rs141238380)	0.031928	FALSE	0.998539	0.0210526	0.99854	0.0210627	0.998116	0.0164654	-0.0224459	0.591455	1	7.8382e-05	1	7.84786e-05	1	4.58257e-06	-0.00428909	0.914213	0.861378	0.861378	FALSE	1	FALSE	1	FALSE	0.994494	FALSE	1	FALSE	1	FALSE	1	0.88105	FALSE	1	FALSE	1	FALSE	1
16771	Q9UER7	DAXX	death domain associated protein	[u'NM_001141969']	6	33286523	33289702			chr6:33283385A>T (rs542063452)	4.46596e-05	FALSE	chr6:33289202C>T (rs146117896)	0.00185645	FALSE	0.995433	0.0282166	0.995435	0.0281874	0.994763	0.0381962	-0.0199943	0.586618	1	0.000887931	1	0.000888997	1.00001	0.00015238	0.00579427	0.949411	0.861625	0.861625	FALSE	1	FALSE	1	FALSE	0.994494	FALSE	1	FALSE	1	FALSE	1	0.25592	FALSE	1	FALSE	1	FALSE	1
12284	Q8WVI0	SMIM4	small integral membrane protein 4	[u'NM_001124767']	3	52570772	52574498			chr3:52858938C>T (rs202194547)	3.34627e-06	FALSE	chr3:52570892A>G (rs202198307)	0.386029	FALSE	0.992898	0.0457711	0.992895	0.0457888	0.993874	0.0379469	0.0232856	0.617266	0.999986	0.0013002	0.999986	0.00130181	1	9.69168e-09	0.014828	0.754105	0.861643	0.861643	FALSE	1	FALSE	1	FALSE	0.994494	FALSE	1	FALSE	1	FALSE	1	0.771066	FALSE	1	FALSE	1	FALSE	1
6424	Q12893	TMEM115	transmembrane protein 115	[u'NM_007024']	3	50392777	50396494			chr3:50223120A>G (rs540657417)	7.02614e-06	FALSE	chr3:50396377C>T (rs144686753)	0.32307	FALSE	0.998187	0.0192348	0.998186	0.019254	0.998589	0.00841537	0.027114	0.585285	1	8.36916e-05	1	8.37951e-05	1	9.97266e-09	0.00100595	0.981794	0.861666	0.861666	FALSE	1	FALSE	1	FALSE	0.994494	FALSE	1	FALSE	1	FALSE	1	0.793651	FALSE	1	FALSE	1	FALSE	1
3904	P24311	COX7B	cytochrome c oxidase subunit 7B	[u'NM_001866']	X	77155051	77160755			chrX:77238734A>G (rs17303393)	5.64082e-05	FALSE	chrX:77158206A>G (rs782304953)	0.678954	FALSE	0.999536	0.00735282	0.999535	0.00736139	0.999717	0.00176202	0.03401	0.585285	0.999888	0.00332043	0.999888	0.00332419	0.999893	0.000970597	0.00202033	0.718581	0.861716	0.861716	FALSE	1	FALSE	1	FALSE	0.994494	FALSE	1	FALSE	1	FALSE	1	0.925841	FALSE	1	FALSE	1	FALSE	1
11523	Q8NFH8	REPS2	RALBP1 associated Eps domain containing 2	[u'NM_004726']	X	16964985	17165601			chrX:16492181C>T (rs112909465)	0.00349994	FALSE	chrX:17073034G>A (rs766202358)	0.413171	FALSE	0.996308	0.0311884	0.996306	0.0312074	0.997231	0.0221939	0.0341559	0.655843	0.999156	0.0164953	0.999156	0.0164978	0.998953	0.0154122	-0.0127391	0.927627	0.861755	0.861755	FALSE	1	FALSE	1	FALSE	0.994494	FALSE	1	FALSE	1	FALSE	1	0.947157	FALSE	1	FALSE	1	FALSE	1
16683	Q9UBI9	HECA	hdc homolog, cell cycle regulator	[u'NM_016217']	6	139456534	139498239			chr6:139247560G>C (rs569925141)	2.29699e-05	FALSE	chr6:139456594G>A (rs571016939)	0.0742331	FALSE	0.998262	0.0187944	0.998263	0.0187911	0.997899	0.0200554	-0.0187369	0.61677	1	7.76294e-05	1	7.76752e-05	1	5.61006e-05	0.00879745	0.816753	0.861765	0.861765	FALSE	1	FALSE	1	FALSE	0.994494	FALSE	1	FALSE	1	FALSE	1	0.396233	FALSE	1	FALSE	1	FALSE	1
2257	O95684	FGFR1OP	FGFR1 oncogene partner	[u'NM_007045']	6	167412901	167453463			chr6:167754377A>G (rs552250668)	0.000123767	FALSE	chr6:167436000C>T (rs558048540)	0.000361211	FALSE	0.966177	0.132775	0.966184	0.132769	0.963517	0.134988	-0.0199164	0.637255	1.00277	0.0125473	1.00277	0.0125487	1.00305	0.0119673	0.0232071	0.588541	0.861822	0.861822	FALSE	1	FALSE	1	FALSE	0.994494	FALSE	1	FALSE	1	FALSE	1	0.910307	FALSE	1	FALSE	1	FALSE	1
6895	Q14565	DMC1	DNA meiotic recombinase 1	[u'NM_007068']	22	38916028	38964261			chr22:38525536C>T (Affx-89019685)	3.38823e-05	FALSE	chr22:38917703A>G (rs149395896)	0.382089	FALSE	0.992365	0.0608745	0.992362	0.0608874	0.993688	0.0553941	0.0227725	0.619672	0.999975	0.00294946	0.999975	0.00295311	1	1.44899e-08	0.01196	0.752816	0.861962	0.861962	FALSE	1	FALSE	1	FALSE	0.994494	FALSE	1	FALSE	1	FALSE	1	0.805035	FALSE	1	FALSE	1	FALSE	1
11796	Q8NHJ6	LILRB4	leukocyte immunoglobulin like receptor B4	[u'NM_001278426']	19	55174486	55179467		0.0136574	chr19:54758855T>C (rs202075358)	3.07574e-06	FALSE	chr19:55175729A>G (rs533679394)	0.000228912	FALSE	0.38862	0.149893	0.388618	0.149859	0.389242	0.16317	0.00398383	0.925609	0.850336	0.214831	0.850344	0.214811	0.846818	0.222731	-0.0161164	0.633159	0.861976	0.861976	FALSE	1	FALSE	1	FALSE	0.998057	FALSE	1	FALSE	1	FALSE	1	0.445785	FALSE	1	FALSE	1	FALSE	1
4412	P35813	PPM1A	protein phosphatase, Mg2+/Mn2+ dependent 1A	[u'NM_021003']	14	60749422	60759197			chr14:60933670G>T (rs201854645)	0.000226482	FALSE	chr14:60749653C>T (rs559528140)	0.670478	FALSE	0.996897	0.0381679	0.996898	0.0381556	0.996237	0.0428428	-0.0163091	0.64354	0.999998	0.00043188	0.999998	0.000432414	1	9.69168e-09	0.00721268	0.835564	0.862003	0.862003	FALSE	1	FALSE	1	FALSE	0.994494	FALSE	1	FALSE	1	FALSE	1	0.677713	FALSE	1	FALSE	1	FALSE	1
640	H3BTG2	C1orf234	chromosome 1 open reading frame 234	[u'NM_001242521']	1	23337397	23342266			chr1:23622851T>C (rs115137202)	0.00102361	FALSE	chr1:23337573A>C (rs573509248)	0.0514958	FALSE	0.997745	0.0363797	0.997745	0.0363867	0.997406	0.033417	-0.00970677	0.85017	1	4.2545e-05	1	4.25976e-05	1	3.32422e-09	-0.023746	0.597882	0.862051	0.862051	FALSE	1	FALSE	1	FALSE	0.996091	FALSE	1	FALSE	1	FALSE	1	0.812099	FALSE	1	FALSE	1	FALSE	1
12840	Q96AQ1	CCDC74A	coiled-coil domain containing 74A	[u'NM_138770']	2	132285544	132290968			chr2:131796530G>T (rs182262740)	5.71922e-05	FALSE	chr2:132288337C>T (rs139046834)	0.0645867	FALSE	0.835798	0.244436	0.835801	0.244435	0.834753	0.244767	-0.00428367	0.94249	1.00013	0.0357743	1.00014	0.0357652	0.99936	0.0392816	-0.0206655	0.591589	0.86206	0.86206	FALSE	1	FALSE	1	FALSE	0.998057	FALSE	1	FALSE	1	FALSE	1	0.391891	FALSE	1	FALSE	1	FALSE	1
7027	Q15008	PSMD6	proteasome 26S subunit, non-ATPase 6	[u'NM_014814']	3	63996347	64009095			chr3:64279458T>C (rs17404898)	0.00468702	FALSE	chr3:64004702T>C (rs149590354)	0.154588	FALSE	0.99396	0.0661899	0.993963	0.0661744	0.99263	0.0721705	-0.0192595	0.588889	0.999997	0.00188984	0.999997	0.00189218	1	1.07717e-08	0.00209378	0.960227	0.862074	0.862074	FALSE	1	FALSE	1	FALSE	0.994494	FALSE	1	FALSE	1	FALSE	1	0.802041	FALSE	1	FALSE	1	FALSE	1
15699	Q9NP60	IL1RAPL2	interleukin 1 receptor accessory protein like 2	[u'NM_017416']	X	103903595	105011651			chrX:103498995TCTGGGGCGGCTCCTCCTG>T (X:103498995_TCTGGGGCGGCTCCTCCTG_T)	5.19942e-05	FALSE	chrX:105011290G>A (rs138952638)	0.000111214	FALSE	0.996554	0.0338083	0.996555	0.0338084	0.996387	0.0337963	-0.00497259	0.662275	0.999276	0.0131376	0.999278	0.0131226	0.998686	0.0182136	-0.0372343	0.591379	0.862143	0.862143	FALSE	1	FALSE	1	FALSE	0.994494	FALSE	1	FALSE	1	FALSE	1	0.606527	FALSE	1	FALSE	1	FALSE	1
17846	Q9Y5J5	PHLDA3	pleckstrin homology like domain family A member 3	[u'NM_012396']	1	201437534	201437914			chr1:200961496G>A (rs184368767)	2.94465e-05	FALSE	chr1:201437832C>T (rs35383942)	0.591661	FALSE	0.932956	0.178484	0.932948	0.178494	0.936301	0.174436	0.0189993	0.650061	0.998286	0.0267513	0.998285	0.0267592	0.998697	0.0233415	0.0164058	0.708149	0.862168	0.862168	FALSE	1	FALSE	1	FALSE	0.994494	FALSE	1	FALSE	1	FALSE	1	0.692967	FALSE	1	FALSE	1	FALSE	1
10	A0A075B6S4	IGKV1D-17	immunoglobulin kappa variable 1D-17	[u'NG_000833']	2	90121658	90122133			chr2:90147415C>A (rs116171884)	0.000820161	FALSE	chr2:90121919G>A (rs182773099)	0.0651425	FALSE	0.77582	0.275978	0.775822	0.276011	0.775196	0.262102	-0.00232664	0.97454	0.984438	0.0694784	0.984434	0.0694942	0.985716	0.062785	0.0193472	0.626673	0.862219	0.862219	FALSE	1	FALSE	1	FALSE	0.998057	FALSE	1	FALSE	1	FALSE	1	0.428325	FALSE	1	FALSE	1	FALSE	1
9798	Q7Z444	ERAS	ES cell expressed Ras	[u'NM_181532']	X	48687534	48688232			chrX:48418441T>G (rs782184431)	0.00115444	FALSE	chrX:48688078C>T (rs782652614)	0.254205	FALSE	0.998095	0.030468	0.998096	0.0304574	0.997846	0.0344896	-0.00769606	0.661508	0.999497	0.0151117	0.999497	0.0151104	0.999298	0.0156301	-0.012997	0.964991	0.862265	0.862265	FALSE	1	FALSE	1	FALSE	0.994494	FALSE	1	FALSE	1	FALSE	1	0.558184	FALSE	1	FALSE	1	FALSE	1
14653	Q9BYQ2	KRTAP9-4	keratin associated protein 9-4	[u'NM_033191']	17	39405973	39406434			chr17:39316936T>C (rs369803651)	2.13353e-10	TRUE	chr17:39406415G>T (rs142171527)	0.052671	FALSE	0.530298	0.131327	0.530292	0.131326	0.532621	0.131691	0.0177102	0.697212	0.797424	0.188234	0.797427	0.188234	0.795846	0.188012	-0.00840825	0.799156	0.862435	0.862435	FALSE	1	FALSE	1	FALSE	0.994494	FALSE	1	FALSE		FALSE	1	0.331146	FALSE	1	FALSE		FALSE	1
14015	Q99715	COL12A1	collagen type XII alpha 1 chain	[u'NM_004370']	6	75796266	75912508			chr6:76124670C>G (rs576070921)	0.00126026	FALSE	chr6:75847154G>A (rs370767331)	0.0188176	FALSE	0.797546	0.0456845	0.797545	0.0456754	0.797881	0.0492243	0.00708482	0.911707	0.940079	0.0506839	0.940082	0.0506844	0.938889	0.0504722	-0.0235845	0.604532	0.862483	0.862483	FALSE	1	FALSE	1	FALSE	0.998057	FALSE	1	FALSE	1	FALSE	1	0.913467	FALSE	1	FALSE	1	FALSE	1
9405	Q6ZNR0	TMEM91	transmembrane protein 91	[u'NM_001042595']	19	41884215	41889775			chr19:42383353G>A (rs548487112)	0.00173557	FALSE	chr19:41889713G>A (rs370880269)	0.211597	FALSE	0.996538	0.0363138	0.996538	0.0363239	0.996311	0.0319889	-0.00664575	0.943816	1.00002	0.00105362	1.00002	0.00105492	1	4.58994e-06	-0.0234919	0.608045	0.862511	0.862511	FALSE	1	FALSE	1	FALSE	0.998057	FALSE	1	FALSE	1	FALSE	1	0.342712	FALSE	1	FALSE	1	FALSE	1
12755	Q969S0	SLC35B4	solute carrier family 35 member B4	[u'NM_032826']	7	133979588	134001503			chr7:134261749C>T (rs531864361)	0.00153736	FALSE	chr7:133984283T>C (rs150080166)	0.0549078	FALSE	0.997048	0.0392839	0.997049	0.0392705	0.996562	0.0443557	-0.0116192	0.745838	1	2.25609e-05	1	2.25746e-05	1	1.60516e-05	0.0304313	0.662973	0.862593	0.862593	FALSE	1	FALSE	1	FALSE	0.994494	FALSE	1	FALSE	1	FALSE	1	0.200199	FALSE	1	FALSE	1	FALSE	1
15019	Q9H1K6	MESDC1	mesoderm development candidate 1	[u'NM_022566']	15	81294613	81295698			chr15:81651813C>T (Affx-80251870)	0.000150908	FALSE	chr15:81294670A>G (rs542884250)	0.165207	FALSE	0.999306	0.00971485	0.999305	0.0097206	0.999509	0.00701016	0.0240896	0.607443	1	1.32715e-05	1	1.32879e-05	1	9.10375e-09	0	0.887024	0.862616	0.862616	FALSE	1	FALSE	1	FALSE	0.994494	FALSE	1	FALSE	1	FALSE	1	0.8972	FALSE	1	FALSE	1	FALSE	1
10529	Q8IXQ9	ETFBKMT	electron transfer flavoprotein beta subunit lysine methyltransferase	[u'NM_173802']	12	31814888	31820921			chr12:32137362G>A (rs141047715)	0.000211345	FALSE	chr12:31815078C>T (rs200832261)	0.00709007	FALSE	0.921865	0.223573	0.92186	0.223576	0.923587	0.22258	0.00774187	0.840103	0.998305	0.0322694	0.998301	0.0323092	1	8.3703e-07	0.0743869	0.587666	0.86264	0.86264	FALSE	1	FALSE	1	FALSE	0.996091	FALSE	1	FALSE	1	FALSE	1	0.698762	FALSE	1	FALSE	1	FALSE	1
8373	Q5TEA6	SEL1L2	SEL1L2 ERAD E3 ligase adaptor subunit	[u'NM_025229']	20	13830134	13971180			chr20:13850169T>G (rs186751353)	6.70148e-05	FALSE	chr20:13850169T>G (rs186751353)	6.70148e-05	FALSE	0.748839	0.222883	0.748828	0.222879	0.753256	0.224468	0.0197972	0.601434	0.986308	0.0633135	0.986309	0.06331	0.985971	0.0646895	-0.005271	0.929609	0.862658	0.862658	FALSE	1	FALSE	1	FALSE	0.994494	FALSE	1	FALSE	1	FALSE	1	0.391456	FALSE	1	FALSE	1	FALSE	1
13434	Q96L58	B3GALT6	beta-1,3-galactosyltransferase 6	[u'NM_080605']	1	1167659	1168645			chr1:899537A>G (rs192525640)	6.60396e-06	FALSE	chr1:1168632G>A (rs553630663)	0.0307311	FALSE	0.979998	0.0756801	0.979997	0.0756855	0.980498	0.0734349	0.00672472	0.886272	0.999815	0.00612469	0.999815	0.00611934	0.999685	0.00799782	-0.0183063	0.614519	0.862663	0.862663	FALSE	1	FALSE	1	FALSE	0.998057	FALSE	1	FALSE	1	FALSE	1	0.937938	FALSE	1	FALSE	1	FALSE	1
9470	Q6ZT12	UBR3	ubiquitin protein ligase E3 component n-recognin 3 (putative)	[u'NM_172070']	2	170684018	170938350			chr2:171323062A>G (rs777493500)	6.37515e-05	FALSE	chr2:170937059C>G (rs572590738)	0.00327238	FALSE	0.991003	0.0364618	0.991004	0.0364612	0.990598	0.0367054	-0.0111133	0.791906	0.999958	0.00223307	0.999958	0.00223583	1.00001	6.30057e-05	0.0344453	0.670301	0.862765	0.862765	FALSE	1	FALSE	1	FALSE	0.994494	FALSE	1	FALSE	1	FALSE	1	0.796213	FALSE	1	FALSE	1	FALSE	1
12299	Q8WVR3	C7orf43	chromosome 7 open reading frame 43	[u'NM_018275']	7	99752637	99756122			chr7:99359734T>C (rs142425279)	1.77285e-06	FALSE	chr7:99755903C>G (rs575931444)	0.000101239	FALSE	0.996826	0.0266987	0.996824	0.0267153	0.997364	0.018797	0.0233433	0.586986	1	0.000548129	1	0.000548807	1	5.25605e-09	0.000767972	0.947327	0.862812	0.862812	FALSE	1	FALSE	1	FALSE	0.994494	FALSE	1	FALSE	1	FALSE	1	0.602686	FALSE	1	FALSE	1	FALSE	1
17504	Q9Y2D0	CA5B	carbonic anhydrase 5B	[u'NM_007220']	X	15768147	15800784			chrX:16189357GA>G (rs751505862)	0.000178572	FALSE	chrX:15800681C>A (rs187583957)	0.393139	FALSE	0.999426	0.0139654	0.999425	0.0139822	0.999812	0.00211843	0.0387141	0.573782	0.999872	0.00590378	0.999872	0.00591041	0.999887	0.00179201	0.00328926	0.811697	0.862906	0.862906	FALSE	1	FALSE	1	FALSE	0.994494	FALSE	1	FALSE	1	FALSE	1	0.979144	FALSE	1	FALSE	1	FALSE	1
7077	Q15118	PDK1	pyruvate dehydrogenase kinase 1	[u'NM_002610']	2	173420879	173460694			chr2:173429782T>G (rs201965407)	0.0013639	FALSE	chr2:173429782T>G (rs201965407)	0.0013639	FALSE	0.992772	0.0646724	0.992775	0.0646511	0.991296	0.0727428	-0.0214977	0.604294	1	0.000350011	1	0.000350427	1	6.89878e-05	0.00519234	0.892013	0.862935	0.862935	FALSE	1	FALSE	1	FALSE	0.994494	FALSE	1	FALSE	1	FALSE	1	0.00164309	FALSE	0.257173	FALSE	0.265375	FALSE	0.267945
10235	Q86XT2	VPS37D	VPS37D, ESCRT-I subunit	[u'NM_152560']	7	73082289	73085703			chr7:73030463T>C (rs149713253)	7.34193e-05	FALSE	chr7:73085563C>T (rs532291209)	0.0152989	FALSE	0.998337	0.0211597	0.998338	0.0211371	0.99789	0.0288726	-0.0177126	0.592	1	3.03458e-05	1	3.03834e-05	1	9.69168e-09	0.00277434	0.92315	0.86294	0.86294	FALSE	1	FALSE	1	FALSE	0.994494	FALSE	1	FALSE	1	FALSE	1	0.282473	FALSE	1	FALSE	1	FALSE	1
13168	Q96G91	P2RY11	purinergic receptor P2Y11	[u'NM_002566']	19	10222398	10225411			chr19:10469855T>G (rs549371062)	0.000105892	FALSE	chr19:10225091C>G (rs551471879)	0.000128056	FALSE	0.883062	0.213774	0.883064	0.213755	0.882134	0.220965	-0.00427945	0.947702	0.996098	0.0367981	0.996095	0.0368078	0.996969	0.0326225	0.0251113	0.60303	0.863081	0.863081	FALSE	1	FALSE	1	FALSE	0.998057	FALSE	1	FALSE	1	FALSE	1	0.189622	FALSE	1	FALSE	1	FALSE	1
5741	P63218	GNG5	G protein subunit gamma 5	[u'NM_005274']	1	84967531	84971774			chr1:85405370A>G (rs200352162)	9.86292e-05	FALSE	chr1:84971699C>A (rs573911549)	0.601627	FALSE	0.999851	0.00498911	0.999851	0.00499524	0.999964	0.000392787	0.031913	0.585879	1	4.42854e-06	1	4.43402e-06	1	4.70116e-09	0	0.949494	0.863166	0.863166	FALSE	1	FALSE	1	FALSE	0.994494	FALSE	1	FALSE	1	FALSE	1	0.599594	FALSE	1	FALSE	1	FALSE	1
11519	Q8NFG4	FLCN	folliculin	[u'NM_144606']	17	17116972	17131451			chr17:17117150T>C (rs142288285)	3.0188e-05	FALSE	chr17:17117150T>C (rs142288285)	3.0188e-05	FALSE	0.994938	0.0442319	0.99494	0.0442058	0.994013	0.0537293	-0.0188487	0.587528	1	0.00141992	1	0.00142167	1	3.7636e-05	0.00189668	0.991106	0.863179	0.863179	FALSE	1	FALSE	1	FALSE	0.994494	FALSE	1	FALSE	1	FALSE	1	0.23753	FALSE	1	FALSE	1	FALSE	1
1267	O43424	GRID2	glutamate ionotropic receptor delta type subunit 2	[u'NM_001286838']	4	93225808	94693646			chr4:94577518T>C (rs13109479)	0.00611795	FALSE	chr4:94138045T>G (rs187713184)	0.0325809	FALSE	0.900546	0.199987	0.900548	0.2	0.89971	0.194685	-0.00424715	0.889289	0.998619	0.0241562	0.998617	0.0241649	0.999067	0.0203354	0.0201161	0.614379	0.863203	0.863203	FALSE	1	FALSE	1	FALSE	0.998057	FALSE	1	FALSE	1	FALSE	1	0.92131	FALSE	1	FALSE	1	FALSE	1
12036	Q8TDB8	SLC2A14	solute carrier family 2 member 14	[u'NM_153449']	12	7966915	8016051			chr12:7475086G>C (rs770637974)	2.28798e-05	FALSE	chr12:8015964C>T (rs757397644)	0.0920365	FALSE	0.708242	0.285825	0.708237	0.285825	0.709972	0.285982	0.00606818	0.918099	0.961328	0.124666	0.961322	0.124678	0.963981	0.119868	0.0217438	0.590584	0.863207	0.863207	FALSE	1	FALSE	1	FALSE	0.998057	FALSE	1	FALSE	1	FALSE	1	0.965412	FALSE	1	FALSE	1	FALSE	1
14611	Q9BY79	MFRP	membrane frizzled-related protein	[u'NM_031433']	11	119212261	119217223			chr11:119058341G>A (rs142670540)	4.86078e-06	FALSE	chr11:119214593C>T (rs563717527)	1.61293e-05	FALSE	0.95435	0.0748175	0.954348	0.0748084	0.955195	0.0784122	0.0110589	0.775019	0.996934	0.00949164	0.996933	0.00949297	0.997129	0.0089326	0.0212046	0.632224	0.863292	0.863292	FALSE	1	FALSE	1	FALSE	0.994494	FALSE	1	FALSE	1	FALSE	1	0.356384	FALSE	1	FALSE	1	FALSE	1
524	B3GLJ2	PATE3	prostate and testis expressed 3	[u'NM_001129883']	11	125658047	125660494			chr11:126075465C>T (rs369015729)	1.42297e-09	TRUE	chr11:125659320C>A (rs1025165)	0.294515	FALSE	0.901622	0.258674	0.901628	0.258665	0.899091	0.262058	-0.00974397	0.771049	0.997157	0.0445169	0.997156	0.04453	0.997829	0.0388663	0.0161126	0.688507	0.863344	0.863344	FALSE	1	FALSE	1	FALSE	0.994494	FALSE	1	FALSE		FALSE	1	0.56805	FALSE	1	FALSE		FALSE	1
13874	Q96SQ9	CYP2S1	cytochrome P450 family 2 subfamily S member 1	[u'NM_030622']	19	41699170	41712390			chr19:41211030C>T (rs760103716)	0.000441891	FALSE	chr19:41700468C>T (rs62119652)	0.00768435	FALSE	0.962555	0.132979	0.962558	0.132972	0.961181	0.135858	-0.0102472	0.803571	0.999812	0.00939745	0.999812	0.00940902	1.00002	0.000570394	0.0319154	0.65552	0.863378	0.863378	FALSE	1	FALSE	1	FALSE	0.995034	FALSE	1	FALSE	1	FALSE	1	0.87691	FALSE	1	FALSE	1	FALSE	1
9320	Q6XYQ8	SYT10	synaptotagmin 10	[u'NM_198992']	12	33529768	33592457			chr12:33030874C>T (rs551812289)	5.10869e-09	TRUE	chr12:33579121T>C (rs754021131)	0.0203708	FALSE	0.967424	0.155123	0.96743	0.15511	0.964992	0.160224	-0.0154633	0.668405	0.999748	0.0138055	0.999748	0.0138226	1	3.10543e-05	0.0259907	0.798438	0.863379	0.863379	FALSE	1	FALSE	1	FALSE	0.994494	FALSE	1	FALSE		FALSE	1	0.692705	FALSE	1	FALSE		FALSE	1
8599	Q658L1	SAXO2	stabilizer of axonemal microtubules 2	[u'NM_001008226']	15	82555221	82575400			chr15:82444742C>G (rs568840186)	0.00194747	FALSE	chr15:82574541G>A (rs201068142)	0.0679966	FALSE	0.458625	0.335795	0.45865	0.335819	0.448727	0.325639	-0.0299998	0.666456	0.932764	0.184662	0.932775	0.184644	0.928116	0.191759	-0.0247513	0.693584	0.863387	0.863387	FALSE	1	FALSE	1	FALSE	0.994494	FALSE	1	FALSE	1	FALSE	1	0.815822	FALSE	1	FALSE	1	FALSE	1
9102	Q6QEF8	CORO6	coronin 6	[u'NM_032854']	17	27942753	27948439			chr17:27975258C>T (rs368379165)	3.0529e-06	FALSE	chr17:27943067G>C (rs574484557)	0.0587165	FALSE	0.969588	0.12265	0.969589	0.122634	0.969102	0.128847	-0.00387495	0.918954	0.99983	0.00811279	0.99983	0.00810893	0.999655	0.00954332	-0.0197354	0.588284	0.863408	0.863408	FALSE	1	FALSE	1	FALSE	0.998057	FALSE	1	FALSE	1	FALSE	1	0.878877	FALSE	1	FALSE	1	FALSE	1
13988	Q99645	EPYC	epiphycan	[u'NM_004950']	12	91357936	91396342			chr12:91348365T>A (rs375426730)	1.67386e-05	FALSE	chr12:91357938C>G (rs138373628)	0.00207775	FALSE	0.954524	0.162017	0.954519	0.162024	0.956734	0.159109	0.0137956	0.739365	0.999752	0.0128893	0.999751	0.0129053	1.00001	9.95247e-05	0.0280529	0.644641	0.863451	0.863451	FALSE	1	FALSE	1	FALSE	0.994494	FALSE	1	FALSE	1	FALSE	1	0.560031	FALSE	1	FALSE	1	FALSE	1
15672	Q9HD33	MRPL47	mitochondrial ribosomal protein L47	[u'NM_020409']	3	179306663	179322412			chr3:179319564A>G (rs201249608)	0.000213267	FALSE	chr3:179319564A>G (rs201249608)	0.000213267	FALSE	0.875781	0.296954	0.87577	0.296966	0.880257	0.292241	0.0152303	0.650468	0.99811	0.0476407	0.998109	0.0476479	0.99867	0.0446297	0.0121628	0.733857	0.863519	0.863519	FALSE	1	FALSE	1	FALSE	0.994494	FALSE	1	FALSE	1	FALSE	1	0.351956	FALSE	1	FALSE	1	FALSE	1
7147	Q15427	SF3B4	splicing factor 3b subunit 4	[u'NM_005850']	1	149895437	149899651			chr1:150199005C>A (rs587648606)	0.00107287	FALSE	chr1:149895835A>G (rs200122506)	0.586128	FALSE	0.999925	0.00229776	0.999925	0.00229792	0.999879	0.00222954	-0.0200877	0.588384	1	8.27428e-07	1	8.28451e-07	1	4.07132e-09	0	0.983908	0.863582	0.863582	FALSE	1	FALSE	1	FALSE	0.994494	FALSE	1	FALSE	1	FALSE	1	0.572335	FALSE	1	FALSE	1	FALSE	1
4108	P29376	LTK	leukocyte receptor tyrosine kinase	[u'NM_001135685']	15	41796197	41805907			chr15:42185497C>T (rs759525342)	8.15915e-05	FALSE	chr15:41797406C>T (rs200215271)	0.0587941	FALSE	0.867648	0.229826	0.867638	0.229832	0.871746	0.227467	0.0179656	0.633003	0.997452	0.0337835	0.997451	0.0337793	0.99784	0.0354361	0.0112365	0.733455	0.863746	0.863746	FALSE	1	FALSE	1	FALSE	0.994494	FALSE	1	FALSE	1	FALSE	1	0.490702	FALSE	1	FALSE	1	FALSE	1
17167	Q9ULD6	INTU	inturned planar cell polarity protein	[u'XM_371707']	4	128554190	128637588			chr4:128999075G>A (rs150798326)	0.00115837	FALSE	chr4:128564749G>A (rs201488904)	0.106816	FALSE	0.986711	0.0733492	0.986707	0.0733633	0.98825	0.0673878	0.0218985	0.590707	1	0.00303122	1	0.00303496	1.00001	9.3659e-05	0.00360893	0.92716	0.863849	0.863849	FALSE	1	FALSE	1	FALSE	0.994494	FALSE	1	FALSE	1	FALSE	1	0.768181	FALSE	1	FALSE	1	FALSE	1
15354	Q9H7P6	MVB12B	multivesicular body subunit 12B	[u'XM_088525']	9	129089209	129265539			chr9:129467340C>T (rs13292976)	0.000675028	FALSE	chr9:129184137A>G (rs571157881)	0.500171	FALSE	0.996068	0.0315961	0.996069	0.0316005	0.995646	0.0297513	-0.0137855	0.655207	0.999996	0.000697425	0.999995	0.000698288	1	1.22718e-05	0.0106213	0.778654	0.863937	0.863937	FALSE	1	FALSE	1	FALSE	0.994494	FALSE	1	FALSE	1	FALSE	1	0.440351	FALSE	1	FALSE	1	FALSE	1
1149	O15484	CAPN5	calpain 5	[u'NM_004055']	11	76795933	76834913			chr11:76831774C>T (rs140227693)	3.6835e-05	FALSE	chr11:76831774C>T (rs140227693)	3.6835e-05	FALSE	0.978809	0.0962495	0.978805	0.0962639	0.980732	0.0902119	0.0206639	0.607079	0.999996	0.00253814	0.999996	0.00254127	1.00001	0.00017584	0.00807416	0.848952	0.863968	0.863968	FALSE	1	FALSE	1	FALSE	0.994494	FALSE	1	FALSE	1	FALSE	1	0.108432	FALSE	0.99015	FALSE	1	FALSE	0.99452
3945	P25116	F2R	coagulation factor II thrombin receptor	[u'NM_001992']	5	76012133	76029325		0.0210667	chr5:75913954A>G (rs376056944)	7.77658e-05	FALSE	chr5:76029227G>A (rs544069543)	0.00134747	FALSE	0.995162	0.0597414	0.995164	0.0597496	0.994329	0.0563412	-0.0143791	0.783764	1	2.90448e-05	1	2.90807e-05	1	9.69168e-09	-0.0115944	0.641461	0.864017	0.864017	FALSE	1	FALSE	1	FALSE	0.994494	FALSE	1	FALSE	1	FALSE	1	0.0642409	FALSE	0.920463	FALSE	0.940345	FALSE	0.926607
1480	O60359	CACNG3	calcium voltage-gated channel auxiliary subunit gamma 3	[u'NM_006539']	16	24268076	24373181			chr16:24788401C>CGCA (rs772358839)	7.39192e-05	FALSE	chr16:24268244G>A (rs566211427)	0.641193	FALSE	0.999545	0.00898674	0.999545	0.00899627	0.999748	0.00338947	0.0299521	0.58883	1	4.79058e-05	1	4.79651e-05	1	2.35058e-09	0.0035148	0.987972	0.864041	0.864041	FALSE	1	FALSE	1	FALSE	0.994494	FALSE	1	FALSE	1	FALSE	1	0.841165	FALSE	1	FALSE	1	FALSE	1
5312	P55199	ELL	elongation factor for RNA polymerase II	[u'NM_006532']	19	18555565	18632865			chr19:18378203T>G (rs375914349)	1.34437e-05	FALSE	chr19:18557267G>A (rs574270231)	0.006474	FALSE	0.883528	0.177489	0.883525	0.177486	0.88467	0.178494	0.0064316	0.851347	0.99529	0.035834	0.995288	0.0358421	0.996129	0.0323744	0.0246448	0.593601	0.864042	0.864042	FALSE	1	FALSE	1	FALSE	0.996091	FALSE	1	FALSE	1	FALSE	1	0.697463	FALSE	1	FALSE	1	FALSE	1
13776	Q96R69	OR4F4	olfactory receptor family 4 subfamily F member 4	[u'NM_001004195']	15	102462348	102463262			chr15:102073147G>A (rs182944467)	0.00096941	FALSE	chr15:102463090T>C (rs548831721)	0.101544	FALSE	0.948015	0.116441	0.948019	0.116442	0.946161	0.116226	-0.0159712	0.716164	0.99941	0.00848357	0.99941	0.00849205	0.999497	0.00370984	0.0131893	0.787003	0.864075	0.864075	FALSE	1	FALSE	1	FALSE	0.994494	FALSE	1	FALSE	1	FALSE	1	0.923152	FALSE	1	FALSE	1	FALSE	1
16035	Q9NTG7	SIRT3	sirtuin 3	[u'NM_001017524']	11	216701	236328		0.00835	chr11:601582A>G (rs566427734)	1.90028e-05	FALSE	chr11:230474G>T (rs61748606)	0.211801	FALSE	0.704237	0.286538	0.70422	0.286542	0.711106	0.284793	0.024103	0.611867	0.979889	0.0909703	0.979886	0.0909771	0.981044	0.0881571	0.0129252	0.781545	0.864082	0.864082	FALSE	1	FALSE	1	FALSE	0.994494	FALSE	1	FALSE	1	FALSE	1	0.415095	FALSE	1	FALSE	1	FALSE	1
13087	Q96ES6	MFSD3	major facilitator superfamily domain containing 3	[u'NM_138431']	8	145734717	145736544			chr8:145584604A>G (rs560659799)	4.87733e-05	FALSE	chr8:145736082T>C (rs35905340)	0.225186	FALSE	0.982975	0.104882	0.982969	0.104892	0.985478	0.100769	0.024391	0.594782	1.00001	0.00342166	1.00001	0.00342589	1	2.16303e-05	-0.00398592	0.931101	0.864131	0.864131	FALSE	1	FALSE	1	FALSE	0.994494	FALSE	1	FALSE	1	FALSE	1	0.549296	FALSE	1	FALSE	1	FALSE	1
916	O14773	TPP1	tripeptidyl peptidase 1	[u'NM_000391']	11	6635780	6640631			chr11:6648037C>T (rs144463486)	1.36447e-06	FALSE	chr11:6635788G>T (rs566120191)	0.000514269	FALSE	0.986646	0.0833737	0.986642	0.083382	0.988304	0.0799243	0.0203478	0.593534	0.999995	0.00295427	0.999995	0.00295792	1.00001	0.000112676	0.00697686	0.904543	0.864224	0.864224	FALSE	1	FALSE	1	FALSE	0.994494	FALSE	1	FALSE	1	FALSE	1	0.16026	FALSE	1	FALSE	1	FALSE	1
16609	Q9P2J3	KLHL9	kelch like family member 9	[u'NM_018847']	9	21333008	21334858			chr9:21815448G>A (rs543320391)	4.70112e-05	FALSE	chr9:21333600T>C (rs183913881)	0.0151755	FALSE	0.99324	0.0543738	0.993237	0.0543847	0.994292	0.0497646	0.0202258	0.590108	0.999997	0.00123408	0.999997	0.00123561	1	1.29285e-06	0.00327457	0.954977	0.864232	0.864232	FALSE	1	FALSE	1	FALSE	0.994494	FALSE	1	FALSE	1	FALSE	1	0.931244	FALSE	1	FALSE	1	FALSE	1
10340	Q8IUQ4	SIAH1	siah E3 ubiquitin protein ligase 1	[u'NM_001006610']	16	48395494	48396339			chr16:48292629C>G (rs145961395)	0.00440594	FALSE	chr16:48396312G>A (rs536933172)	0.864062	FALSE	0.999995	0.000550927	0.999995	0.000551607	0.999999	2.52585e-05	0.0108385	0.864299	1	1.83566e-09	1	1.83421e-09	1	2.35058e-09	0	0.504666		0.864299	FALSE	1	FALSE		FALSE	0.997058	FALSE	1	FALSE	1	FALSE	1	0.841826	FALSE	1	FALSE	1	FALSE	1
6317	Q09MP3	RAD51AP2	RAD51 associated protein 2	[u'NM_001099218']	2	17692074	17699682			chr2:17963176G>C (rs370541992)	0.00941364	FALSE	chr2:17699183A>G (rs538104375)	0.0245384	FALSE	0.818701	0.187867	0.818693	0.187883	0.821842	0.181607	0.0170399	0.634456	0.969679	0.0434235	0.969678	0.0434102	0.96997	0.0484781	0.00634208	0.841954	0.864388	0.864388	FALSE	1	FALSE	1	FALSE	0.994494	FALSE	1	FALSE	1	FALSE	1	0.935886	FALSE	1	FALSE	1	FALSE	1
16063	Q9NUC0	SERTAD4	SERTA domain containing 4	[u'NM_019605']	1	210411306	210415679			chr1:210577875A>G (rs535833711)	0.00393884	FALSE	chr1:210415626A>C (rs559261349)	0.00633902	FALSE	0.968973	0.127052	0.968976	0.127049	0.967711	0.128171	-0.00991237	0.716621	0.999902	0.00726897	0.999902	0.00727791	1.00002	0.000543892	0.023377	0.713851	0.864496	0.864496	FALSE	1	FALSE	1	FALSE	0.994494	FALSE	1	FALSE	1	FALSE	1	0.819428	FALSE	1	FALSE	1	FALSE	1
2903	P08908	HTR1A	5-hydroxytryptamine receptor 1A	[u'NM_000524']	5	63256281	63257546			chr5:63507946G>A (rs377386566)	9.79512e-05	FALSE	chr5:63256648T>C (rs150096239)	0.00136185	FALSE	0.981386	0.113717	0.981391	0.113707	0.979509	0.117829	-0.0162496	0.659202	0.999911	0.00836164	0.999911	0.00837198	1	1.0241e-05	0.0150827	0.79209	0.864536	0.864536	FALSE	1	FALSE	1	FALSE	0.994494	FALSE	1	FALSE	1	FALSE	1	0.541726	FALSE	1	FALSE	1	FALSE	1
936	O14817	TSPAN4	tetraspanin 4	[u'NM_001025234']	11	850305	866627			chr11:601582A>G (rs566427734)	1.90028e-05	FALSE	chr11:865735G>C (rs567184065)	0.0956952	FALSE	0.987837	0.0769016	0.987833	0.076928	0.989481	0.0653369	0.0230967	0.589605	0.999995	0.00246652	0.999995	0.00246957	1	2.88523e-05	0.00399328	0.984157	0.864606	0.864606	FALSE	1	FALSE	1	FALSE	0.994494	FALSE	1	FALSE	1	FALSE	1	0.305303	FALSE	1	FALSE	1	FALSE	1
4468	P37802	TAGLN2	transgelin 2	[u'NM_003564']	1	159888593	159890299			chr1:159824697G>C (rs563047828)	6.08717e-06	FALSE	chr1:159888645C>T (rs201020976)	0.567089	FALSE	0.953206	0.199514	0.953204	0.199515	0.953778	0.198966	0.00288089	0.888544	0.999319	0.0247369	0.999318	0.0247674	1	2.99652e-05	0.0390303	0.589981	0.864634	0.864634	FALSE	1	FALSE	1	FALSE	0.998057	FALSE	1	FALSE	1	FALSE	1	0.965466	FALSE	1	FALSE	1	FALSE	1
9006	Q6PB30	CSAG1	chondrosarcoma associated gene 1	[u'NM_153479']	X	151904503	151909205			chrX:152106657G>C (rs373759037)	0.00063779	FALSE	chrX:151908899T>G (rs148031680)	0.283371	FALSE	0.531408	0.377408	0.53131	0.377399	0.571057	0.378946	0.105105	0.607105	0.67167	0.371945	0.671643	0.371945	0.682364	0.371883	0.0288242	0.656847	0.864645	0.864645	FALSE	1	FALSE	1	FALSE	0.994494	FALSE	1	FALSE	1	FALSE	1	0.609549	FALSE	1	FALSE	1	FALSE	1
17277	Q9UN19	DAPP1	dual adaptor of phosphotyrosine and 3-phosphoinositides 1	[u'NM_001306151']	4	100738071	100789339			chr4:100540177G>C (rs184378155)	0.000292821	FALSE	chr4:100738113G>A (rs192454033)	0.00176657	FALSE	0.998961	0.0155915	0.998962	0.0155879	0.998571	0.0169754	-0.0240044	0.594749	1	3.26907e-05	1	3.27205e-05	1	1.71412e-05	0.009128	0.94878	0.864713	0.864713	FALSE	1	FALSE	1	FALSE	0.994494	FALSE	1	FALSE	1	FALSE	1	0.264123	FALSE	1	FALSE	1	FALSE	1
12056	Q8TDN1	KCNG4	potassium voltage-gated channel modifier subfamily G member 4	[u'NM_172347']	16	84255826	84271091			chr16:84135292C>T (rs201746165)	1.15013e-06	FALSE	chr16:84270919T>C (rs200551554)	0.00305687	FALSE	0.381645	0.361892	0.381631	0.361889	0.387435	0.362931	0.0160147	0.616239	0.920281	0.240371	0.920284	0.240371	0.919152	0.240286	-0.00470928	0.935802	0.864777	0.864777	FALSE	1	FALSE	1	FALSE	0.994494	FALSE	1	FALSE	1	FALSE	1	0.647238	FALSE	1	FALSE	1	FALSE	1
10760	Q8N142	ADSSL1	adenylosuccinate synthase like 1	[u'NM_001320424']	14	105190608	105213337			chr14:105459327C>T (rs181306438)	7.52884e-05	FALSE	chr14:105208309CA>C (14:105208309_CA_C)	0.0377117	FALSE	0.991455	0.0704695	0.991451	0.0704719	0.992895	0.0694762	0.0206329	0.59146	0.999989	0.00336712	0.999989	0.00337128	1	1.53046e-05	0.00477561	0.932961	0.864817	0.864817	FALSE	1	FALSE	1	FALSE	0.994494	FALSE	1	FALSE	1	FALSE	1	0.611905	FALSE	1	FALSE	1	FALSE	1
9760	Q7Z3F1	GPR155	G protein-coupled receptor 155	[u'NM_152529']	2	175300847	175346684			chr2:175289268C>T (rs376119642)	3.30808e-08	TRUE	chr2:175324777T>C (rs533820461)	6.85563e-05	FALSE	0.99694	0.0393629	0.996942	0.0393468	0.996216	0.0454166	-0.0170873	0.67161	1	0.000257273	1	0.000257591	1	3.04863e-06	-0.0124342	0.735717	0.864879	0.864879	FALSE	1	FALSE	1	FALSE	0.994494	FALSE	1	FALSE		FALSE	1	0.309373	FALSE	1	FALSE		FALSE	1
16975	Q9UJ99	CDH22	cadherin 22	[u'NM_021248']	20	44803148	44879933			chr20:44404200T>G (rs201320996)	1.05206e-07	TRUE	chr20:44803658G>T (rs182023014)	0.0238112	FALSE	0.970652	0.114228	0.970647	0.114236	0.972555	0.110679	0.016958	0.73382	0.999922	0.0054594	0.999922	0.00546614	1.00001	0.000220996	0.0224194	0.649603	0.864912	0.864912	FALSE	1	FALSE	1	FALSE	0.994494	FALSE	1	FALSE		FALSE	1	0.68042	FALSE	1	FALSE		FALSE	1
14000	Q99680	GPR22	G protein-coupled receptor 22	[u'NM_005295']	7	107114506	107115804			chr7:107600208G>A (rs547005958)	0.000926958	FALSE	chr7:107114588C>T (rs141612463)	0.080326	FALSE	0.998838	0.0231818	0.998837	0.0232059	0.999391	0.00922187	0.0314036	0.588412	0.999996	0.00136003	0.999996	0.00136171	1	2.35058e-09	0.00389988	0.969001	0.864931	0.864931	FALSE	1	FALSE	1	FALSE	0.994494	FALSE	1	FALSE	1	FALSE	1	0.465505	FALSE	1	FALSE	1	FALSE	1
15643	Q9HCM7	FBRSL1	fibrosin like 1	[u'NM_001142641']	12	133067157	133160361			chr12:132633402C>T (rs199619878)	8.01539e-05	FALSE	chr12:133153460G>A (rs537019983)	0.00250741	FALSE	0.751474	0.2015	0.751468	0.201512	0.753773	0.19663	0.011576	0.735892	0.938859	0.0432081	0.938861	0.0431962	0.937907	0.0477558	-0.0209695	0.602344	0.865047	0.865047	FALSE	1	FALSE	1	FALSE	0.994494	FALSE	1	FALSE	1	FALSE	1	0.251183	FALSE	1	FALSE	1	FALSE	1
12759	Q969S8	HDAC10	histone deacetylase 10	[u'NM_032019']	22	50683939	50689461		0.0366667	chr22:50904223G>A (rs185916020)	9.99749e-06	FALSE	chr22:50685332G>A (rs61748567)	0.0866827	FALSE	0	0	0	0	0	0			0.00129447	0.0354567	0.00129383	0.0354464	0.00155521	0.0394055	0.00697422	0.865153		0.865153	FALSE	1	FALSE		FALSE		FALSE	1	FALSE	1	FALSE	1	0.525436	FALSE	1	FALSE	1	FALSE	1
678	O00193	C11orf58	chromosome 11 open reading frame 58	[u'NM_014267']	11	16760326	16776648			chr11:16838679G>A (rs138081083)	5.39014e-05	FALSE	chr11:16776624G>T (rs565877798)	0.242109	FALSE	0.999988	0.00142354	0.999988	0.00142523	0.999984	0.0002852	-0.00376961	0.865291	1	5.77035e-08	1	5.77747e-08	1	2.35058e-09	0			0.865291	FALSE	1	FALSE		FALSE	0.997058	FALSE		FALSE	1	FALSE	1	0.889399	FALSE	1	FALSE	1	FALSE	1
6411	Q12860	CNTN1	contactin 1	[u'NM_001843']	12	41302235	41463834			chr12:41410596G>T (rs267603461)	0.00123338	FALSE	chr12:41410596G>T (rs267603461)	0.00123338	FALSE	0.995102	0.034531	0.995104	0.0345307	0.994416	0.0346617	-0.0198853	0.628655	1.00007	0.00152134	1.00007	0.00152302	1.00005	0.000502675	-0.0101962	0.854152	0.865336	0.865336	FALSE	1	FALSE	1	FALSE	0.994494	FALSE	1	FALSE	1	FALSE	1	0.177585	FALSE	1	FALSE	1	FALSE	1
11598	Q8NGA8	OR4F17	olfactory receptor family 4 subfamily F member 17	[u'NM_001005240']	19	110679	111593			chr19:504880C>T (rs201733673)	3.93129e-05	FALSE	chr19:110784C>A (rs534097490)	0.300911	FALSE	0.977983	0.0939643	0.977979	0.0939728	0.979611	0.0904889	0.01769	0.631395	0.999972	0.00343358	0.999972	0.00343582	0.999947	0.00235996	-0.00823069	0.869252	0.865403	0.865403	FALSE	1	FALSE	1	FALSE	0.994494	FALSE	1	FALSE	1	FALSE	1	0.801874	FALSE	1	FALSE	1	FALSE	1
7595	Q32P44	EML3	echinoderm microtubule associated protein like 3	[u'NM_153265']	11	62369950	62379929			chr11:62559375T>C (rs200911666)	7.75848e-07	FALSE	chr11:62373197G>A (rs527483873)	0.000428754	FALSE	0.993813	0.0489981	0.99381	0.0490119	0.994792	0.0430685	0.0212781	0.591747	1	0.000343504	1	0.000343919	1	5.32352e-05	-0.00145328	0.991438	0.86543	0.86543	FALSE	1	FALSE	1	FALSE	0.994494	FALSE	1	FALSE	1	FALSE	1	0.984392	FALSE	1	FALSE	1	FALSE	1
10114	Q86VR2	FAM134C	family with sequence similarity 134 member C	[u'NM_178126']	17	40733834	40761342			chr17:40939341C>T (rs201947637)	3.96564e-07	TRUE	chr17:40761183T>G (rs546909587)	0.0725329	FALSE	0.987172	0.0476802	0.987173	0.0476779	0.986698	0.0486268	-0.00987745	0.849577	0.99995	0.00210068	0.99995	0.00209766	0.999904	0.00308743	-0.0172308	0.601582	0.865465	0.865465	FALSE	1	FALSE	1	FALSE	0.996091	FALSE	1	FALSE		FALSE	1	0.836088	FALSE	1	FALSE		FALSE	1
3181	P10767	FGF6	fibroblast growth factor 6	[u'NM_020996']	12	4543384	4554736			chr12:4854740G>A (rs71579265)	5.58869e-06	FALSE	chr12:4554427C>T (rs568105919)	0.381899	FALSE	0.900958	0.15524	0.900954	0.155233	0.902442	0.158138	0.00949383	0.778539	0.994887	0.0318146	0.994888	0.0318118	0.994419	0.0329365	-0.0144893	0.697532	0.865466	0.865466	FALSE	1	FALSE	1	FALSE	0.994494	FALSE	1	FALSE	1	FALSE	1	0.567968	FALSE	1	FALSE	1	FALSE	1
17729	Q9Y4D2	DAGLA	diacylglycerol lipase alpha	[u'NM_006133']	11	61487628	61511958			chr11:61493538C>T (rs536638905)	0.000133295	FALSE	chr11:61493538C>T (rs536638905)	0.000133295	FALSE	0.972582	0.0702792	0.972578	0.0702796	0.974123	0.0701208	0.0220044	0.591939	0.999641	0.00666143	0.999641	0.00666211	0.999645	0.00637907	0.000639719	0.977355	0.865549	0.865549	FALSE	1	FALSE	1	FALSE	0.994494	FALSE	1	FALSE	1	FALSE	1	0.514383	FALSE	1	FALSE	1	FALSE	1
7065	Q15067	ACOX1	acyl-CoA oxidase 1	[u'NM_001185039']	17	73942832	73975154			chr17:74136283A>C (rs201704855)	1.38948e-06	FALSE	chr17:73953614G>A (rs200171541)	0.00647018	FALSE	0.7615	0.173764	0.761507	0.173759	0.758706	0.175561	-0.0160329	0.660209	0.948758	0.0649293	0.948756	0.0649355	0.949665	0.062349	0.0142814	0.722907	0.865581	0.865581	FALSE	1	FALSE	1	FALSE	0.994494	FALSE	1	FALSE	1	FALSE	1	0.89733	FALSE	1	FALSE	1	FALSE	1
10859	Q8N365	CIART	circadian associated repressor of transcription	[u'NM_144697']	1	150255678	150259363			chr1:150671209A>T (rs200370965)	2.90868e-07	TRUE	chr1:150259119C>A (rs782377934)	0.288614	FALSE	0.995338	0.0445332	0.995336	0.0445457	0.996333	0.0391715	0.0237624	0.592993	0.999997	0.0012923	0.999997	0.0012939	1	1.01082e-06	0.00312705	0.940332	0.865596	0.865596	FALSE	1	FALSE	1	FALSE	0.994494	FALSE	1	FALSE		FALSE	1	0.930443	FALSE	1	FALSE		FALSE	1
2164	O95365	ZBTB7A	zinc finger and BTB domain containing 7A	[u'NM_015898']	19	4047753	4055230		0.00246667	chr19:3746625G>A (rs535212647)	3.23511e-07	TRUE	chr19:4054098G>A (rs573819895)	0.0465128	FALSE	0.996381	0.0323167	0.996379	0.0323096	0.997043	0.0350647	0.0196783	0.591059	0.999997	0.00119315	0.999997	0.00119463	1	8.82115e-06	0.00388073	0.964635	0.865597	0.865597	FALSE	1	FALSE	1	FALSE	0.994494	FALSE	1	FALSE		FALSE	1	0.307323	FALSE	1	FALSE		FALSE	1
17061	Q9UKE5	TNIK	TRAF2 and NCK interacting kinase	[u'XM_039796']	3	170781673	171177852		0.0602525	chr3:170846532G>A (rs148174466)	0.000185737	FALSE	chr3:170846532G>A (rs148174466)	0.000185737	FALSE	0.931588	0.170987	0.931592	0.170988	0.929788	0.170331	-0.010571	0.759541	0.99883	0.018252	0.998829	0.0182651	0.999071	0.0118052	0.0157207	0.71718	0.865643	0.865643	FALSE	1	FALSE	1	FALSE	0.994494	FALSE	1	FALSE	1	FALSE	1	0.621335	FALSE	1	FALSE	1	FALSE	1
11407	Q8NDL9	AGBL5	ATP/GTP binding protein like 5	[u'NM_021831']	2	27275827	27293128			chr2:27261042C>T (rs200292649)	7.19043e-06	FALSE	chr2:27292534A>G (rs796808172)	0.147687	FALSE	0.993941	0.0301866	0.993943	0.0301864	0.993257	0.0302653	-0.0226876	0.600839	1	0.000731129	1	0.000732031	1	3.22105e-05	0.00506172	0.902841	0.865716	0.865716	FALSE	1	FALSE	1	FALSE	0.994494	FALSE	1	FALSE	1	FALSE	1	0.698071	FALSE	1	FALSE	1	FALSE	1
10657	Q8IZC4	RTKN2	rhotekin 2	[u'NM_145307']	10	63957670	64028369			chr10:63957806G>C (rs574196507)	0.000203429	FALSE	chr10:63957806G>C (rs574196507)	0.000203429	FALSE	0.420569	0.286764	0.420555	0.286766	0.426177	0.286043	0.0196294	0.594748	0.90097	0.186631	0.900972	0.186609	0.900156	0.195306	-0.00426891	0.901712	0.865721	0.865721	FALSE	1	FALSE	1	FALSE	0.994494	FALSE	1	FALSE	1	FALSE	1	0.818817	FALSE	1	FALSE	1	FALSE	1
13440	Q96L96	ALPK3	alpha kinase 3	[u'NM_020778']	15	85360078	85411684			chr15:85666326G>A (rs140486977)	7.18503e-05	FALSE	chr15:85360252C>G (rs115389253)	0.00150621	FALSE	0.674014	0.223177	0.673999	0.223173	0.680122	0.224694	0.0273452	0.604935	0.971409	0.0867153	0.971406	0.0867223	0.972675	0.0838185	0.0148783	0.804277	0.865781	0.865781	FALSE	1	FALSE	1	FALSE	0.994494	FALSE	1	FALSE	1	FALSE	1	0.273792	FALSE	1	FALSE	1	FALSE	1
6460	Q12988	HSPB3	heat shock protein family B (small) member 3	[u'NM_006308']	5	53751620	53752069		0.00326667	chr5:53815191C>G (rs190203684)	0.00139004	FALSE	chr5:53751890G>A (rs147724326)	0.564157	FALSE	0.999	0.0163483	0.998999	0.0163605	0.999354	0.0103095	0.0259448	0.591318	0.999999	0.000665189	0.999999	0.000666011	1	0	0.00240473	0.97006	0.865944	0.865944	FALSE	1	FALSE	1	FALSE	0.994494	FALSE	1	FALSE	1	FALSE	1	0.87001	FALSE	1	FALSE	1	FALSE	1
7053	Q15048	LRRC14	leucine rich repeat containing 14	[u'NM_014665']	8	145745110	145746859			chr8:145584604A>G (rs560659799)	4.87733e-05	FALSE	chr8:145745431C>G (rs138714591)	0.00377606	FALSE	0.997013	0.0248617	0.997012	0.0248746	0.99758	0.0189493	0.0257139	0.592815	1	0.00036223	1	0.000362677	1	1.0716e-05	-0.00232319	0.962207	0.865946	0.865946	FALSE	1	FALSE	1	FALSE	0.994494	FALSE	1	FALSE	1	FALSE	1	0.035463	FALSE	0.850548	FALSE	0.872738	FALSE	0.857275
16568	Q9P266	KIAA1462	KIAA1462	[u'NM_020848']	10	30306815	30336741			chr10:30318175T>C (rs191523028)	0.000197033	FALSE	chr10:30318175T>C (rs191523028)	0.000197033	FALSE	0.894531	0.0372899	0.89453	0.0372831	0.895066	0.0399257	0.0138924	0.667333	0.991363	0.0251451	0.991363	0.0251445	0.991438	0.0253868	0.00299369	0.996918	0.865978	0.865978	FALSE	1	FALSE	1	FALSE	0.994494	FALSE	1	FALSE	1	FALSE	1	0.284411	FALSE	1	FALSE	1	FALSE	1
9852	Q7Z5M5	TMC3	transmembrane channel like 3	[u'NM_181841']	15	81624763	81666418			chr15:81651813C>T (Affx-80251870)	0.000150908	FALSE	chr15:81625161G>A (rs149972652)	0.00901716	FALSE	0.207658	0.130924	0.207653	0.130891	0.210038	0.14371	0.0173528	0.63478	0.57923	0.337486	0.579231	0.337489	0.578863	0.336296	-0.00109375	0.926384	0.866002	0.866002	FALSE	1	FALSE	1	FALSE	0.994494	FALSE	1	FALSE	1	FALSE	1	0.111823	FALSE	0.995225	FALSE	1	FALSE	0.999375
16926	Q9UIB8	CD84	CD84 molecule	[u'NM_003874']	1	160518049	160549227		0.0128857	chr1:160144384G>A (rs150078418)	7.6954e-06	FALSE	chr1:160523243C>T (rs201878319)	0.193993	FALSE	0.995346	0.0409099	0.995343	0.0409335	0.996269	0.029882	0.0258153	0.60028	1	0.000475935	1	0.000476524	1	8.37006e-06	-0.00212239	0.912504	0.866007	0.866007	FALSE	1	FALSE	1	FALSE	0.994494	FALSE	1	FALSE	1	FALSE	1	0.798839	FALSE	1	FALSE	1	FALSE	1
4264	P32314	FOXN2	forkhead box N2	[u'NM_002158']	2	48573354	48602579			chr2:48983592C>G (rs78295966)	0.00557579	FALSE	chr2:48589802A>G (rs201026379)	0.264947	FALSE	0.999169	0.0171204	0.99917	0.0171209	0.998813	0.0169283	-0.0209712	0.606163	1	1.79398e-05	1	1.7962e-05	1	7.05173e-09	0	0.879566	0.86602	0.86602	FALSE	1	FALSE	1	FALSE	0.994494	FALSE	1	FALSE	1	FALSE	1	0.875763	FALSE	1	FALSE	1	FALSE	1
5637	P61968	LMO4	LIM domain only 4	[u'NM_006769']	1	87797699	87810476			chr1:87687410T>C (rs72725826)	0.00281874	FALSE	chr1:87797748C>G (rs78129995)	0.221869	FALSE	0.997804	0.033704	0.997806	0.0337029	0.997148	0.0341403	-0.0193965	0.592742	1	1.63563e-05	1	1.63765e-05	1	7.43318e-09	0	0.983911	0.866039	0.866039	FALSE	1	FALSE	1	FALSE	0.994494	FALSE	1	FALSE	1	FALSE	1	0.312115	FALSE	1	FALSE	1	FALSE	1
11481	Q8NES3	LFNG	LFNG O-fucosylpeptide 3-beta-N-acetylglucosaminyltransferase	[u'NM_002304']	7	2559496	2566843			chr7:2632715C>T (rs201827624)	1.24572e-05	FALSE	chr7:2564918G>A (rs527357436)	0.00426146	FALSE	0.994578	0.0529622	0.99458	0.0529477	0.993718	0.058503	-0.0154485	0.652715	0.999997	0.0011136	0.999997	0.00111498	1	3.12425e-05	0.00544115	0.770399	0.866149	0.866149	FALSE	1	FALSE	1	FALSE	0.994494	FALSE	1	FALSE	1	FALSE	1	0.909896	FALSE	1	FALSE	1	FALSE	1
4478	P38567	SPAM1	sperm adhesion molecule 1	[u'NM_001174044']	7	123593625	123600020			chr7:123119934GTC>G (Affx-80276591)	0.000279221	FALSE	chr7:123599755C>T (rs139557990)	0.115034	FALSE	0.957545	0.140334	0.957545	0.140337	0.95773	0.139203	0.00132838	0.974335	0.999743	0.0101545	0.999743	0.010167	1	2.23107e-07	0.0357669	0.592168	0.866186	0.866186	FALSE	1	FALSE	1	FALSE	0.998057	FALSE	1	FALSE	1	FALSE	1	0.411633	FALSE	1	FALSE	1	FALSE	1
6147	Q04837	SSBP1	single stranded DNA binding protein 1	[u'NM_003143']	7	141438967	141450151			chr7:141869956C>G (rs576318860)	7.71703e-06	FALSE	chr7:141450138C>T (rs553258138)	0.0107863	FALSE	0.99961	0.0115813	0.999611	0.0115699	0.999341	0.0155283	-0.0196841	0.592126	1	1.16033e-05	1	1.16176e-05	1	7.43318e-09	0	0.996593	0.866244	0.866244	FALSE	1	FALSE	1	FALSE	0.994494	FALSE	1	FALSE	1	FALSE	1	0.0860183	FALSE	0.947593	FALSE	0.965785	FALSE	0.95219
3149	P10244	MYBL2	MYB proto-oncogene like 2	[u'NM_002466']	20	42295924	42344724		0.00665	chr20:42333993T>G (rs567754303)	0.000144939	FALSE	chr20:42333993T>G (rs567754303)	0.000144939	FALSE	0.969961	0.0467676	0.969963	0.0467711	0.969217	0.0453117	-0.0161971	0.664268	0.999747	0.00548043	0.999747	0.00548305	0.999812	0.00429191	0.0131106	0.758126	0.86626	0.86626	FALSE	1	FALSE	1	FALSE	0.994494	FALSE	1	FALSE	1	FALSE	1	0.847872	FALSE	1	FALSE	1	FALSE	1
17109	Q9UKU6	TRHDE	thyrotropin releasing hormone degrading enzyme	[u'NM_013381']	12	72666559	73056972			chr12:72168784T>C (rs328712)	0.00126724	FALSE	chr12:72866937T>C (rs560508792)	0.320782	FALSE	0.995928	0.0313261	0.995926	0.0313429	0.996531	0.0236099	0.0218058	0.592339	1	0.000422881	1	0.000423404	1	2.9624e-06	0.00179173	0.969572	0.866303	0.866303	FALSE	1	FALSE	1	FALSE	0.994494	FALSE	1	FALSE	1	FALSE	1	0.988293	FALSE	1	FALSE	1	FALSE	1
13420	Q96KW9	SPACA7	sperm acrosome associated 7	[u'NM_145248']	13	113030700	113088860			chr13:113563650T>C (rs12873277)	0.00193718	FALSE	chr13:113030748T>C (rs148208558)	0.0705765	FALSE	0.444101	0.235147	0.444108	0.235161	0.441299	0.229352	-0.0120929	0.762024	0.813594	0.256393	0.813608	0.256387	0.807941	0.258686	-0.0220069	0.608966	0.866457	0.866457	FALSE	1	FALSE	1	FALSE	0.994494	FALSE	1	FALSE	1	FALSE	1	0.485638	FALSE	1	FALSE	1	FALSE	1
10519	Q8IXM3	MRPL41	mitochondrial ribosomal protein L41	[u'NM_032477']	9	140446534	140446944			chr9:140346875C>T (9:140346875_C_T)	8.22683e-05	FALSE	chr9:140446667C>T (9:140446667_C_T)	0.625601	FALSE	0.996153	0.0535728	0.996151	0.0535941	0.997305	0.0441255	0.0235195	0.59258	1	1.2335e-05	1	1.23503e-05	1	1.3503e-08	0	0.980182	0.866487	0.866487	FALSE	1	FALSE	1	FALSE	0.994494	FALSE	1	FALSE	1	FALSE	1	0.673913	FALSE	1	FALSE	1	FALSE	1
6337	Q0VAF6	SYCN	syncollin	[u'NM_001080468']	19	39693630	39694894			chr19:39398202G>A (rs557957478)	8.60531e-07	FALSE	chr19:39694882G>A (rs558645393)	0.000376239	FALSE	0.998645	0.0227499	0.998643	0.0227676	0.999096	0.0138326	0.0240191	0.592551	1	9.46131e-05	1	9.47301e-05	1	7.05173e-09	0.00444915	0.971006	0.866589	0.866589	FALSE	1	FALSE	1	FALSE	0.994494	FALSE	1	FALSE	1	FALSE	1	0.824838	FALSE	1	FALSE	1	FALSE	1
5736	P63172	DYNLT1	dynein light chain Tctex-type 1	[u'NM_006519']	6	159057862	159065740			chr6:159210399T>C (rs144581330)	0.000161833	FALSE	chr6:159058884T>G (rs550087753)	0.169224	FALSE	0.995229	0.0491108	0.995231	0.0490982	0.994202	0.0539485	-0.0199486	0.593488	0.999999	0.00139648	0.999999	0.00139821	1	1.10252e-08	0.000904303	0.976671	0.866594	0.866594	FALSE	1	FALSE	1	FALSE	0.994494	FALSE	1	FALSE	1	FALSE	1	0.459542	FALSE	1	FALSE	1	FALSE	1
5417	P57076	C21orf59	chromosome 21 open reading frame 59	[u'NM_021254']	21	33974176	33984553			chr21:33691569T>C (rs374514405)	1.92135e-06	FALSE	chr21:33975561C>G (rs552438152)	0.0192936	FALSE	0.989628	0.0623365	0.989625	0.0623632	0.990911	0.0504028	0.0226658	0.61058	0.999984	0.00188612	0.999984	0.00188845	1	9.40231e-09	0.0121857	0.838089	0.866704	0.866704	FALSE	1	FALSE	1	FALSE	0.994494	FALSE	1	FALSE	1	FALSE	1	0.741395	FALSE	1	FALSE	1	FALSE	1
11982	Q8TCD1	C18orf32	chromosome 18 open reading frame 32	[u'NM_001035005']	18	47008718	47010118			chr18:47317902G>A (rs190780040)	0.00209582	FALSE	chr18:47009995G>T (rs576383326)	0.300882	FALSE	0.999494	0.0113112	0.999493	0.0113245	0.999748	0.00265146	0.0309323	0.593143	1	1.73991e-05	1	1.74206e-05	1	7.43318e-09	0	0.972472	0.86674	0.86674	FALSE	1	FALSE	1	FALSE	0.994494	FALSE	1	FALSE	1	FALSE	1	0.883097	FALSE	1	FALSE	1	FALSE	1
4081	P28838	LAP3	leucine aminopeptidase 3	[u'NM_015907']	4	17579089	17609209			chr4:17389207C>T (rs6821103)	0.000343497	FALSE	chr4:17597132G>T (rs553101921)	0.0695591	FALSE	0.983418	0.0992994	0.983423	0.0992854	0.981545	0.104787	-0.0183994	0.601591	0.999987	0.00300244	0.999987	0.00300616	1	1.00554e-05	0.00653337	0.921374	0.866764	0.866764	FALSE	1	FALSE	1	FALSE	0.994494	FALSE	1	FALSE	1	FALSE	1	0.664347	FALSE	1	FALSE	1	FALSE	1
10052	Q86UT8	CCDC84	coiled-coil domain containing 84	[u'NM_198489']	11	118868908	118886305			chr11:119058341G>A (rs142670540)	4.86078e-06	FALSE	chr11:118885755A>G (rs552747259)	0.106395	FALSE	0.982223	0.0808567	0.982222	0.0808552	0.982977	0.081457	0.00930388	0.835952	0.999942	0.00402969	0.999942	0.00403467	0.999997	0.00020209	0.0195308	0.594066	0.86678	0.86678	FALSE	1	FALSE	1	FALSE	0.996091	FALSE	1	FALSE	1	FALSE	1	0.964977	FALSE	1	FALSE	1	FALSE	1
1257	O43374	RASA4	RAS p21 protein activator 4	[u'NM_006989']	7	102223221	102257136			chr7:102608479A>G (rs200990715)	1.11173e-05	FALSE	chr7:102246366G>A (rs139960113)	0.432365	FALSE	0.999977	0.0021003	0.999977	0.00209979	0.999908	0.00229813	-0.0315463	0.606081	1	4.63066e-06	1	4.63639e-06	1	0	0	0.904822	0.866786	0.866786	FALSE	1	FALSE	1	FALSE	0.994494	FALSE	1	FALSE	1	FALSE	1	0.859246	FALSE	1	FALSE	1	FALSE	1
2420	P00915	CA1	carbonic anhydrase 1	[u'NM_001738']	8	86240792	86253864		0.0114667	chr8:86420339G>A (rs2220765)	0.00335092	FALSE	chr8:86242037T>C (rs142569626)	0.0271798	FALSE	0.979279	0.126788	0.979274	0.1268	0.981006	0.121741	0.0139306	0.664563	0.999962	0.00724638	0.999962	0.00725533	1.00003	0.000310212	0.01408	0.745379	0.8668	0.8668	FALSE	1	FALSE	1	FALSE	0.994494	FALSE	1	FALSE	1	FALSE	1	0.675188	FALSE	1	FALSE	1	FALSE	1
5862	P82251	SLC7A9	solute carrier family 7 member 9	[u'NM_001126335']	19	33321529	33359440			chr19:33616073A>G (rs199872310)	0.000269497	FALSE	chr19:33321587G>A (rs80283711)	0.00218956	FALSE	0.632836	0.310342	0.632821	0.310339	0.639062	0.311502	0.0200731	0.593217	0.959304	0.126966	0.959302	0.126968	0.959986	0.126141	0.00540872	0.901606	0.866887	0.866887	FALSE	1	FALSE	1	FALSE	0.994494	FALSE	1	FALSE	1	FALSE	1	0.538741	FALSE	1	FALSE	1	FALSE	1
11927	Q8TBE9	NANP	N-acetylneuraminic acid phosphatase	[u'NM_152667']	20	25596564	25604584			chr20:25491372G>C (rs570501450)	0.0014547	FALSE	chr20:25597102G>C (rs374940688)	0.511195	FALSE	0.999328	0.0150964	0.999328	0.0151148	0.999665	0.00187191	0.0313647	0.652161	1	1.92513e-05	1	1.92751e-05	1	7.79598e-09	-0.0087464	0.710651	0.86689	0.86689	FALSE	1	FALSE	1	FALSE	0.994494	FALSE	1	FALSE	1	FALSE	1	0.690246	FALSE	1	FALSE	1	FALSE	1
2889	P08697	SERPINF2	serpin family F member 2	[u'NM_000934']	17	1648290	1657825			chr17:1946018G>A (rs188768719)	0.000455956	FALSE	chr17:1656024C>G (rs199759976)	0.0448837	FALSE	0.778102	0.169105	0.778095	0.169118	0.780765	0.163749	0.0160385	0.700492	1.00283	0.0468005	1.00284	0.0468008	1.00198	0.0466693	-0.0183832	0.641795	0.866956	0.866956	FALSE	1	FALSE	1	FALSE	0.994494	FALSE	1	FALSE	1	FALSE	1	0.854276	FALSE	1	FALSE	1	FALSE	1
1947	O76031	CLPX	caseinolytic mitochondrial matrix peptidase chaperone subunit	[u'NM_006660']	15	65443164	65477491			chr15:65491389C>T (rs149200433)	0.000111127	FALSE	chr15:65444816T>A (rs568339243)	0.0198152	FALSE	0.9867	0.0836996	0.986704	0.0836857	0.984996	0.0891157	-0.0197521	0.613004	0.999984	0.00286932	0.999984	0.00287287	1	4.14981e-06	0.00798083	0.877919	0.866959	0.866959	FALSE	1	FALSE	1	FALSE	0.994494	FALSE	1	FALSE	1	FALSE	1	0.690695	FALSE	1	FALSE	1	FALSE	1
6210	Q06587	RING1	ring finger protein 1	[u'NM_002931']	6	33176600	33180173			chr6:33283385A>T (rs542063452)	4.46596e-05	FALSE	chr6:33179105G>A (rs200721333)	0.305933	FALSE	0.999038	0.0202514	0.999039	0.0202375	0.998578	0.0252431	-0.0201682	0.59778	0.999999	0.000645556	0.999999	0.000646354	1	2.59779e-06	0.00286909	0.963808	0.867053	0.867053	FALSE	1	FALSE	1	FALSE	0.994494	FALSE	1	FALSE	1	FALSE	1	0.624495	FALSE	1	FALSE	1	FALSE	1
16840	Q9UHA4	LAMTOR3	late endosomal/lysosomal adaptor, MAPK and MTOR activator 3	[u'NM_021970']	4	100803154	100815120			chr4:100540177G>C (rs184378155)	0.000292821	FALSE	chr4:100803213T>C (rs560205572)		FALSE	0.999998	0.000272318	0.999998	0.000272655	1	0	0.0111297		1	4.52365e-10	1	4.52925e-10	1	0	0	0.867166		0.867166	FALSE	1	FALSE		FALSE		FALSE	1	FALSE	1	FALSE	1	0.82386	FALSE	1	FALSE	1	FALSE	1
5054	P51572	BCAP31	B-cell receptor-associated protein 31	[u'NM_005745']	X	152966395	152988699		0.0024	chrX:153171173G>A (rs104894751)	1.226e-05	FALSE	chrX:152966414G>A (rs200212822)	0.230465	FALSE	0.997641	0.0291109	0.99764	0.0291184	0.998094	0.025888	0.0164964	0.809106	0.999519	0.01128	0.99952	0.0112618	0.999208	0.0170969	-0.0215626	0.843767	0.867186	0.867186	FALSE	1	FALSE	1	FALSE	0.99552	FALSE	1	FALSE	1	FALSE	1	0.173514	FALSE	1	FALSE	1	FALSE	1
8446	Q5VTJ3	KLHDC7A	kelch domain containing 7A	[u'NM_152375']	1	18807476	18809806			chr1:19209784G>A (rs531481821)	0.000318321	FALSE	chr1:18808683G>A (rs543307586)	0.0177696	FALSE	0.521476	0.212467	0.52148	0.212475	0.519795	0.208957	-0.0079992	0.791119	0.995629	0.0821559	0.995632	0.0821579	0.994215	0.0813288	-0.0173314	0.659866	0.867326	0.867326	FALSE	1	FALSE	1	FALSE	0.994494	FALSE	1	FALSE	1	FALSE	1	0.837205	FALSE	1	FALSE	1	FALSE	1
1957	O76070	SNCG	synuclein gamma	[u'NM_003087']	10	88718455	88722739			chr10:88813137G>A (rs121909730)	1.52207e-05	FALSE	chr10:88719422G>A (rs184050583)	0.160548	FALSE	0.795136	0.234037	0.795137	0.234036	0.795143	0.234094	2.67382e-05	0.994409	0.979061	0.0824669	0.979057	0.0824747	0.980657	0.0792518	0.0197866	0.608661	0.86733	0.86733	FALSE	1	FALSE	1	FALSE	0.999895	FALSE	1	FALSE	1	FALSE	1	0.373362	FALSE	1	FALSE	1	FALSE	1
14482	Q9BWT3	PAPOLG	poly(A) polymerase gamma	[u'NM_022894']	2	60983614	61024292			chr2:61391621A>G (rs13431847)	8.66293e-07	FALSE	chr2:61024282C>A (rs565104034)	0.015285	FALSE	0.998144	0.0218629	0.998145	0.0218571	0.997795	0.0240559	-0.0152157	0.658073	1	0.000145742	1	0.000145922	1	2.10955e-06	-0.00693123	0.780453	0.867437	0.867437	FALSE	1	FALSE	1	FALSE	0.994494	FALSE	1	FALSE	1	FALSE	1	0.782368	FALSE	1	FALSE	1	FALSE	1
1626	O60941	DTNB	dystrobrevin beta	[u'NM_033147']	2	25602191	25875529		0	chr2:25367871T>C (2:25367871_T_C)	5.35526e-05	FALSE	chr2:25611157G>A (rs751709200)	0.000156027	FALSE	0.99107	0.0606485	0.991069	0.0606524	0.991339	0.0590319	0.0045126	0.920548	1.00001	0.000482384	1.00001	0.000482979	1	2.41851e-05	-0.0282383	0.596378	0.867507	0.867507	FALSE	1	FALSE	1	FALSE	0.998057	FALSE	1	FALSE	1	FALSE	1	0.478533	FALSE	1	FALSE	1	FALSE	1
1043	O15146	MUSK	muscle associated receptor tyrosine kinase	[u'NM_001166280']	9	113431185	113563265			chr9:113168731C>A (rs552246544)	0.00076546	FALSE	chr9:113547226A>G (rs191581729)	0.00251635	FALSE	0.823577	0.196129	0.823583	0.196126	0.820958	0.197249	-0.0133487	0.717809	0.994428	0.0430029	0.994427	0.0430035	0.99495	0.0427284	0.0121917	0.734031	0.867535	0.867535	FALSE	1	FALSE	1	FALSE	0.994494	FALSE	1	FALSE	1	FALSE	1	0.627313	FALSE	1	FALSE	1	FALSE	1
9665	Q7L775	EPM2AIP1	EPM2A interacting protein 1	[u'NM_014805']	3	37032748	37034568			chr3:36896705T>C (rs767735437)	4.30769e-06	FALSE	chr3:37033940G>T (rs527974047)	0.00280637	FALSE	0.997202	0.0288174	0.997204	0.0288065	0.996621	0.0329057	-0.0188427	0.59495	0.999999	0.000574996	0.999999	0.000575707	1	9.10375e-09	0.00263552	0.981474	0.867537	0.867537	FALSE	1	FALSE	1	FALSE	0.994494	FALSE	1	FALSE	1	FALSE	1	0.341247	FALSE	1	FALSE	1	FALSE	1
6623	Q13454	TUSC3	tumor suppressor candidate 3	[u'NM_006765']	8	15397940	15615315			chr8:15409912G>A (rs78949525)	0.000531787	FALSE	chr8:15397977C>T (rs200808372)	0.0513841	FALSE	0.991367	0.0583279	0.99137	0.0582822	0.990201	0.0745335	-0.0174707	0.630536	0.999994	0.00137195	0.999994	0.00137364	1	5.39385e-05	0.0109146	0.838866	0.867558	0.867558	FALSE	1	FALSE	1	FALSE	0.994494	FALSE	1	FALSE	1	FALSE	1	0.231952	FALSE	1	FALSE	1	FALSE	1
17993	Q9Y6J6	KCNE2	potassium voltage-gated channel subfamily E regulatory subunit 2	[u'NM_172201']	21	35742778	35743146			chr21:35821874G>A (Affx-89011300)	0.000728428	FALSE	chr21:35742817G>A (rs142153692)	0.197724	FALSE	0.992017	0.0614353	0.99202	0.061431	0.99091	0.063103	-0.017829	0.618654	0.999977	0.00288685	0.999977	0.00289042	1	7.79598e-09	0.0111986	0.885917	0.867561	0.867561	FALSE	1	FALSE	1	FALSE	0.994494	FALSE	1	FALSE	1	FALSE	1	0.66715	FALSE	1	FALSE	1	FALSE	1
12226	Q8WUI4	HDAC7	histone deacetylase 7	[u'NM_001098416']	12	48177627	48192708		0.0333333	chr12:48391394C>T (rs201003836)	0.00186506	FALSE	chr12:48188586T>G (rs142871222)	0.0162868	FALSE	0.975141	0.0940251	0.975141	0.0940344	0.97519	0.0901957	0.000525952	0.975709	0.999985	0.00234462	0.999984	0.00234738	1.00002	0.000507552	0.022428	0.594562	0.867699	0.867699	FALSE	1	FALSE	1	FALSE	0.998057	FALSE	1	FALSE	1	FALSE	1	0.252869	FALSE	1	FALSE	1	FALSE	1
11974	Q8TC92	ENOX1	ecto-NOX disulfide-thiol exchanger 1	[u'NM_017993']	13	43788129	43987050			chr13:43528112T>A (rs565396187)	2.52552e-06	FALSE	chr13:43935466C>T (rs144233155)	0.0633101	FALSE	0.995529	0.0409118	0.995527	0.0409378	0.996261	0.0285201	0.0208095	0.59495	0.999999	0.000479695	0.999999	0.000480288	1	1.49099e-05	0.00508724	0.959585	0.867835	0.867835	FALSE	1	FALSE	1	FALSE	0.994494	FALSE	1	FALSE	1	FALSE	1	0.626687	FALSE	1	FALSE	1	FALSE	1
14141	Q9BQC6	MRPL57	mitochondrial ribosomal protein L57	[u'NM_024026']	13	21751056	21751361			chr13:21867727A>G (rs3814798)	0.00178531	FALSE	chr13:21751117A>G (rs561593357)	0.440424	FALSE	0.969982	0.147439	0.969975	0.147453	0.972955	0.141366	0.0206328	0.596998	0.999823	0.0113727	0.999822	0.0113868	1	2.95285e-05	0.0222082	0.852541	0.867922	0.867922	FALSE	1	FALSE	1	FALSE	0.994494	FALSE	1	FALSE	1	FALSE	1	0.815969	FALSE	1	FALSE	1	FALSE	1
17760	Q9Y4W6	AFG3L2	AFG3 like matrix AAA peptidase subunit 2	[u'NM_006796']	18	12329567	12377081			chr18:12373469G>A (rs79850769)	0.000457484	FALSE	chr18:12344174G>A (rs551042055)	0.00119389	FALSE	0.988878	0.0672414	0.988874	0.0672711	0.990421	0.0539135	0.0253636	0.606079	0.999995	0.00209347	0.999995	0.00209606	1	3.68562e-05	0.00607158	0.885692	0.867968	0.867968	FALSE	1	FALSE	1	FALSE	0.994494	FALSE	1	FALSE	1	FALSE	1	0.226732	FALSE	1	FALSE	1	FALSE	1
13943	Q99518	FMO2	flavin containing monooxygenase 2	[u'NM_001460']	1	171154853	171178089			chr1:170736364T>A (rs12124066)	0.000317469	FALSE	chr1:171174680T>C (rs181879525)	0.000573396	FALSE	0.376634	0.437247	0.37665	0.437246	0.370075	0.437593	-0.015031	0.741129	0.861023	0.345637	0.861039	0.345615	0.854457	0.354376	-0.0188049	0.616653	0.867997	0.867997	FALSE	1	FALSE	1	FALSE	0.994494	FALSE	1	FALSE	1	FALSE	1	0.82629	FALSE	1	FALSE	1	FALSE	1
11530	Q8NFL0	B3GNT7	UDP-GlcNAc:betaGal beta-1,3-N-acetylglucosaminyltransferase 7	[u'NM_145236']	2	232260515	232263633			chr2:232458816C>T (rs139496513)	9.65848e-05	FALSE	chr2:232263022C>A (rs540612597)	0.000146306	FALSE	0.904127	0.115557	0.904121	0.115557	0.906582	0.115552	0.0213005	0.625078	0.992356	0.0319639	0.992355	0.0319661	0.992779	0.0310459	0.0134534	0.736344	0.868022	0.868022	FALSE	1	FALSE	1	FALSE	0.994494	FALSE	1	FALSE	1	FALSE	1	0.878632	FALSE	1	FALSE	1	FALSE	1
2864	P08294	SOD3	superoxide dismutase 3	[u'NM_003102']	4	24801144	24801863			chr4:24801688C>T (rs568625436)	0.00211062	FALSE	chr4:24801688C>T (rs568625436)	0.00211062	FALSE	0.563509	0.162844	0.563508	0.162853	0.564158	0.159255	0.00403855	0.878468	0.851632	0.168905	0.851623	0.168907	0.855497	0.168007	0.022998	0.59614	0.868156	0.868156	FALSE	1	FALSE	1	FALSE	0.998057	FALSE	1	FALSE	1	FALSE	1	0.925875	FALSE	1	FALSE	1	FALSE	1
5473	P58549	FXYD7	FXYD domain containing ion transport regulator 7	[u'NM_022006']	19	35634238	35644816			chr19:36017695C>G (rs571723970)	4.55344e-05	FALSE	chr19:35642183A>G (rs572654975)	0.868934	FALSE	0.999989	0.000583948	0.999989	0.000584637	0.999993	0.000124557	0.0102942	0.868182	1	4.21129e-10	1	4.2165e-10	1	0	0			0.868182	FALSE	1	FALSE		FALSE	0.997058	FALSE		FALSE	1	FALSE	1	0.872092	FALSE	1	FALSE	1	FALSE	1
1860	O75764	TCEA3	transcription elongation factor A3	[u'NM_003196']	1	23707962	23751126			chr1:24144067C>T (rs142942001)	3.58819e-07	TRUE	chr1:23724425G>A (rs552586505)	0.105633	FALSE	0.983687	0.100186	0.983682	0.100197	0.98567	0.0957048	0.0202935	0.6032	0.999948	0.00608433	0.999948	0.00609185	1	4.40867e-05	0.0131311	0.85162	0.868186	0.868186	FALSE	1	FALSE	1	FALSE	0.994494	FALSE	1	FALSE		FALSE	1	0.8904	FALSE	1	FALSE		FALSE	1
8275	Q5T5M9	CCNJ	cyclin J	[u'NM_019084']	10	97804151	97817995			chr10:98115047T>C (rs185762163)	1.65486e-05	FALSE	chr10:97817687C>T (rs147719412)	0.0115391	FALSE	0.993387	0.0472019	0.993384	0.0472271	0.994398	0.0356119	0.0242354	0.596793	0.999999	0.000509455	0.999999	0.000510085	1	1.85085e-08	0.0036356	0.937577	0.868193	0.868193	FALSE	1	FALSE	1	FALSE	0.994494	FALSE	1	FALSE	1	FALSE	1	0.341941	FALSE	1	FALSE	1	FALSE	1
9110	Q6R6M4	USP17L2	ubiquitin specific peptidase 17-like family member 2	[u'NM_201402']	8	11994680	11996269			chr8:11589961T>C (rs111589866)	0.00909639	FALSE	chr8:11995851C>T (rs573203952)	0.0140634	FALSE	0.572654	0.129362	0.572659	0.129344	0.570412	0.136568	-0.0169002	0.671831	0.981103	0.0553864	0.981105	0.0553832	0.9806	0.056679	-0.00901173	0.851352	0.868246	0.868246	FALSE	1	FALSE	1	FALSE	0.994494	FALSE	1	FALSE	1	FALSE	1	0.981651	FALSE	1	FALSE	1	FALSE	1
12944	Q96CD2	PPCDC	phosphopantothenoylcysteine decarboxylase	[u'NM_021823']	15	75320660	75341573			chr15:74964008C>A (rs552199641)	0.00112368	FALSE	chr15:75320789C>T (rs147547634)	0.268255	FALSE	0.30321	0.033379	0.30321	0.033386	0.303417	0.0304055	0.00650263	0.913859	0.462229	0.17143	0.462236	0.171441	0.459148	0.167071	-0.018243	0.615419	0.868394	0.868394	FALSE	1	FALSE	1	FALSE	0.998057	FALSE	1	FALSE	1	FALSE	1	0.729981	FALSE	1	FALSE	1	FALSE	1
4913	P49721	PSMB2	proteasome subunit beta 2	[u'NM_002794']	1	36068871	36107033			chr1:36563400C>T (rs200185433)	0.00123775	FALSE	chr1:36068872G>T (rs150182974)	0.622635	FALSE	0.994175	0.0663747	0.994172	0.0663895	0.995502	0.0600833	0.0210092	0.59649	0.999996	0.00150773	0.999996	0.0015096	1	4.70116e-09	0.00396453	0.943537	0.868399	0.868399	FALSE	1	FALSE	1	FALSE	0.994494	FALSE	1	FALSE	1	FALSE	1	0.782302	FALSE	1	FALSE	1	FALSE	1
17165	Q9ULD2	MTUS1	microtubule associated scaffold protein 1	[u'XM_372031']	8	17503438	17613316			chr8:17412098G>T (rs571673083)	4.90108e-06	FALSE	chr8:17612134A>C (rs138770585)	4.13073e-05	FALSE	0.631397	0.0789188	0.631397	0.0789306	0.631197	0.0740096	-0.00262227	0.911488	0.849144	0.114595	0.849139	0.114594	0.851363	0.115084	0.0193685	0.627885	0.868405	0.868405	FALSE	1	FALSE	1	FALSE	0.998057	FALSE	1	FALSE	1	FALSE	1	0.42627	FALSE	1	FALSE	1	FALSE	1
12474	Q92186	ST8SIA2	ST8 alpha-N-acetyl-neuraminide alpha-2,8-sialyltransferase 2	[u'NM_006011']	15	92937295	93007612			chr15:92981747A>G (rs531706864)	4.54857e-05	FALSE	chr15:92981747A>G (rs531706864)	4.54857e-05	FALSE	0.997622	0.0265398	0.997621	0.0265495	0.998156	0.0222602	0.0218503	0.60016	1	0.000105925	1	0.000106056	1	7.43318e-09	-0.0015896	0.931411	0.868503	0.868503	FALSE	1	FALSE	1	FALSE	0.994494	FALSE	1	FALSE	1	FALSE	1	0.348719	FALSE	1	FALSE	1	FALSE	1
10574	Q8IYB4	PEX5L	peroxisomal biogenesis factor 5 like	[u'NM_016559']	3	179519619	179754387			chr3:179319564A>G (rs201249608)	0.000213267	FALSE	chr3:179605493G>A (rs150573100)	0.397094	FALSE	0.997514	0.0364117	0.997516	0.0363885	0.996666	0.0448367	-0.0208075	0.596638	1	0.000154482	1	0.000154673	1	9.10375e-09	0.00435984	0.970963	0.868671	0.868671	FALSE	1	FALSE	1	FALSE	0.994494	FALSE	1	FALSE	1	FALSE	1	0.960844	FALSE	1	FALSE	1	FALSE	1
10764	Q8N146	OR8H3	olfactory receptor family 8 subfamily H member 3	[u'NM_001005201']	11	55889849	55890784			chr11:56230456C>T (rs190978981)	0.000751709	FALSE	chr11:55889895C>T (rs61751933)	0.196977	FALSE	0.114845	0.0636509	0.114844	0.0636512	0.115293	0.063518	0.00705808	0.858012	0.382708	0.290765	0.382703	0.29076	0.384791	0.292753	0.00715583	0.86661	0.868671	0.868671	FALSE	1	FALSE	1	FALSE	0.996517	FALSE	1	FALSE	1	FALSE	1	0.992381	FALSE	1	FALSE	1	FALSE	1
9307	Q6X4T0	C12orf54	chromosome 12 open reading frame 54	[u'NM_152319']	12	48877080	48888719			chr12:48921827C>T (rs200780401)	0.000641594	FALSE	chr12:48877125A>T (rs146917894)	0.0105971	FALSE	0.736582	0.196823	0.736573	0.196833	0.740045	0.192663	0.0178261	0.711249	0.963497	0.0760462	0.9635	0.0760488	0.962441	0.0750004	-0.014027	0.724149	0.868697	0.868697	FALSE	1	FALSE	1	FALSE	0.994494	FALSE	1	FALSE	1	FALSE	1	0.298524	FALSE	1	FALSE	1	FALSE	1
11845	Q8TAA1	RNASE11	ribonuclease A family member 11 (inactive)	[u'NM_145250']	14	21052037	21052633			chr14:20857436T>C (rs181534108)	4.74556e-06	FALSE	chr14:21052270G>A (rs144501463)	0.389975	FALSE	0.953936	0.126122	0.95393	0.126129	0.956391	0.123112	0.0197466	0.599062	0.999199	0.0138504	0.999199	0.0138534	0.999299	0.012575	0.007524	0.888091	0.868707	0.868707	FALSE	1	FALSE	1	FALSE	0.994494	FALSE	1	FALSE	1	FALSE	1	0.805069	FALSE	1	FALSE	1	FALSE	1
2359	O95995	GAS8	growth arrest specific 8	[u'NM_001286205']	16	90089130	90109750			chr16:90109652G>A (rs144626445)	1.4925e-05	FALSE	chr16:90109652G>A (rs144626445)	1.4925e-05	FALSE	0.913072	0.181075	0.913079	0.181064	0.910406	0.185269	-0.0145889	0.669865	0.998705	0.0231504	0.998705	0.0231476	0.998483	0.0242472	-0.00938435	0.718126	0.868758	0.868758	FALSE	1	FALSE	1	FALSE	0.994494	FALSE	1	FALSE	1	FALSE	1	0.0382601	FALSE	0.850548	FALSE	0.872738	FALSE	0.857275
17822	Q9Y5G4	PCDHGA9	protocadherin gamma subfamily A, 9	[u'NM_018921']	5	140782520	140890737			chr5:140856158G>C (rs200254399)	3.10217e-05	FALSE	chr5:140784636C>T (rs200974828)	0.00989297	FALSE	0.972519	0.115358	0.972515	0.115377	0.974306	0.107329	0.0160783	0.739187	0.999932	0.00605433	0.999931	0.00606179	1.00002	0.00031985	0.0211351	0.666916	0.868789	0.868789	FALSE	1	FALSE	1	FALSE	0.994494	FALSE	1	FALSE	1	FALSE	1	0.503729	FALSE	1	FALSE	1	FALSE	1
6392	Q12800	TFCP2	transcription factor CP2	[u'NM_005653']	12	51489027	51566205			chr12:51590593C>T (rs77905600)	0.000906168	FALSE	chr12:51495762A>T (rs561872975)	0.557979	FALSE	0.999692	0.00752285	0.999692	0.00752885	0.999668	0.00448327	-0.00387674	0.883954	1	4.82425e-06	1	4.83022e-06	1	2.35058e-09	0	0.615318	0.868808	0.868808	FALSE	1	FALSE	1	FALSE	0.998057	FALSE	1	FALSE	1	FALSE	1	0.699654	FALSE	1	FALSE	1	FALSE	1
4409	P35754	GLRX	glutaredoxin	[u'NM_002064']	5	95152220	95158366		0.00779627	chr5:94865856C>T (rs200385766)	6.19186e-05	FALSE	chr5:95158197A>G (rs199738971)	0.55636	FALSE	0.999731	0.0108444	0.999731	0.0108578	0.99996	0.000432359	0.0298113	0.598933	0.999999	0.000585237	0.999999	0.000585961	1	6.64844e-09	0.00273326	0.975896	0.868826	0.868826	FALSE	1	FALSE	1	FALSE	0.994494	FALSE	1	FALSE	1	FALSE	1	0.892463	FALSE	1	FALSE	1	FALSE	1
4382	P35557	GCK	glucokinase	[u'NM_000162']	7	44184738	44228552			chr7:44286743C>T (rs576987913)	6.28069e-08	TRUE	chr7:44228537C>T (rs754792276)	0.708197	FALSE	0.999616	0.01201	0.999615	0.0120248	0.99992	0.00107038	0.0357569	0.595874	1	1.2372e-05	1	1.23873e-05	1	0	0	0.953182	0.868856	0.868856	FALSE	1	FALSE	1	FALSE	0.994494	FALSE	1	FALSE		FALSE	1	0.86143	FALSE	1	FALSE		FALSE	1
6408	Q12851	MAP4K2	mitogen-activated protein kinase kinase kinase kinase 2	[u'NM_004579']	11	64557012	64570621			chr11:64599049C>T (rs149923651)	6.49391e-06	FALSE	chr11:64564640C>G (rs530729964)	0.093803	FALSE	0.980983	0.106684	0.980984	0.106682	0.980705	0.107669	-0.00260049	0.996872	1.00053	0.00636169	1.00053	0.00636335	1.00064	0.00564912	0.0177917	0.662357	0.86887	0.86887	FALSE	1	FALSE	1	FALSE	1	FALSE	1	FALSE	1	FALSE	1	0.921221	FALSE	1	FALSE	1	FALSE	1
8847	Q6NT04	TIGD7	tigger transposable element derived 7	[u'NM_033208']	16	3348968	3350614			chr16:3639959C>T (rs192144067)	8.13831e-07	FALSE	chr16:3350458G>T (rs772278462)	0.0429705	FALSE	0.992301	0.0582747	0.992298	0.0582859	0.993488	0.0535426	0.0212764	0.597564	1	0.00130311	1	0.00130471	1	6.25405e-05	0.00496904	0.958916	0.86897	0.86897	FALSE	1	FALSE	1	FALSE	0.994494	FALSE	1	FALSE	1	FALSE	1	0.354926	FALSE	1	FALSE	1	FALSE	1
5447	P57796	CABP4	calcium binding protein 4	[u'NM_001300895']	11	67222895	67226127			chr11:67410314C>T (rs2290959)	2.14057e-06	FALSE	chr11:67223234C>A (rs746596431)	5.41427e-05	FALSE	0.984675	0.0923695	0.98468	0.09236	0.983051	0.0961166	-0.0172781	0.621213	0.999989	0.00424608	0.999989	0.00425132	1.00001	0.000235398	0.00813671	0.89351	0.868995	0.868995	FALSE	1	FALSE	1	FALSE	0.994494	FALSE	1	FALSE	1	FALSE	1	0.226738	FALSE	1	FALSE	1	FALSE	1
10661	Q8IZD2	KMT2E	lysine methyltransferase 2E	[u'NM_018682']	7	104681400	104753777			chr7:104753386C>T (rs755554606)	0.0144306	FALSE	chr7:104753386C>T (rs755554606)	0.0144306	FALSE	0.980132	0.0491074	0.980134	0.0491033	0.979461	0.0507233	-0.0134899	0.606895	0.999904	0.00433743	0.999904	0.00433431	0.999926	0.00545233	0.00452619	0.923169	0.869149	0.869149	FALSE	1	FALSE	1	FALSE	0.994494	FALSE	1	FALSE	1	FALSE	1	0.604686	FALSE	1	FALSE	1	FALSE	1
4690	P45877	PPIC	peptidylprolyl isomerase C	[u'NM_000943']	5	122359573	122372320			chr5:122506469C>T (rs201869616)	0.000105904	FALSE	chr5:122364538T>C (rs34341374)	0.453817	FALSE	0.478398	0.424073	0.478405	0.424073	0.475509	0.424006	-0.00682965	0.961778	0.902617	0.262785	0.902608	0.262792	0.906006	0.259514	0.0130117	0.625931	0.869181	0.869181	FALSE	1	FALSE	1	FALSE	0.998057	FALSE	1	FALSE	1	FALSE	1	0.724385	FALSE	1	FALSE	1	FALSE	1
4420	P35968	KDR	kinase insert domain receptor	[u'NM_002253']	4	55946111	55991460		0.131599	chr4:55961058C>T (rs199904772)	5.37055e-05	FALSE	chr4:55961058C>T (rs199904772)	5.37055e-05	FALSE	0.829775	0.229607	0.829769	0.22963	0.832117	0.219971	0.0104427	0.848281	0.996426	0.0324206	0.996424	0.032437	0.997127	0.0249034	0.0243002	0.61177	0.869227	0.869227	FALSE	1	FALSE	1	FALSE	0.996091	FALSE	1	FALSE	1	FALSE	1	0.729951	FALSE	1	FALSE	1	FALSE	1
12020	Q8TD20	SLC2A12	solute carrier family 2 member 12	[u'NM_145176']	6	134312296	134373618			chr6:134492210C>T (rs552502455)	1.82409e-05	FALSE	chr6:134350497C>T (rs567895578)	0.00122697	FALSE	0.990116	0.0659345	0.99012	0.0659153	0.988565	0.0732426	-0.0223113	0.600395	0.999999	0.00221177	0.999999	0.0022145	1	4.88269e-05	0.00346302	0.958999	0.869235	0.869235	FALSE	1	FALSE	1	FALSE	0.994494	FALSE	1	FALSE	1	FALSE	1	0.115895	FALSE	1	FALSE	1	FALSE	1
10367	Q8IV48	ERI1	exoribonuclease 1	[u'NM_153332']	8	8860574	8887541			chr8:8869092T>C (rs201251857)	0.000710511	FALSE	chr8:8869092T>C (rs201251857)	0.000710511	FALSE	0.304529	0.0736844	0.304532	0.0737063	0.303355	0.0641925	-0.0170341	0.661427	0.52462	0.23338	0.524626	0.233386	0.522153	0.23096	-0.0106498	0.747755	0.869267	0.869267	FALSE	1	FALSE	1	FALSE	0.994494	FALSE	1	FALSE	1	FALSE	1	0.396505	FALSE	1	FALSE	1	FALSE	1
4320	P34969	HTR7	5-hydroxytryptamine receptor 7	[u'NM_000872']	10	92502242	92617428			chr10:92319869G>A (rs6583715)	0.000521712	FALSE	chr10:92503400G>C (rs33954285)	0.388839	FALSE	0.98788	0.085266	0.987876	0.085286	0.989615	0.0767128	0.0214425	0.599952	0.999981	0.00346355	0.99998	0.00346783	1	7.2155e-06	0.00809431	0.911306	0.869411	0.869411	FALSE	1	FALSE	1	FALSE	0.994494	FALSE	1	FALSE	1	FALSE	1	0.754299	FALSE	1	FALSE	1	FALSE	1
13279	Q96IK0	TMEM101	transmembrane protein 101	[u'NM_032376']	17	42089299	42092320			chr17:42161937C>T (rs557881983)	3.80523e-06	FALSE	chr17:42090429C>T (rs370757097)	0.430633	FALSE	0.994557	0.0536211	0.994555	0.0536367	0.995575	0.0468727	0.0202582	0.631195	1	8.30636e-05	1	8.31663e-05	1	8.03973e-07	-0.0101351	0.824844	0.869498	0.869498	FALSE	1	FALSE	1	FALSE	0.994494	FALSE	1	FALSE	1	FALSE	1	0.854523	FALSE	1	FALSE	1	FALSE	1
2178	O95395	GCNT3	glucosaminyl (N-acetyl) transferase 3, mucin type	[u'NM_004751']	15	59910438	59911751			chr15:59506448T>G (rs565008797)	2.80507e-05	FALSE	chr15:59910440G>A (rs142840364)	0.0747855	FALSE	0.975008	0.105994	0.975002	0.106009	0.977153	0.0997863	0.0208902	0.634531	0.999953	0.00462374	0.999953	0.00462944	1.00001	0.000194054	0.0164094	0.790457	0.869556	0.869556	FALSE	1	FALSE	1	FALSE	0.994494	FALSE	1	FALSE	1	FALSE	1	0.90723	FALSE	1	FALSE	1	FALSE	1
483	A8MYU2	KCNU1	potassium calcium-activated channel subfamily U member 1	[u'NM_001031836']	8	36641929	36793435			chr8:37005359C>T (rs111355451)	0.00906354	FALSE	chr8:36692303G>T (rs755091990)	0.0679917	FALSE	0.299992	0.346328	0.300009	0.346338	0.293062	0.342317	-0.0201733	0.611594	0.846374	0.321837	0.846375	0.321838	0.846039	0.321458	-0.00104441	0.983524	0.869588	0.869588	FALSE	1	FALSE	1	FALSE	0.994494	FALSE	1	FALSE	1	FALSE	1	0.45435	FALSE	1	FALSE	1	FALSE	1
13605	Q96NI8	ZNF570	zinc finger protein 570	[u'NM_144694']	19	37961257	37976132			chr19:38378358C>T (rs574650192)	7.39111e-06	FALSE	chr19:37975728G>T (rs562345343)	0.0992699	FALSE	0.998344	0.0189872	0.998345	0.018985	0.998028	0.0198709	-0.0163236	0.701092	0.999998	0.000441274	0.999998	0.000441819	1	1.75969e-05	0.0072442	0.720934	0.869623	0.869623	FALSE	1	FALSE	1	FALSE	0.994494	FALSE	1	FALSE	1	FALSE	1	0.855217	FALSE	1	FALSE	1	FALSE	1
1512	O60504	SORBS3	sorbin and SH3 domain containing 3	[u'NM_005775']	8	22412020	22432238			chr8:21926558C>A (rs200453963)	4.10045e-05	FALSE	chr8:22424657G>A (rs200952218)	9.41716e-05	FALSE	0.700251	0.0596961	0.70025	0.0597034	0.700957	0.0566425	0.012162	0.78341	0.858413	0.0488656	0.858411	0.048861	0.8592	0.0507038	0.0158496	0.741695	0.869706	0.869706	FALSE	1	FALSE	1	FALSE	0.994494	FALSE	1	FALSE	1	FALSE	1	0.847878	FALSE	1	FALSE	1	FALSE	1
8175	Q5SSG8	MUC21	mucin 21, cell surface associated	[u'NM_001010909']	6	30951736	30955968			chr6:30890482G>A (rs769768815)	3.50988e-06	FALSE	chr6:30954533C>T (rs574603242)	0.020444	FALSE	0.415143	0.254829	0.41513	0.254844	0.420242	0.248857	0.0202933	0.600388	0.9807	0.183618	0.980705	0.183615	0.978757	0.184713	-0.0105772	0.789931	0.869739	0.869739	FALSE	1	FALSE	1	FALSE	0.994494	FALSE	1	FALSE	1	FALSE	1	0.305144	FALSE	1	FALSE	1	FALSE	1
6803	Q14156	EFR3A	EFR3 homolog A	[u'NM_015137']	8	132916560	133023139			chr8:133107789T>C (rs192253377)	3.35592e-05	FALSE	chr8:132957023T>G (rs192357671)	0.0535685	FALSE	0.827608	0.101439	0.827606	0.101442	0.828337	0.10039	0.00724702	0.842181	0.966406	0.0603355	0.966408	0.060334	0.965264	0.0609394	-0.01887	0.68918	0.869807	0.869807	FALSE	1	FALSE	1	FALSE	0.996091	FALSE	1	FALSE	1	FALSE	1	0.758622	FALSE	1	FALSE	1	FALSE	1
5836	P79522	PRR3	proline rich 3	[u'NM_025263']	6	30525122	30530269			chr6:30890482G>A (rs769768815)	3.50988e-06	FALSE	chr6:30525933C>T (rs199690651)	0.0181303	FALSE	0.991477	0.0712409	0.991473	0.0712618	0.993133	0.0622234	0.0248156	0.59969	1.00002	0.00236649	1.00002	0.00236938	1.00002	0.000245465	0.00290172	0.975374	0.869911	0.869911	FALSE	1	FALSE	1	FALSE	0.994494	FALSE	1	FALSE	1	FALSE	1	0.836856	FALSE	1	FALSE	1	FALSE	1
4741	P46976	GYG1	glycogenin 1	[u'NM_004130']	3	148709428	148744717			chr3:149093554C>T (rs569147611)	2.06126e-05	FALSE	chr3:148744628C>T (rs138596591)	0.000139701	FALSE	0.978464	0.12132	0.978467	0.121326	0.977127	0.118911	-0.0111528	0.783741	0.999996	0.00364971	0.999996	0.00365418	1.00003	0.000343979	0.0111616	0.645456	0.86994	0.86994	FALSE	1	FALSE	1	FALSE	0.994494	FALSE	1	FALSE	1	FALSE	1	0.462624	FALSE	1	FALSE	1	FALSE	1
9463	Q6ZSS3	ZNF621	zinc finger protein 621	[u'NM_198484']	3	40567332	40574578			chr3:40807526T>C (rs4974050)	0.000357067	FALSE	chr3:40574508G>A (rs753665824)	0.186949	FALSE	0.998011	0.0290183	0.998012	0.0290106	0.997477	0.0320059	-0.0175233	0.62876	1	4.325e-05	1	4.32961e-05	1	1.59627e-05	-0.0146137	0.841511	0.870082	0.870082	FALSE	1	FALSE	1	FALSE	0.994494	FALSE	1	FALSE	1	FALSE	1	0.594129	FALSE	1	FALSE	1	FALSE	1
14603	Q9BY60	GABARAPL3	GABA type A receptor associated protein like 3 pseudogene	[u'NR_028287']	15	90892079	90892429			chr15:91292917A>G (rs35886055)	5.64757e-05	FALSE	chr15:90892096C>G (rs561278985)	0.123441	FALSE	0.667652	0.315062	0.667657	0.315059	0.66571	0.316199	-0.0061667	0.839132	0.954368	0.14573	0.954361	0.145738	0.957139	0.142288	0.0192885	0.682709	0.87009	0.87009	FALSE	1	FALSE	1	FALSE	0.996091	FALSE	1	FALSE	1	FALSE	1	0.0308639	FALSE	0.823175	FALSE	0.848478	FALSE	0.83122
13134	Q96FL8	SLC47A1	solute carrier family 47 member 1	[u'NM_018242']	17	19437253	19480863			chr17:19643684T>A (rs60739355)	8.17936e-09	TRUE	chr17:19480643G>T (rs35395280)	0.0196261	FALSE	0.977393	0.107292	0.97739	0.107307	0.978585	0.100943	0.0114645	0.758461	0.999986	0.00407285	0.999986	0.00407777	1.00004	0.000617659	0.0176179	0.672424	0.870152	0.870152	FALSE	1	FALSE	1	FALSE	0.994494	FALSE	1	FALSE		FALSE	1	0.912202	FALSE	1	FALSE		FALSE	1
17933	Q9Y639	NPTN	neuroplastin	[u'NM_012428']	15	73854254	73925556			chr15:74219602G>C (rs138183635)	0.000102141	FALSE	chr15:73925531G>A (rs556890356)	0.456591	FALSE	0.997605	0.0377962	0.997607	0.0377835	0.996765	0.0426092	-0.0208941	0.59802	1	0.000250069	1	0.000250378	1	5.75772e-09	0.00168333	0.999289	0.87023	0.87023	FALSE	1	FALSE	1	FALSE	0.994494	FALSE	1	FALSE	1	FALSE	1	0.736092	FALSE	1	FALSE	1	FALSE	1
8595	Q641Q3	METRNL	meteorin like, glial cell differentiation regulator	[u'NM_001004431']	17	81037692	81052317			chr17:80545011A>G (rs529897705)	0.000215253	FALSE	chr17:81042987C>T (rs201337303)	0.0165884	FALSE	0.832561	0.260417	0.832576	0.260398	0.826574	0.268055	-0.0227128	0.611163	0.99514	0.0455346	0.995141	0.0455061	0.994605	0.0558468	-0.0105204	0.834732	0.870289	0.870289	FALSE	1	FALSE	1	FALSE	0.994494	FALSE	1	FALSE	1	FALSE	1	0.209903	FALSE	1	FALSE	1	FALSE	1
8292	Q5T6S3	PHF19	PHD finger protein 19	[u'XM_045308']	9	123620225	123637019			chr9:123752026G>C (rs200868897)	1.45426e-05	FALSE	chr9:123622377T>C (rs573457222)	0.565534	FALSE	0.999114	0.0126858	0.999114	0.0126981	0.999354	0.00595073	0.0242243	0.613085	1	0.000186734	1	0.000186962	1	1.9803e-05	-0.00986375	0.817271	0.870385	0.870385	FALSE	1	FALSE	1	FALSE	0.994494	FALSE	1	FALSE	1	FALSE	1	0.998798	FALSE	1	FALSE	1	FALSE	1
2827	P07947	YES1	YES proto-oncogene 1, Src family tyrosine kinase	[u'NM_005433']	18	724427	756827		0.0478818	chr18:580574G>A (rs201796390)	1.00522e-05	FALSE	chr18:743272C>T (rs188857712)	0.143392	FALSE	0.988526	0.0922836	0.988521	0.0922988	0.990369	0.0859197	0.0207191	0.626594	0.999973	0.00455476	0.999973	0.0045604	1	3.79331e-05	0.00907526	0.826183	0.870406	0.870406	FALSE	1	FALSE	1	FALSE	0.994494	FALSE	1	FALSE	1	FALSE	1	0.889127	FALSE	1	FALSE	1	FALSE	1
5594	P61221	ABCE1	ATP binding cassette subfamily E member 1	[u'NM_002940']	4	146025565	146048722			chr4:145629372G>A (rs34033277)	0.000281664	FALSE	chr4:146038564A>G (rs575206331)	0.629127	FALSE	0.99933	0.0191113	0.999329	0.0191339	0.999734	0.00410834	0.0293069	0.59938	1	2.22687e-06	1	2.22963e-06	1	2.35058e-09	0	0.965494	0.870409	0.870409	FALSE	1	FALSE	1	FALSE	0.994494	FALSE	1	FALSE	1	FALSE	1	0.726605	FALSE	1	FALSE	1	FALSE	1
12715	Q969F1	GTF3C6	general transcription factor IIIC subunit 6	[u'NM_138408']	6	111279973	111288990			chr6:111203960C>T (rs77645563)	1.20406e-05	FALSE	chr6:111279974T>TGGC (rs531916846)	0.427021	FALSE	0.958332	0.137018	0.958326	0.137027	0.960791	0.133408	0.0182323	0.617143	0.999972	0.00329917	0.999972	0.00330325	1	4.07132e-09	0.0121213	0.847026	0.870429	0.870429	FALSE	1	FALSE	1	FALSE	0.994494	FALSE	1	FALSE	1	FALSE	1	0.658185	FALSE	1	FALSE	1	FALSE	1
17755	Q9Y4P9	SPEF1	sperm flagellar 1	[u'NM_015417']	20	3758862	3761934			chr20:3652597C>A (rs530760730)	2.89261e-06	FALSE	chr20:3759439C>T (rs6052072)	0.0134743	FALSE	0.990546	0.0675744	0.990543	0.0676011	0.991832	0.0557097	0.0208169	0.602387	0.999994	0.00131435	0.999994	0.00131596	0.999997	0.000134136	0.00331368	0.907276	0.870442	0.870442	FALSE	1	FALSE	1	FALSE	0.994494	FALSE	1	FALSE	1	FALSE	1	0.62742	FALSE	1	FALSE	1	FALSE	1
16239	Q9NX31	OSER1	oxidative stress responsive serine rich 1	[u'NM_016470']	20	42825695	42835597			chr20:42333993T>G (rs567754303)	0.000144939	FALSE	chr20:42826275G>A (rs143943850)	0.173124	FALSE	0.880034	0.209464	0.880036	0.209461	0.879003	0.210378	-0.00492323	0.855584	0.994141	0.046115	0.994143	0.046108	0.993089	0.0488627	-0.0221993	0.601399	0.870447	0.870447	FALSE	1	FALSE	1	FALSE	0.996091	FALSE	1	FALSE	1	FALSE	1	0.818835	FALSE	1	FALSE	1	FALSE	1
9416	Q6ZQQ2	SPATA31D1	SPATA31 subfamily D member 1	[u'NM_001001670']	9	84603734	84610113			chr9:84606586C>T (rs201466260)	9.91922e-06	FALSE	chr9:84606586C>T (rs201466260)	9.91922e-06	FALSE	0.966428	0.0729816	0.96643	0.0730113	0.965517	0.0597955	-0.0136785	0.756465	1.00019	0.00360612	1.00019	0.00360556	1.00013	0.00382543	-0.0160031	0.676155	0.870469	0.870469	FALSE	1	FALSE	1	FALSE	0.994494	FALSE	1	FALSE	1	FALSE	1	0.484442	FALSE	1	FALSE	1	FALSE	1
10044	Q86UP8	GTF2IRD2	GTF2I repeat domain containing 2	[u'NM_173537']	7	74211004	74251500			chr7:74211573T>A (rs587694397)	2.29286e-05	FALSE	chr7:74211573T>A (rs587694397)	2.29286e-05	FALSE	0.650918	0.28879	0.650907	0.288793	0.655643	0.287619	0.0164331	0.623246	0.947276	0.101677	0.947278	0.101677	0.946357	0.101909	-0.00904496	0.849633	0.870482	0.870482	FALSE	1	FALSE	1	FALSE	0.994494	FALSE	1	FALSE	1	FALSE	1	0.0855938	FALSE	0.947593	FALSE	0.965785	FALSE	0.95219
8438	Q5VT97	SYDE2	synapse defective Rho GTPase homolog 2	[u'NM_032184']	1	85624436	85666679			chr1:85656004C>T (rs183800883)	2.34393e-05	FALSE	chr1:85656004C>T (rs183800883)	2.34393e-05	FALSE	0.787728	0.0470825	0.787728	0.0470706	0.787659	0.0516432	-0.00139331	0.918884	0.978462	0.0124433	0.978462	0.0124327	0.978251	0.016143	-0.0146449	0.67529	0.870674	0.870674	FALSE	1	FALSE	1	FALSE	0.998057	FALSE	1	FALSE	1	FALSE	1	0.684008	FALSE	1	FALSE	1	FALSE	1
13937	Q99487	PAFAH2	platelet activating factor acetylhydrolase 2	[u'NM_000437']	1	26288483	26317307			chr1:26383720G>T (rs201397530)	0.000238129	FALSE	chr1:26314758G>C (rs200777839)	0.000322676	FALSE	0.98414	0.102806	0.984135	0.102805	0.986076	0.102959	0.0188653	0.598832	0.999999	0.00387044	0.999999	0.00387523	1.00001	6.11507e-05	0.00243591	0.993817	0.870721	0.870721	FALSE	1	FALSE	1	FALSE	0.994494	FALSE	1	FALSE	1	FALSE	1	0.554018	FALSE	1	FALSE	1	FALSE	1
3496	P16471	PRLR	prolactin receptor	[u'NM_000949']	5	35065194	35089722			chr5:34814767C>G (rs200119247)	5.74499e-07	FALSE	chr5:35065724C>T (rs199717939)	0.184592	FALSE	0.93066	0.195638	0.930657	0.195653	0.931847	0.189317	0.00618427	0.857496	0.999343	0.0202205	0.999342	0.0202408	0.99974	0.00873415	0.025489	0.60967	0.870796	0.870796	FALSE	1	FALSE	1	FALSE	0.996451	FALSE	1	FALSE	1	FALSE	1	0.82531	FALSE	1	FALSE	1	FALSE	1
15663	Q9HCU9	BRMS1	breast cancer metastasis suppressor 1	[u'NM_015399']	11	66105356	66109705			chr11:66455724T>C (rs530064784)	1.07711e-06	FALSE	chr11:66108316G>A (rs201498177)	0.484934	FALSE	0.99825	0.0220276	0.998251	0.0220224	0.998004	0.0240584	-0.0107151	0.721884	1	2.63496e-05	1	2.63822e-05	1	1.2214e-08	-0.00639018	0.695647	0.870799	0.870799	FALSE	1	FALSE	1	FALSE	0.994494	FALSE	1	FALSE	1	FALSE	1	0.919205	FALSE	1	FALSE	1	FALSE	1
16772	Q9UET6	FTSJ1	FtsJ RNA methyltransferase homolog 1 (E. coli)	[u'NM_001282157']	X	48336436	48341403			chrX:47918879G>A (rs61744784)	0.000136954	FALSE	chrX:48341118G>A (rs142932029)	0.483374	FALSE	0.997766	0.030054	0.997765	0.0300689	0.99817	0.0232415	0.0150603	0.85499	0.999474	0.0133296	0.999473	0.0133387	0.99958	0.00892201	0.00941295	0.627741	0.870855	0.870855	FALSE	1	FALSE	1	FALSE	0.996091	FALSE	1	FALSE	1	FALSE	1	0.902669	FALSE	1	FALSE	1	FALSE	1
14079	Q99962	SH3GL2	SH3 domain containing GRB2 like 2, endophilin A1	[u'NM_003026']	9	17579241	17795738			chr9:17395068G>A (Affx-80236374)	0.00039818	FALSE	chr9:17793463G>T (rs150543523)	0.450224	FALSE	0.997467	0.0253086	0.997468	0.0253051	0.996952	0.0266864	-0.0198561	0.604899	0.999996	0.000768316	0.999996	0.000769266	1	8.47513e-09	0.00690334	0.9488	0.870858	0.870858	FALSE	1	FALSE	1	FALSE	0.994494	FALSE	1	FALSE	1	FALSE	1	0.479791	FALSE	1	FALSE	1	FALSE	1
15876	Q9NR33	POLE4	DNA polymerase epsilon 4, accessory subunit	[u'NM_019896']	2	75185807	75196546			chr2:74787285G>A (rs200875527)	8.37446e-06	FALSE	chr2:75185814C>G (rs540587048)	0.102103	FALSE	0.801148	0.149489	0.801149	0.149492	0.80065	0.148647	-0.00334829	0.877614	0.969183	0.0728729	0.969187	0.07287	0.967793	0.0740155	-0.0189782	0.599057	0.870872	0.870872	FALSE	1	FALSE	1	FALSE	0.998057	FALSE	1	FALSE	1	FALSE	1	0.746106	FALSE	1	FALSE	1	FALSE	1
13870	Q96SN7	ORAI2	ORAI calcium release-activated calcium modulator 2	[u'NM_032831']	7	102079404	102087496		0.000666667	chr7:102108588C>T (rs575719006)	0.000157667	FALSE	chr7:102087150A>G (rs199552953)	0.613457	FALSE	0.999564	0.00872016	0.999563	0.00872968	0.999751	0.00298498	0.0287347	0.601482	1	6.18943e-06	1	6.19709e-06	1	6.21904e-09	0	0.941723	0.870895	0.870895	FALSE	1	FALSE	1	FALSE	0.994494	FALSE	1	FALSE	1	FALSE	1	0.869465	FALSE	1	FALSE	1	FALSE	1
14082	Q99966	CITED1	Cbp/p300 interacting transactivator with Glu/Asp rich carboxy-terminal domain 1	[u'NM_004143']	X	71521576	71522719			chrX:71350595A>C (rs771440844)	0.000117774	FALSE	chrX:71521800C>G (rs147699506)	0.163998	FALSE	0.475639	0.13873	0.475608	0.138672	0.488458	0.159943	0.0858489	0.60232	0.64295	0.168817	0.642964	0.168828	0.637403	0.164083	-0.0334027	0.672814	0.871101	0.871101	FALSE	1	FALSE	1	FALSE	0.994494	FALSE	1	FALSE	1	FALSE	1	0.219189	FALSE	1	FALSE	1	FALSE	1
13498	Q96M32	AK7	adenylate kinase 7	[u'NM_152327']	14	96858492	96954677			chr14:97327025C>T (rs139734064)	0.00265669	FALSE	chr14:96944927C>T (rs544471817)	0.00555639	FALSE	0.614357	0.099093	0.61436	0.0990921	0.613301	0.0994215	-0.0106614	0.765167	0.87457	0.102046	0.874574	0.102053	0.872682	0.09899	-0.0188223	0.655316	0.871144	0.871144	FALSE	1	FALSE	1	FALSE	0.994494	FALSE	1	FALSE	1	FALSE	1	0.252562	FALSE	1	FALSE	1	FALSE	1
4328	P35070	BTC	betacellulin	[u'NM_001316963']	4	75673254	75719535			chr4:75922506A>G (rs2278149)	0.0022949	FALSE	chr4:75695301G>A (rs56320257)	0.00330851	FALSE	0.676133	0.291819	0.676138	0.291821	0.673951	0.290991	-0.00750503	0.784755	0.98433	0.102445	0.984325	0.102456	0.986177	0.0976933	0.0184947	0.670038	0.871203	0.871203	FALSE	1	FALSE	1	FALSE	0.994494	FALSE	1	FALSE	1	FALSE	1	0.607649	FALSE	1	FALSE	1	FALSE	1
7842	Q537H7	SPATA45	spermatogenesis associated 45	[u'NM_001024601']	1	213003587	213009491			chr1:212965330G>T (rs185741445)	1.41665e-06	FALSE	chr1:213009404C>T (rs560081679)	0.318234	FALSE	0.410114	0.188324	0.410107	0.188316	0.412893	0.191794	0.0146612	0.662528	0.713715	0.26728	0.713705	0.26728	0.71752	0.2675	0.0142673	0.672147	0.871239	0.871239	FALSE	1	FALSE	1	FALSE	0.994494	FALSE	1	FALSE	1	FALSE	1	0.596809	FALSE	1	FALSE	1	FALSE	1
13951	Q99543	DNAJC2	DnaJ heat shock protein family (Hsp40) member C2	[u'NM_001129887']	7	102953019	102985069		0.00313333	chr7:102608479A>G (rs200990715)	1.11173e-05	FALSE	chr7:102982294C>G (rs185110980)	0.00605911	FALSE	0.999663	0.00804712	0.999662	0.00805598	0.999806	0.00266652	0.0239596	0.639204	1	8.50415e-06	1	8.51467e-06	1	6.21904e-09	0	0.806404	0.87146	0.87146	FALSE	1	FALSE	1	FALSE	0.994494	FALSE	1	FALSE	1	FALSE	1	0.969353	FALSE	1	FALSE	1	FALSE	1
9083	Q6PK81	ZNF773	zinc finger protein 773	[u'NM_198542']	19	58011449	58018789			chr19:58083612T>C (rs558382099)	2.4738e-05	FALSE	chr19:58011461A>G (rs142896117)	0.291373	FALSE	0.809291	0.249594	0.8093	0.249596	0.805352	0.248477	-0.0158537	0.670247	1.0008	0.051557	1.00081	0.0515515	1.00026	0.0537158	-0.0104072	0.766619	0.871464	0.871464	FALSE	1	FALSE	1	FALSE	0.994494	FALSE	1	FALSE	1	FALSE	1	0.42388	FALSE	1	FALSE	1	FALSE	1
17701	Q9Y446	PKP3	plakophilin 3	[u'NM_007183']	11	394293	404566			chr11:601582A>G (rs566427734)	1.90028e-05	FALSE	chr11:396874G>A (rs373691974)	0.0193296	FALSE	0.959068	0.121517	0.959074	0.121507	0.956575	0.125681	-0.0202165	0.624576	1.00006	0.00536975	1.00006	0.00537627	1.00002	0.000711192	-0.0109426	0.8579	0.871468	0.871468	FALSE	1	FALSE	1	FALSE	0.994494	FALSE	1	FALSE	1	FALSE	1	0.279872	FALSE	1	FALSE	1	FALSE	1
15623	Q9HCI6	KIAA1586	KIAA1586	[u'NM_020931']	6	56911554	56919658			chr6:56882175G>C (rs528874319)	0.00204986	FALSE	chr6:56918972C>T (rs367948798)	0.0488074	FALSE	0.836625	0.16979	0.83663	0.169799	0.834334	0.165816	-0.0136819	0.745343	0.99972	0.0381433	0.999721	0.0381439	0.999322	0.0379023	-0.010495	0.703126	0.871535	0.871535	FALSE	1	FALSE	1	FALSE	0.994494	FALSE	1	FALSE	1	FALSE	1	0.567382	FALSE	1	FALSE	1	FALSE	1
15392	Q9H8H0	NOL11	nucleolar protein 11	[u'NM_015462']	17	65714064	65739972			chr17:66038298A>G (rs200993285)	0.000374834	FALSE	chr17:65733793A>G (rs139420664)	0.0632351	FALSE	0.988375	0.062566	0.988373	0.0625834	0.989012	0.0550486	0.0108476	0.77143	1	0.00192159	1	0.00192391	1.00002	0.000275915	0.0127508	0.670143	0.871543	0.871543	FALSE	1	FALSE	1	FALSE	0.994494	FALSE	1	FALSE	1	FALSE	1	0.791727	FALSE	1	FALSE	1	FALSE	1
13505	Q96M69	LRGUK	leucine rich repeats and guanylate kinase domain containing	[u'NM_144648']	7	133812121	133948724			chr7:134261749C>T (rs531864361)	0.00153736	FALSE	chr7:133943037T>C (rs61753515)	0.0389194	FALSE	0.843542	0.266844	0.84355	0.266827	0.840276	0.27384	-0.0121103	0.782637	0.996496	0.0421235	0.996498	0.0421026	0.995651	0.0498421	-0.0183536	0.63202	0.871546	0.871546	FALSE	1	FALSE	1	FALSE	0.994494	FALSE	1	FALSE	1	FALSE	1	0.47721	FALSE	1	FALSE	1	FALSE	1
7395	Q16763	UBE2S	ubiquitin conjugating enzyme E2 S	[u'NM_014501']	19	55912807	55918957			chr19:55418145T>C (rs148445950)	8.74352e-06	FALSE	chr19:55912824G>A (rs528548172)	0.000994733	FALSE	0.952824	0.104044	0.952826	0.104019	0.951883	0.113616	-0.00866024	0.803628	0.99871	0.015079	0.99871	0.0150824	0.998946	0.0136451	0.0164536	0.683164	0.871566	0.871566	FALSE	1	FALSE	1	FALSE	0.995034	FALSE	1	FALSE	1	FALSE	1	0.0955901	FALSE	0.974076	FALSE	0.992302	FALSE	0.978743
10014	Q86U86	PBRM1	polybromo 1	[u'NM_018165']	3	52582082	52713727		0.0868056	chr3:52858938C>T (rs202194547)	3.34627e-06	FALSE	chr3:52613184T>C (rs373854321)	0.00228103	FALSE	0.926868	0.19072	0.926858	0.19075	0.930819	0.178073	0.0214641	0.627148	0.998851	0.0201217	0.998851	0.0201387	0.998806	0.0113472	-0.00275321	0.937723	0.871601	0.871601	FALSE	1	FALSE	1	FALSE	0.994494	FALSE	1	FALSE	1	FALSE	1	0.291204	FALSE	1	FALSE	1	FALSE	1
9323	Q6Y1H2	HACD2	3-hydroxyacyl-CoA dehydratase 2	[u'NM_198402']	3	123213738	123303874			chr3:123427733G>A (rs555029377)	1.94062e-05	FALSE	chr3:123221516C>T (rs772337479)	0.200086	FALSE	0.999569	0.0117386	0.999569	0.0117371	0.999435	0.0122942	-0.0111534	0.810259	1	9.42045e-06	1	9.4321e-06	1	7.43318e-09	0	0.652354	0.871704	0.871704	FALSE	1	FALSE	1	FALSE	0.995767	FALSE	1	FALSE	1	FALSE	1	0.627578	FALSE	1	FALSE	1	FALSE	1
6535	Q13219	PAPPA	pappalysin 1	[u'NM_002581']	9	118916452	119158892			chr9:118950293C>T (rs532944342)	0.00130579	FALSE	chr9:118950293C>T (rs532944342)	0.00130579	FALSE	0.742299	0.0891182	0.742303	0.0891333	0.74043	0.0827641	-0.0217863	0.600337	0.921083	0.0859483	0.921083	0.0859492	0.920756	0.0855959	-0.00381647	0.94911	0.87175	0.87175	FALSE	1	FALSE	1	FALSE	0.994494	FALSE	1	FALSE	1	FALSE	1	0.444809	FALSE	1	FALSE	1	FALSE	1
6647	Q13508	ART3	ADP-ribosyltransferase 3	[u'NM_001179']	4	76997043	77033669			chr4:76861220A>G (rs201567510)	6.31629e-05	FALSE	chr4:77022141A>G (rs542203673)	0.122393	FALSE	0.769582	0.272108	0.769572	0.272113	0.773456	0.270306	0.0143177	0.736845	0.975964	0.0985677	0.975967	0.0985622	0.974755	0.100735	-0.0121626	0.773486	0.871774	0.871774	FALSE	1	FALSE	1	FALSE	0.994494	FALSE	1	FALSE	1	FALSE	1	0.942891	FALSE	1	FALSE	1	FALSE	1
1072	O15232	MATN3	matrilin 3	[u'NM_002381']	2	20192875	20212392			chr2:20063586C>T (rs11096624)	0.00150072	FALSE	chr2:20202930G>A (rs77245812)	0.0128389	FALSE	0.948853	0.148376	0.948853	0.14837	0.948651	0.150954	-0.00134966	0.989665	0.999781	0.0111421	0.999781	0.0111558	1	1.63896e-05	0.0278666	0.601129	0.87178	0.87178	FALSE	1	FALSE	1	FALSE	0.999817	FALSE	1	FALSE	1	FALSE	1	0.0388786	FALSE	0.850548	FALSE	0.872738	FALSE	0.857275
17888	Q9Y5U2	TSSC4	tumor suppressing subtransferable candidate 4	[u'NM_005706']	11	2423864	2424850			chr11:2320789A>C (rs540385518)	0.000127599	FALSE	chr11:2424306G>C (rs540334601)	0.000300086	FALSE	0.608697	0.0677247	0.608694	0.0677384	0.609849	0.0619241	0.0177988	0.639545	0.762514	0.0643449	0.762518	0.0643558	0.761249	0.0597316	-0.0204312	0.604259	0.871783	0.871783	FALSE	1	FALSE	1	FALSE	0.994494	FALSE	1	FALSE	1	FALSE	1	0.408197	FALSE	1	FALSE	1	FALSE	1
611	F2Z333	FNDC10	fibronectin type III domain containing 10	[u'NM_001242659']	1	1534718	1535395			chr1:1267591C>T (rs569364281)	3.6846e-05	FALSE	chr1:1534749G>C (rs545166451)	0.780357	FALSE	0.999639	0.00882333	0.999639	0.00883052	0.999767	0.00515041	0.017753	0.729015	1	3.19327e-05	1	3.19646e-05	1	1.40372e-05	0.0193163	0.704839	0.871852	0.871852	FALSE	1	FALSE	1	FALSE	0.994494	FALSE	1	FALSE	1	FALSE	1	0.969552	FALSE	1	FALSE	1	FALSE	1
4036	P27930	IL1R2	interleukin 1 receptor type 2	[u'NM_004633']	2	102625038	102644851			chr2:103136350C>T (rs61731274)	3.06322e-05	FALSE	chr2:102638706C>T (rs199970902)	0.000276195	FALSE	0.986819	0.0925415	0.986823	0.0925227	0.985323	0.0998728	-0.0155748	0.644271	0.999986	0.00302191	0.999986	0.00302565	1.00001	9.29757e-05	0.00910583	0.817338	0.871878	0.871878	FALSE	1	FALSE	1	FALSE	0.994494	FALSE	1	FALSE	1	FALSE	1	0.853669	FALSE	1	FALSE	1	FALSE	1
13946	Q99527	GPER1	G protein-coupled estrogen receptor 1	[u'NM_001039966']	7	1131365	1132489			chr7:1589800C>T (rs186403270)	0.000312485	FALSE	chr7:1131378C>T (rs117290655)	0.0305148	FALSE	0.747314	0.271484	0.747306	0.271491	0.750838	0.268822	0.0130735	0.799218	0.978124	0.0935916	0.978119	0.093597	0.980009	0.0913746	0.020429	0.612965	0.871959	0.871959	FALSE	1	FALSE	1	FALSE	0.994494	FALSE	1	FALSE	1	FALSE	1	0.291046	FALSE	1	FALSE	1	FALSE	1
5984	Q01151	CD83	CD83 molecule	[u'NM_001040280']	6	14118043	14135464		0.00945056	chr6:13989964C>T (rs77119522)	0.000135443	FALSE	chr6:14118220C>G (rs563581725)	0.116172	FALSE	0.954865	0.166163	0.954864	0.166165	0.955485	0.165354	0.00374579	0.923617	0.999405	0.0185512	0.999403	0.0185742	1	1.99453e-08	0.0454231	0.600763	0.872028	0.872028	FALSE	1	FALSE	1	FALSE	0.998057	FALSE	1	FALSE	1	FALSE	1	0.979324	FALSE	1	FALSE	1	FALSE	1
8138	Q5QGZ9	CLEC12A	C-type lectin domain family 12 member A	[u'NM_138337']	12	10124196	10137622		0.00815553	chr12:9875338A>G (rs188675162)	6.48193e-05	FALSE	chr12:10131959T>C (rs759356197)	0.18463	FALSE	0.312359	0.265237	0.31235	0.265227	0.316257	0.269039	0.0146255	0.695553	0.709672	0.347244	0.709679	0.347243	0.707003	0.347732	-0.00770103	0.839565	0.872116	0.872116	FALSE	1	FALSE	1	FALSE	0.994494	FALSE	1	FALSE	1	FALSE	1	0.87542	FALSE	1	FALSE	1	FALSE	1
1863	O75783	RHBDL1	rhomboid like 1	[u'NM_003961']	16	726102	728049			chr16:720720T>G (rs150725555)	3.00193e-05	FALSE	chr16:727298G>A (rs138524732)	0.0177289	FALSE	0.985327	0.101326	0.985322	0.101351	0.987302	0.0905701	0.020606	0.60532	0.999962	0.00519992	0.999962	0.00520633	0.999993	0.00034917	0.00841641	0.904227	0.872129	0.872129	FALSE	1	FALSE	1	FALSE	0.994494	FALSE	1	FALSE	1	FALSE	1	0.884551	FALSE	1	FALSE	1	FALSE	1
12627	Q92858	ATOH1	atonal bHLH transcription factor 1	[u'NM_005172']	4	94750078	94751139			chr4:94577518T>C (rs13109479)	0.00611795	FALSE	chr4:94750169C>T (rs553793713)	0.0233825	FALSE	0.99673	0.0216387	0.996729	0.0216359	0.997164	0.02275	0.0196239	0.617773	1	0.000329878	1	0.000330283	1	2.77454e-05	0.00737529	0.863777	0.872161	0.872161	FALSE	1	FALSE	1	FALSE	0.994494	FALSE	1	FALSE	1	FALSE	1	0.603479	FALSE	1	FALSE	1	FALSE	1
890	O14683	TP53I11	tumor protein p53 inducible protein 11	[u'NM_006034']	11	44956438	44959886			chr11:44931397G>A (rs144761619)	0.000350149	FALSE	chr11:44956523A>T (rs538261561)	0.639843	FALSE	0.999895	0.00457418	0.999895	0.00457982	0.999988	0.000209113	0.0289217	0.60146	1	2.88116e-05	1	2.88472e-05	1	0	0.00292207	0.975292	0.872173	0.872173	FALSE	1	FALSE	1	FALSE	0.994494	FALSE	1	FALSE	1	FALSE	1	0.637101	FALSE	1	FALSE	1	FALSE	1
15477	Q9HA90	EFCC1	EF-hand and coiled-coil domain containing 1	[u'NM_024768']	3	128720472	128758688			chr3:129238472G>A (rs149029829)	2.4582e-06	FALSE	chr3:128753024C>T (rs187600174)	0.000615391	FALSE	0.65169	0.178289	0.651682	0.17828	0.655045	0.18198	0.0186713	0.611123	0.977175	0.0788477	0.977174	0.0788509	0.977556	0.0775388	0.00487904	0.878546	0.872257	0.872257	FALSE	1	FALSE	1	FALSE	0.994494	FALSE	1	FALSE	1	FALSE	1	0.446586	FALSE	1	FALSE	1	FALSE	1
465	A8MVW0	FAM171A2	family with sequence similarity 171 member A2	[u'NM_198475']	17	42431104	42441082			chr17:42161937C>T (rs557881983)	3.80523e-06	FALSE	chr17:42431891G>T (rs543683980)	0.000595911	FALSE	0.9135	0.223204	0.913497	0.223211	0.914499	0.22024	0.00452041	0.838949	0.997568	0.0369027	0.997566	0.0369155	0.998252	0.0313179	0.0200259	0.610179	0.872285	0.872285	FALSE	1	FALSE	1	FALSE	0.996091	FALSE	1	FALSE	1	FALSE	1	0.000622876	FALSE	0.142487	FALSE	0.145312	FALSE	0.151666
4490	P39086	GRIK1	glutamate ionotropic receptor kainate type subunit 1	[u'NM_000830']	21	30925879	31311818			chr21:31587630G>A (rs139251282)	0.000394452	FALSE	chr21:30925949G>A (rs201275102)	0.00260882	FALSE	0.917869	0.231256	0.91786	0.231272	0.921477	0.224506	0.01587	0.640854	0.998618	0.0306574	0.998617	0.0306663	0.998943	0.0268225	0.011307	0.766669	0.872302	0.872302	FALSE	1	FALSE	1	FALSE	0.994494	FALSE	1	FALSE	1	FALSE	1	0.654429	FALSE	1	FALSE	1	FALSE	1
5127	P52198	RND2	Rho family GTPase 2	[u'NM_005440']	17	41177365	41180694			chr17:40939341C>T (rs201947637)	3.96564e-07	TRUE	chr17:41180534T>A (rs200578276)	0.431868	FALSE	0.996688	0.0345057	0.996687	0.034507	0.997192	0.0339635	0.014753	0.713968	1	0.000161532	1	0.000161731	1	6.84042e-07	-0.0114662	0.719364	0.87233	0.87233	FALSE	1	FALSE	1	FALSE	0.994494	FALSE	1	FALSE		FALSE	1	0.593657	FALSE	1	FALSE		FALSE	1
1610	O60896	RAMP3	receptor activity modifying protein 3	[u'NM_005856']	7	45197428	45223008			chr7:45717468C>T (rs143601874)	7.33302e-07	FALSE	chr7:45222817C>T (rs145139513)	0.0820577	FALSE	0.888574	0.30264	0.888582	0.302633	0.885259	0.305103	-0.010937	0.806892	0.996861	0.0540543	0.996853	0.0541209	1	6.60914e-05	0.082311	0.86495	0.872342	0.872342	FALSE	1	FALSE	1	FALSE	0.995034	FALSE	1	FALSE	1	FALSE	1	0.628768	FALSE	1	FALSE	1	FALSE	1
16352	Q9NYP9	MIS18A	MIS18 kinetochore protein A	[u'NM_018944']	21	33641351	33651325			chr21:33691569T>C (rs374514405)	1.92135e-06	FALSE	chr21:33651069G>C (rs11701322)	0.436359	FALSE	0.987635	0.0894973	0.987639	0.089463	0.986023	0.102397	-0.0168081	0.672758	0.999965	0.0041248	0.999965	0.0041299	1	3.00641e-06	0.0120831	0.80439	0.872392	0.872392	FALSE	1	FALSE	1	FALSE	0.994494	FALSE	1	FALSE	1	FALSE	1	0.598339	FALSE	1	FALSE	1	FALSE	1
11751	Q8NH18	OR5J2	olfactory receptor family 5 subfamily J member 2	[u'NM_001005492']	11	55944094	55945029		0.0833333	chr11:56409627C>T (rs560189562)	0.000507293	FALSE	chr11:55944140G>A (rs150441914)	0.00138526	FALSE	0.982828	0.0720079	0.982825	0.0720307	0.984274	0.0620649	0.0215465	0.613851	1.00016	0.00394826	1.00016	0.00395013	1.00011	0.00309808	-0.0152128	0.714208	0.872394	0.872394	FALSE	1	FALSE	1	FALSE	0.994494	FALSE	1	FALSE	1	FALSE	1	0.83373	FALSE	1	FALSE	1	FALSE	1
15923	Q9NRJ3	CCL28	C-C motif chemokine ligand 28	[u'NM_148672']	5	43381965	43412418		0.0175739	chr5:43174970C>G (rs199798066)	0.000453851	FALSE	chr5:43388468C>T (rs567855239)	0.337462	FALSE	0.996158	0.0444018	0.996156	0.0444219	0.996999	0.0353136	0.0209931	0.601527	0.999999	0.000349984	0.999999	0.000350417	1	1.50731e-07	0.00240552	0.978285	0.872436	0.872436	FALSE	1	FALSE	1	FALSE	0.994494	FALSE	1	FALSE	1	FALSE	1	0.819243	FALSE	1	FALSE	1	FALSE	1
8788	Q6IQ19	CCSAP	centriole, cilia and spindle associated protein	[u'NM_145257']	1	229460985	229478212			chr1:229635451T>C (rs185351603)	2.26917e-06	FALSE	chr1:229461083C>G (rs150524317)	0.230897	FALSE	0.987503	0.0624826	0.987501	0.0625016	0.988453	0.0542439	0.0162644	0.677889	0.999942	0.00306852	0.999942	0.00307231	1	3.37919e-06	0.0267232	0.715192	0.872465	0.872465	FALSE	1	FALSE	1	FALSE	0.994494	FALSE	1	FALSE	1	FALSE	1	0.457097	FALSE	1	FALSE	1	FALSE	1
17253	Q9UM63	PLAGL1	PLAG1 like zinc finger 1	[u'NM_001080951']	6	144262564	144269273		0.03195	chr6:144263138G>A (rs35263016)	5.21793e-05	FALSE	chr6:144263138G>A (rs35263016)	5.21793e-05	FALSE	0.998377	0.0150731	0.998377	0.0150747	0.998159	0.0144211	-0.0147966	0.75397	1	0.000269079	1	0.000269408	1	2.91009e-05	0.00933227	0.66802	0.872601	0.872601	FALSE	1	FALSE	1	FALSE	0.994494	FALSE	1	FALSE	1	FALSE	1	0.371957	FALSE	1	FALSE	1	FALSE	1
7228	Q15751	HERC1	HECT and RLD domain containing E3 ubiquitin protein ligase family member 1	[u'NM_003922']	15	63901283	64067822			chr15:64323391G>A (rs17789612)	0.000252817	FALSE	chr15:64067372G>A (rs544246854)	0.00108795	FALSE	0.640542	0.0795132	0.640544	0.0795082	0.639598	0.0815238	-0.0117548	0.771189	0.973842	0.0685313	0.973845	0.068528	0.97276	0.0698444	-0.0156814	0.682261	0.872619	0.872619	FALSE	1	FALSE	1	FALSE	0.994494	FALSE	1	FALSE	1	FALSE	1	0.379352	FALSE	1	FALSE	1	FALSE	1
4770	P47929			[u'NM_002307', u'NM_001042507']	19	39279867	39282330			chr19:39398202G>A (rs557957478)	8.60531e-07	FALSE	chr19:39281429G>C (rs569554200)	0.661815	FALSE	0.994921	0.0506742	0.994918	0.0507002	0.99602	0.0387777	0.0244061	0.607334	0.999989	0.00215047	0.999989	0.00215313	1	9.69168e-09	0.00716435	0.849578	0.872627	0.872627	FALSE	1	FALSE	1	FALSE	0.994494	FALSE	1	FALSE	1	FALSE	1	0.747266	FALSE	1	FALSE	1	FALSE	1
3853	P23284	PPIB	peptidylprolyl isomerase B	[u'NM_000942']	15	64448225	64455185			chr15:64747240A>G (rs367809794)	0.000138569	FALSE	chr15:64449093C>T (rs568378169)	0.719078	FALSE	0.994557	0.0597279	0.994554	0.059735	0.995738	0.0568006	0.0203113	0.601826	0.999998	0.00136485	0.999998	0.00136654	1	1.10252e-08	0.00215894	0.978874	0.872658	0.872658	FALSE	1	FALSE	1	FALSE	0.994494	FALSE	1	FALSE	1	FALSE	1	0.918001	FALSE	1	FALSE	1	FALSE	1
7377	Q16661	GUCA2B	guanylate cyclase activator 2B	[u'NM_007102']	1	42619122	42621264			chr1:42875744T>G (Affx-92042527)	0.00103633	FALSE	chr1:42619161G>A (rs553774028)	0.0011623	FALSE	0.807147	0.270148	0.807143	0.270149	0.808841	0.269701	0.00629003	0.88372	0.984852	0.0810609	0.984856	0.0810506	0.98325	0.0850883	-0.0193274	0.65657	0.872706	0.872706	FALSE	1	FALSE	1	FALSE	0.998057	FALSE	1	FALSE	1	FALSE	1	0.147535	FALSE	1	FALSE	1	FALSE	1
5207	P53671	LIMK2	LIM domain kinase 2	[u'NM_016733']	22	31608395	31674424			chr22:32019696G>A (rs57725422)	2.27688e-07	TRUE	chr22:31674324C>G (rs149034313)	0.00103667	FALSE	0.839494	0.288063	0.839478	0.288055	0.845758	0.291216	0.0216819	0.607923	0.994634	0.0497491	0.994633	0.0497542	0.995003	0.0476424	0.00759532	0.860752	0.87274	0.87274	FALSE	1	FALSE	1	FALSE	0.994494	FALSE	1	FALSE		FALSE	1	0.154851	FALSE	1	FALSE		FALSE	1
17346	Q9UPN3	MACF1	microtubule-actin crosslinking factor 1	[u'NM_033044']	1	39549891	39951463		0.00114076	chr1:40148347G>A (rs750128709)	0.000204514	FALSE	chr1:39800639G>A (rs147062334)	0.000420156	FALSE	0.911504	0.0511972	0.911502	0.051201	0.912388	0.0496206	0.0175763	0.689623	1.0013	0.0103108	1.0013	0.0103115	1.00137	0.0100239	0.00685804	0.855174	0.872755	0.872755	FALSE	1	FALSE	1	FALSE	0.994494	FALSE	1	FALSE	1	FALSE	1	0.915363	FALSE	1	FALSE	1	FALSE	1
12427	Q8WY22	BRI3BP	BRI3 binding protein	[u'NM_080626']	12	125478337	125509973			chr12:125432395T>C (rs150801808)	1.44492e-07	TRUE	chr12:125509651G>C (rs369500614)	0.0199926	FALSE	0.0397417	0.117117	0.0397417	0.117124	0.0397473	0.113897	4.84357e-05	0.97994	0.349813	0.345545	0.349828	0.345548	0.343496	0.344183	-0.0183616	0.654456	0.872869	0.872869	FALSE	1	FALSE	1	FALSE	0.998088	FALSE	1	FALSE		FALSE	1	0.50404	FALSE	1	FALSE		FALSE	1
16947	Q9UIK5	TMEFF2	transmembrane protein with EGF like and two follistatin like domains 2	[u'NM_016192']	2	192815040	193059250			chr2:192725337A>C (rs67370091)	0.000673796	FALSE	chr2:192818466C>T (rs533253842)	0.0363991	FALSE	0.995073	0.0453465	0.995074	0.0453547	0.9947	0.041893	-0.00856836	0.830814	0.999997	0.00117269	0.999997	0.00117414	1	4.13384e-05	0.00681602	0.636823	0.872897	0.872897	FALSE	1	FALSE	1	FALSE	0.996091	FALSE	1	FALSE	1	FALSE	1	0.978999	FALSE	1	FALSE	1	FALSE	1
5764	P68371	TUBB4B	tubulin beta 4B class IVb	[u'NM_006088']	9	140135813	140138005		0.151179	chr9:140346875C>T (9:140346875_C_T)	8.22683e-05	FALSE	chr9:140138004C>T (9:140138004_C_T)	0.637342	FALSE	0.999164	0.0147405	0.999163	0.0147477	0.999453	0.0114465	0.0219938	0.602097	1	8.22588e-05	1	8.23605e-05	1	2.35058e-09	0.00307042	0.995922	0.872929	0.872929	FALSE	1	FALSE	1	FALSE	0.994494	FALSE	1	FALSE	1	FALSE	1	0.613173	FALSE	1	FALSE	1	FALSE	1
7935	Q5BJF6	ODF2	outer dense fiber of sperm tails 2	[u'NM_001242352']	9	131219685	131262531			chr9:131117383G>A (rs368919168)	4.63508e-05	FALSE	chr9:131235304A>G (rs186444210)	0.00402441	FALSE	0.981975	0.0470068	0.981974	0.0470091	0.982397	0.0460631	0.00908828	0.790239	0.999995	0.00222688	0.999995	0.00222865	1.00003	0.00133396	0.0203808	0.663602	0.872933	0.872933	FALSE	1	FALSE	1	FALSE	0.994494	FALSE	1	FALSE	1	FALSE	1	0.984543	FALSE	1	FALSE	1	FALSE	1
10915	Q8N461	FBXL16	F-box and leucine rich repeat protein 16	[u'NM_153350']	16	744278	747405			chr16:720720T>G (rs150725555)	3.00193e-05	FALSE	chr16:747311G>A (rs191802593)	0.435121	FALSE	0.99973	0.0048879	0.99973	0.00489324	0.999837	0.00166477	0.0294532	0.602573	1	1.06485e-05	1	1.06617e-05	1	5.25605e-09	0	0.922256	0.873132	0.873132	FALSE	1	FALSE	1	FALSE	0.994494	FALSE	1	FALSE	1	FALSE	1	0.45111	FALSE	1	FALSE	1	FALSE	1
11605	Q8NGC2	OR4E2	olfactory receptor family 4 subfamily E member 2	[u'NM_001001912']	14	22133297	22134235			chr14:22038032G>C (rs145833378)	6.44862e-06	FALSE	chr14:22133790G>A (rs144982037)	0.123299	FALSE	0.132933	0.169155	0.132932	0.169144	0.133254	0.173897	0.00187636	0.960727	0.725401	0.339992	0.725384	0.339999	0.732249	0.33694	0.0202811	0.605092	0.873173	0.873173	FALSE	1	FALSE	1	FALSE	0.998057	FALSE	1	FALSE	1	FALSE	1	0.775511	FALSE	1	FALSE	1	FALSE	1
16461	Q9NZS9	BFAR	bifunctional apoptosis regulator	[u'NM_016561']	16	14738204	14761681			chr16:14970291TG>T (Affx-80284398)	7.62887e-05	FALSE	chr16:14749042C>T (rs142229539)	0.410519	FALSE	0.52059	0.375343	0.520601	0.375346	0.516071	0.37408	-0.0120893	0.722431	0.904374	0.239026	0.904383	0.239017	0.900808	0.242756	-0.0148427	0.635526	0.873203	0.873203	FALSE	1	FALSE	1	FALSE	0.994494	FALSE	1	FALSE	1	FALSE	1	0.739413	FALSE	1	FALSE	1	FALSE	1
15260	Q9H5V7	IKZF5	IKAROS family zinc finger 5	[u'NM_022466']	10	124753299	124758141			chr10:124399815G>A (rs368301130)	0.000224414	FALSE	chr10:124755534T>C (rs200896102)	0.0526882	FALSE	0.999122	0.0181218	0.999121	0.0181394	0.999509	0.00841243	0.0274358	0.603282	1	1.23311e-07	1	1.23464e-07	1	0	0	0.983996	0.873273	0.873273	FALSE	1	FALSE	1	FALSE	0.994494	FALSE	1	FALSE	1	FALSE	1	0.234251	FALSE	1	FALSE	1	FALSE	1
1614	O60909	B4GALT2	beta-1,4-galactosyltransferase 2	[u'NM_003780']	1	44446833	44456117			chr1:44457937C>G (rs370438421)	1.41016e-05	FALSE	chr1:44456092G>A (rs199591624)	0.0408297	FALSE	0.949255	0.147108	0.949248	0.147118	0.952116	0.142754	0.0197874	0.638225	0.998988	0.0190544	0.998989	0.0190521	0.998886	0.019937	-0.00523921	0.88277	0.873304	0.873304	FALSE	1	FALSE	1	FALSE	0.994494	FALSE	1	FALSE	1	FALSE	1	0.611047	FALSE	1	FALSE	1	FALSE	1
4442	P36888	FLT3	fms related tyrosine kinase 3	[u'NM_004119']	13	28578192	28674647		0.116431	chr13:28168024C>T (rs78786396)	0.00233266	FALSE	chr13:28592686G>T (rs554971395)	0.0108152	FALSE	0.526822	0.172851	0.52683	0.172894	0.5237	0.15471	-0.0190803	0.617194	0.878746	0.164993	0.878749	0.164992	0.87729	0.165405	-0.00883147	0.827399	0.873308	0.873308	FALSE	1	FALSE	1	FALSE	0.994494	FALSE	1	FALSE	1	FALSE	1	0.0507795	FALSE	0.887298	FALSE	0.909321	FALSE	0.893534
1540	O60636	TSPAN2	tetraspanin 2	[u'NM_005725']	1	115593114	115632053			chr1:115871635A>G (rs12026714)	0.000256161	FALSE	chr1:115604853C>A (rs192543979)	0.12493	FALSE	0.997563	0.0362169	0.997561	0.0362151	0.99817	0.0369352	0.0166428	0.633838	1	0.000211989	1	0.000212252	1	5.75772e-09	-0.0119142	0.819851	0.873336	0.873336	FALSE	1	FALSE	1	FALSE	0.994494	FALSE	1	FALSE	1	FALSE	1	0.515948	FALSE	1	FALSE	1	FALSE	1
8157	Q5SNT2	TMEM201	transmembrane protein 201	[u'NM_001010866']	1	9648989	9673138			chr1:9322268C>T (rs138786229)	0.000525574	FALSE	chr1:9661208C>T (rs191852505)	0.00504024	FALSE	0.731388	0.0691879	0.731391	0.0691766	0.730333	0.073599	-0.0148073	0.725564	0.887069	0.0829644	0.887073	0.0829654	0.885542	0.0825631	-0.0184969	0.670497	0.873344	0.873344	FALSE	1	FALSE	1	FALSE	0.994494	FALSE	1	FALSE	1	FALSE	1	0.246242	FALSE	1	FALSE	1	FALSE	1
17103	Q9UKT4	FBXO5	F-box protein 5	[u'NM_001142522']	6	153292301	153304094			chr6:153293541T>A (rs151258622)	3.1823e-05	FALSE	chr6:153293541T>A (rs151258622)	3.1823e-05	FALSE	0.728349	0.109991	0.728349	0.109971	0.728041	0.117756	-0.00271107	0.983383	0.930447	0.0849422	0.930451	0.084946	0.928781	0.0833619	-0.0198352	0.607843	0.873358	0.873358	FALSE	1	FALSE	1	FALSE	0.998617	FALSE	1	FALSE	1	FALSE	1	0.154567	FALSE	1	FALSE	1	FALSE	1
1183	O43143	DHX15	DEAH-box helicase 15	[u'NM_001358']	4	24529550	24586016			chr4:24801688C>T (rs568625436)	0.00211062	FALSE	chr4:24557876T>C (rs532046223)	0.669879	FALSE	0.999047	0.0189671	0.999046	0.0189853	0.999409	0.00894523	0.0244562	0.638473	1	2.01026e-05	1	2.01274e-05	1	9.69168e-09	0	0.829425	0.87342	0.87342	FALSE	1	FALSE	1	FALSE	0.994494	FALSE	1	FALSE	1	FALSE	1	0.898308	FALSE	1	FALSE	1	FALSE	1
17630	Q9Y383	LUC7L2	LUC7 like 2, pre-mRNA splicing factor	[u'NM_016019']	7	139045008	139107083			chr7:138720736G>A (rs528718214)	6.65264e-07	FALSE	chr7:139102335A>C (rs118183173)	0.00566282	FALSE	0.989436	0.0579701	0.989439	0.0579818	0.988257	0.0529992	-0.0212799	0.629603	0.999987	0.00191663	0.999987	0.001919	1	1.58432e-06	0.00948796	0.866942	0.873458	0.873458	FALSE	1	FALSE	1	FALSE	0.994494	FALSE	1	FALSE	1	FALSE	1	0.00679282	FALSE	0.503105	FALSE	0.51882	FALSE	0.511806
14356	Q9BUE0	MED18	mediator complex subunit 18	[u'NM_017638']	1	28657174	28661478			chr1:28888794T>C (rs74841008)	0.00150201	FALSE	chr1:28661391G>T (rs552094893)	0.523168	FALSE	0.998183	0.0234233	0.998181	0.0234307	0.998672	0.0202142	0.02241	0.599365	0.999996	0.00142792	0.999996	0.00142968	1	5.75772e-09	0.00359655	0.938432	0.873576	0.873576	FALSE	1	FALSE	1	FALSE	0.994494	FALSE	1	FALSE	1	FALSE	1	0.996154	FALSE	1	FALSE	1	FALSE	1
4452	P36957	DLST	dihydrolipoamide S-succinyltransferase	[u'NM_001244883']	14	75348657	75369030			chr14:75369029T>G (rs573322199)	4.51007e-06	FALSE	chr14:75369029T>G (rs573322199)	4.51007e-06	FALSE	0.988594	0.0509236	0.988595	0.0509169	0.98811	0.0535708	-0.00928502	0.809583	0.999943	0.00294899	0.999943	0.00295263	1	4.15576e-05	0.0284031	0.669863	0.873594	0.873594	FALSE	1	FALSE	1	FALSE	0.995539	FALSE	1	FALSE	1	FALSE	1	0.485031	FALSE	1	FALSE	1	FALSE	1
9848	Q7Z5L0	VMO1	vitelline membrane outer layer 1 homolog	[u'NM_182566']	17	4688660	4689647			chr17:4892234T>A (rs187711048)	6.11991e-05	FALSE	chr17:4688743C>T (rs201001569)	0.0413779	FALSE	0.714948	0.175345	0.714956	0.175343	0.712094	0.176086	-0.0162842	0.657318	0.96556	0.0812297	0.965558	0.0812297	0.966432	0.0812301	0.0107623	0.798618	0.87364	0.87364	FALSE	1	FALSE	1	FALSE	0.994494	FALSE	1	FALSE	1	FALSE	1	0.123219	FALSE	1	FALSE	1	FALSE	1
1984	O94778	AQP8	aquaporin 8	[u'NM_001169']	16	25228367	25239810			chr16:24788401C>CGCA (rs772358839)	7.39192e-05	FALSE	chr16:25238420G>A (rs117255669)	0.0265963	FALSE	0.582549	0.312094	0.58256	0.312099	0.578104	0.31018	-0.0143235	0.703042	0.921177	0.188465	0.921172	0.188471	0.923151	0.186323	0.0105635	0.834511	0.87366	0.87366	FALSE	1	FALSE	1	FALSE	0.994494	FALSE	1	FALSE	1	FALSE	1	0.060056	FALSE	0.913684	FALSE	0.934297	FALSE	0.919521
7452	Q17RY0	CPEB4	cytoplasmic polyadenylation element binding protein 4	[u'NM_030627']	5	173316737	173383137			chr5:172907967C>T (rs115815359)	0.000312577	FALSE	chr5:173317635G>T (rs199767523)	0.426376	FALSE	0.996751	0.0266216	0.996749	0.0266216	0.997265	0.0266499	0.0193746	0.603635	1	0.000253992	1	0.000254305	1	9.29639e-06	0.00231872	0.962887	0.87372	0.87372	FALSE	1	FALSE	1	FALSE	0.994494	FALSE	1	FALSE	1	FALSE	1	0.718304	FALSE	1	FALSE	1	FALSE	1
8036	Q5JQC9	AKAP4	A-kinase anchoring protein 4	[u'NM_003886']	X	49955606	49965540			chrX:49851444G>A (rs368039993)	0.000174898	FALSE	chrX:49958883C>T (rs147502980)	0.0010817	FALSE	0.996782	0.0236848	0.996782	0.0236904	0.996808	0.0213107	0.0011904	0.746333	0.99939	0.00884598	0.999391	0.00885046	0.999205	0.00679623	-0.0235156	0.933902	0.873725	0.873725	FALSE	1	FALSE	1	FALSE	0.994494	FALSE	1	FALSE	1	FALSE	1	0.572633	FALSE	1	FALSE	1	FALSE	1
6843	Q14264	ERV3-1	endogenous retrovirus group 3 member 1	[u'NM_001007253']	7	64451593	64453404			chr7:64167809A>C (rs534245932)	0.000119419	FALSE	chr7:64451787C>T (rs550750010)	0.0296574	FALSE	0.064726	0.0773484	0.0647225	0.0773374	0.0661523	0.0816613	0.0179793	0.628898	0.648101	0.404671	0.648106	0.404662	0.646324	0.408193	-0.00438333	0.936669	0.873864	0.873864	FALSE	1	FALSE	1	FALSE	0.994494	FALSE	1	FALSE	1	FALSE	1	0.919191	FALSE	1	FALSE	1	FALSE	1
7905	Q562R1	ACTBL2	actin, beta like 2	[u'NM_001017992']	5	56777407	56778534			chr5:56617033T>C (rs32863)	0.00100711	FALSE	chr5:56778405C>T (rs145144528)	0.0388662	FALSE	0.970388	0.140682	0.970382	0.1407	0.973028	0.133055	0.0193242	0.61208	0.999975	0.00518603	0.999975	0.00519244	1	1.85053e-05	0.00732145	0.897803	0.873903	0.873903	FALSE	1	FALSE	1	FALSE	0.994494	FALSE	1	FALSE	1	FALSE	1	0.733986	FALSE	1	FALSE	1	FALSE	1
4502	P40189	IL6ST	interleukin 6 signal transducer	[u'NM_002184']	5	55236913	55272106		0.0024	chr5:55407301G>A (rs200228103)	5.99518e-05	FALSE	chr5:55259983C>G (rs183743555)	0.000133527	FALSE	0.788229	0.344601	0.788236	0.34461	0.785295	0.340955	-0.00858144	0.790301	0.990828	0.0808349	0.990824	0.080846	0.992278	0.0762038	0.0185045	0.700485	0.873964	0.873964	FALSE	1	FALSE	1	FALSE	0.994494	FALSE	1	FALSE	1	FALSE	1	0.195389	FALSE	1	FALSE	1	FALSE	1
6990	Q14964	RAB39A	RAB39A, member RAS oncogene family	[u'NM_017516']	11	107799295	107833095			chr11:108175462G>A (rs1801516)	0.000278554	FALSE	chr11:107799321C>A (rs552278060)	0.630816	FALSE	0.999173	0.0192042	0.999172	0.0192259	0.999535	0.00568721	0.0255537	0.648444	1	1.11687e-05	1	1.11825e-05	1	8.14264e-09	-0.015076	0.805882	0.873966	0.873966	FALSE	1	FALSE	1	FALSE	0.994494	FALSE	1	FALSE	1	FALSE	1	0.663645	FALSE	1	FALSE	1	FALSE	1
14296	Q9BT49	THAP7	THAP domain containing 7	[u'NM_030573']	22	21354172	21356200			chr22:21369611G>A (rs114032598)	8.69468e-06	FALSE	chr22:21354970C>A (rs426938)	0.0758781	FALSE	0.680392	0.0667383	0.680388	0.0667374	0.681604	0.0670948	0.018171	0.648063	0.856776	0.0914647	0.856774	0.0914624	0.857942	0.0923875	0.0127125	0.756475	0.873997	0.873997	FALSE	1	FALSE	1	FALSE	0.994494	FALSE	1	FALSE	1	FALSE	1	0.200618	FALSE	1	FALSE	1	FALSE	1
13329	Q96JD6	AKR1E2	aldo-keto reductase family 1 member E2	[u'NM_031436']	10	4868517	4889719			chr10:4992440A>G (rs78137848)	0.00153889	FALSE	chr10:4889367G>A (rs140861331)	0.0372133	FALSE	0.497317	0.427457	0.497336	0.427452	0.48978	0.429164	-0.0176406	0.671824	0.917063	0.233534	0.91706	0.233546	0.918284	0.228782	0.0052987	0.913312	0.874037	0.874037	FALSE	1	FALSE	1	FALSE	0.994494	FALSE	1	FALSE	1	FALSE	1	0.910915	FALSE	1	FALSE	1	FALSE	1
16184	Q9NWB7	IFT57	intraflagellar transport 57	[u'NM_018010']	3	107881327	107941169			chr3:107497261C>T (rs532143177)	9.55747e-05	FALSE	chr3:107932807T>C (rs570806279)	0.182317	FALSE	0.986856	0.0668442	0.986853	0.0668668	0.988081	0.0569731	0.0197687	0.651969	0.999951	0.004278	0.999951	0.00428328	1	7.09056e-05	0.0177683	0.760184	0.874049	0.874049	FALSE	1	FALSE	1	FALSE	0.994494	FALSE	1	FALSE	1	FALSE	1	0.858183	FALSE	1	FALSE	1	FALSE	1
12112	Q8TEA7	TBCK	TBC1 domain containing kinase	[u'NM_033115']	4	106967730	107230117			chr4:107165811A>C (rs766283521)	8.66871e-05	FALSE	chr4:107165811A>C (rs766283521)	8.66871e-05	FALSE	0.427693	0.30397	0.427699	0.30397	0.425466	0.303829	-0.007349	0.808276	0.668274	0.24273	0.668283	0.24272	0.6647	0.246551	-0.0146473	0.65013	0.874094	0.874094	FALSE	1	FALSE	1	FALSE	0.995158	FALSE	1	FALSE	1	FALSE	1	0.730331	FALSE	1	FALSE	1	FALSE	1
10748	Q8N127	OR5AS1	olfactory receptor family 5 subfamily AS member 1	[u'NM_001001921']	11	55797895	55798866			chr11:56230456C>T (rs190978981)	0.000751709	FALSE	chr11:55797938T>C (rs577057199)	0.0127254	FALSE	0.645178	0.446123	0.645196	0.446114	0.638051	0.449697	-0.0159509	0.733328	0.979623	0.135781	0.979629	0.135757	0.977245	0.144946	-0.0169777	0.653286	0.874099	0.874099	FALSE	1	FALSE	1	FALSE	0.994494	FALSE	1	FALSE	1	FALSE	1	0.950487	FALSE	1	FALSE	1	FALSE	1
13876	Q96ST2	IWS1	IWS1, SUPT6H interacting protein	[u'NM_017969']	2	128238623	128283784			chr2:128050332G>A (rs34295337)	2.09682e-05	FALSE	chr2:128263088T>C (rs570035590)	0.0409464	FALSE	0.999558	0.00867859	0.999558	0.00867886	0.99941	0.00856662	-0.0171703	0.603954	1	0.000133052	1	0.000133215	1	1.50484e-05	0.00125753	0.968919	0.874113	0.874113	FALSE	1	FALSE	1	FALSE	0.994494	FALSE	1	FALSE	1	FALSE	1	0.504186	FALSE	1	FALSE	1	FALSE	1
8098	Q5JX69	FAM209B	family with sequence similarity 209 member B	[u'NM_001013646']	20	55108398	55111491			chr20:55017560T>C (rs6024879)	0.00319985	FALSE	chr20:55108510G>A (rs201542308)	0.148907	FALSE	0.343145	0.270068	0.34313	0.27005	0.348941	0.277041	0.0212395	0.608249	0.742932	0.325477	0.742923	0.325479	0.746754	0.324617	0.0117873	0.809644	0.874118	0.874118	FALSE	1	FALSE	1	FALSE	0.994494	FALSE	1	FALSE	1	FALSE	1	0.406617	FALSE	1	FALSE	1	FALSE	1
8853	Q6NT89	TRNP1	TMF1-regulated nuclear protein 1	[u'NM_001013642']	1	27320278	27320958			chr1:27689465G>A (rs201156695)	1.00247e-05	FALSE	chr1:27320356T>C (rs6689941)	0.642318	FALSE	0.538187	0.0137437	0.538187	0.013744	0.538161	0.0136231	-0.00189482	0.919425	0.664511	0.00995694	0.664511	0.00995917	0.664418	0.00901222	-0.00980283	0.842927	0.874206	0.874206	FALSE	1	FALSE	1	FALSE	0.998057	FALSE	1	FALSE	1	FALSE	1	0.991455	FALSE	1	FALSE	1	FALSE	1
2487	P01593	IGKV1D-33	immunoglobulin kappa variable 1D-33	[u'NG_000833']	2	89952881	89953355			chr2:89521307T>A (rs534097180)	0.000149932	FALSE	chr2:89953308C>G (rs574810065)	0.570731	FALSE	0.978978	0.0970251	0.978982	0.0970098	0.977149	0.103013	-0.0183217	0.604272	0.999869	0.00606891	0.999869	0.00607514	0.999851	0.0024988	-0.00384963	0.946213	0.87426	0.87426	FALSE	1	FALSE	1	FALSE	0.994494	FALSE	1	FALSE	1	FALSE	1	0.584918	FALSE	1	FALSE	1	FALSE	1
15311	Q9H6T0	ESRP2	epithelial splicing regulatory protein 2	[u'NM_024939']	16	68264132	68269948			chr16:68718618G>A (rs150520891)	3.88726e-05	FALSE	chr16:68267773G>A (rs117942778)	0.261323	FALSE	0.996913	0.0258819	0.996912	0.0258981	0.99746	0.018195	0.0244939	0.618879	1	8.43408e-05	1	8.44341e-05	1	2.73873e-05	0.00379852	0.886437	0.87435	0.87435	FALSE	1	FALSE	1	FALSE	0.994494	FALSE	1	FALSE	1	FALSE	1	0.971264	FALSE	1	FALSE	1	FALSE	1
13969	Q99595	TIMM17A	translocase of inner mitochondrial membrane 17A	[u'NM_006335']	1	201924655	201938679			chr1:202097319G>A (rs114687119)	8.96426e-05	FALSE	chr1:201924667G>C (rs199945702)	0.248749	FALSE	0.951854	0.104472	0.951859	0.10447	0.949806	0.105563	-0.0195527	0.616922	0.998533	0.01594	0.998533	0.015938	0.998375	0.0167378	-0.009654	0.816796	0.874404	0.874404	FALSE	1	FALSE	1	FALSE	0.994494	FALSE	1	FALSE	1	FALSE	1	0.816229	FALSE	1	FALSE	1	FALSE	1
13055	Q96EB6	SIRT1	sirtuin 1	[u'NM_012238']	10	69644480	69676347		0.0269052	chr10:70048739T>C (rs184286276)	0.00139367	FALSE	chr10:69666599T>C (10:69666599_T_C)	0.0523815	FALSE	0.993275	0.0327453	0.993276	0.0327428	0.992679	0.033746	-0.0179523	0.628884	0.999997	0.00103075	0.999997	0.00103202	1	4.40845e-05	0.00701794	0.865761	0.874414	0.874414	FALSE	1	FALSE	1	FALSE	0.994494	FALSE	1	FALSE	1	FALSE	1	0.632404	FALSE	1	FALSE	1	FALSE	1
10261	Q86YC2	PALB2	partner and localizer of BRCA2	[u'NM_024675']	16	23614783	23652478			chr16:23221075A>T (rs201308208)	6.96983e-05	FALSE	chr16:23641688C>T (rs187191947)	0.000537075	FALSE	0.959122	0.0908309	0.959118	0.0908324	0.960434	0.0902092	0.0145329	0.731227	1.00001	0.00626231	1.00001	0.00626728	1.0001	0.00374539	0.017087	0.698931	0.874441	0.874441	FALSE	1	FALSE	1	FALSE	0.994494	FALSE	1	FALSE	1	FALSE	1	0.893736	FALSE	1	FALSE	1	FALSE	1
1934	O75973	C1QL1	complement C1q like 1	[u'NM_006688']	17	43037559	43045416			chr17:43535639C>T (rs571674138)	4.79398e-05	FALSE	chr17:43045091C>T (rs199770496)	0.583596	FALSE	0.999027	0.0138508	0.999028	0.0138376	0.998766	0.0184173	-0.0160307	0.605096	1	3.83072e-05	1	3.83545e-05	1	4.07132e-09	-0.0043955	0.972282	0.87449	0.87449	FALSE	1	FALSE	1	FALSE	0.994494	FALSE	1	FALSE	1	FALSE	1	0.853678	FALSE	1	FALSE	1	FALSE	1
5612	P61457	PCBD1	pterin-4 alpha-carbinolamine dehydratase 1	[u'NM_000281']	10	72643710	72648290		0.0311266	chr10:73103969T>C (rs77339410)	0.000537684	FALSE	chr10:72643730G>A (rs121913015)	0.275645	FALSE	0.998705	0.0300299	0.998707	0.0299998	0.99806	0.04039	-0.0181832	0.604746	1	4.59897e-05	1	4.60466e-05	1	4.70116e-09	0	0.987244	0.874508	0.874508	FALSE	1	FALSE	1	FALSE	0.994494	FALSE	1	FALSE	1	FALSE	1	0.53742	FALSE	1	FALSE	1	FALSE	1
14539	Q9BXJ9	NAA15	N(alpha)-acetyltransferase 15, NatA auxiliary subunit	[u'NM_057175']	4	140222932	140309235			chr4:140212907C>T (rs78643054)	0.00961849	FALSE	chr4:140307370A>G (rs539610746)	0.0389931	FALSE	0.993465	0.0520135	0.993467	0.0519999	0.992733	0.0572279	-0.0134185	0.683918	0.999993	0.00159826	0.999993	0.00160023	1	2.66435e-05	0.00800563	0.760118	0.874548	0.874548	FALSE	1	FALSE	1	FALSE	0.994494	FALSE	1	FALSE	1	FALSE	1	0.372399	FALSE	1	FALSE	1	FALSE	1
14344	Q9BU61	NDUFAF3	NADH:ubiquinone oxidoreductase complex assembly factor 3	[u'NM_199069']	3	49059578	49060602		0.0333333	chr3:49200651C>T (rs139329482)	2.61506e-06	FALSE	chr3:49059810G>A (rs527954570)	0.00829435	FALSE	0.998821	0.0199027	0.99882	0.0199214	0.999226	0.00977464	0.0258425	0.604632	1	0.00010442	1	0.000104549	1	1.80453e-06	0.00161228	0.979856	0.874587	0.874587	FALSE	1	FALSE	1	FALSE	0.994494	FALSE	1	FALSE	1	FALSE	1	0.477661	FALSE	1	FALSE	1	FALSE	1
3917	P24588	AKAP5	A-kinase anchoring protein 5	[u'NM_004857']	14	64935113	64936393			chr14:65240066G>A (rs141226650)	6.8207e-06	FALSE	chr14:64935726C>T (rs2230492)	0.00749587	FALSE	0.688314	0.0932539	0.688314	0.09325	0.68821	0.0948394	-0.00110339	0.968152	0.884433	0.0692417	0.884434	0.0692404	0.883919	0.0697548	-0.00740405	0.863736	0.874788	0.874788	FALSE	1	FALSE	1	FALSE	0.998057	FALSE	1	FALSE	1	FALSE	1	0.0051968	FALSE	0.4458	FALSE	0.466795	FALSE	0.45504
10422	Q8IW35	CEP97	centrosomal protein 97	[u'NM_024548']	3	101443521	101484392			chr3:101370186G>C (rs370880069)	0.00124967	FALSE	chr3:101484087A>G (rs559175353)	0.00320776	FALSE	0.993937	0.0401822	0.993935	0.0401989	0.994671	0.0327345	0.0200763	0.608776	1	0.00127265	1	0.00127422	1	5.2133e-05	0.00515561	0.931753	0.874813	0.874813	FALSE	1	FALSE	1	FALSE	0.994494	FALSE	1	FALSE	1	FALSE	1	0.78818	FALSE	1	FALSE	1	FALSE	1
5700	P62847	RPS24	ribosomal protein S24	[u'NM_001026']	10	79793660	79800381			chr10:79759801T>C (rs267608671)	0.000103165	FALSE	chr10:79797043A>G (rs147128920)	0.586029	FALSE	0.999868	0.00515539	0.999868	0.00516176	0.999991	0.000144447	0.0336601	0.658297	1	3.52148e-09	1	3.52584e-09	1	0	0	0.696165	0.874851	0.874851	FALSE	1	FALSE	1	FALSE	0.994494	FALSE	1	FALSE	1	FALSE	1	0.791828	FALSE	1	FALSE	1	FALSE	1
7447	Q17RP2	TIGD6	tigger transposable element derived 6	[u'NM_030953']	5	149374349	149375911			chr5:149677736G>A (rs781658106)	1.103e-07	TRUE	chr5:149374775AGG>A (5:149374775_AGG_A)	0.193423	FALSE	0.0715256	0.219152	0.0715213	0.219122	0.0732584	0.231215	0.00771168	0.826822	0.275045	0.30369	0.27505	0.303693	0.272805	0.302694	-0.00740512	0.870557	0.874854	0.874854	FALSE	1	FALSE	1	FALSE	0.996091	FALSE	1	FALSE		FALSE	1	0.999876	FALSE	1	FALSE		FALSE	1
12634	Q92879	CELF1	CUGBP Elav-like family member 1	[u'NM_006560']	11	47493785	47510566			chr11:47317074G>A (rs550369120)	1.55358e-05	FALSE	chr11:47497040C>A (rs550992692)	0.00197338	FALSE	0.998336	0.020594	0.998336	0.020613	0.998433	0.010345	0.0059465	0.854925	1	4.52384e-05	1	4.52943e-05	1	2.35058e-09	-0.00744408	0.62694	0.874886	0.874886	FALSE	1	FALSE	1	FALSE	0.996091	FALSE	1	FALSE	1	FALSE	1	0.420959	FALSE	1	FALSE	1	FALSE	1
2423	P00973	OAS1	2'-5'-oligoadenylate synthetase 1	[u'NM_001032409']	12	113344845	113357355			chr12:113624763C>T (rs144484500)	2.89973e-05	FALSE	chr12:113357237G>T (rs1051042)	0.243042	FALSE	0.122185	0.326738	0.122174	0.326726	0.126673	0.331539	0.0136666	0.708078	0.144018	0.326588	0.144009	0.326566	0.14752	0.335622	0.010603	0.766914	0.874907	0.874907	FALSE	1	FALSE	1	FALSE	0.994494	FALSE	1	FALSE	1	FALSE	1	0.777017	FALSE	1	FALSE	1	FALSE	1
4365	P35414	APLNR	apelin receptor	[u'NM_005161']	11	57003339	57004478			chr11:57113211G>C (rs34555300)	3.17097e-05	FALSE	chr11:57004237G>A (rs538356535)	0.00114249	FALSE	0.985145	0.0785242	0.985149	0.0785113	0.983611	0.083531	-0.0189682	0.606027	1	0.00177139	1	0.00177358	1	7.60011e-05	0.00189936	0.983826	0.874965	0.874965	FALSE	1	FALSE	1	FALSE	0.994494	FALSE	1	FALSE	1	FALSE	1	0.446617	FALSE	1	FALSE	1	FALSE	1
17389	Q9UQ05	KCNH4	potassium voltage-gated channel subfamily H member 4	[u'NM_012285']	17	40312061	40332963			chr17:39871696G>C (rs34309618)	4.82244e-07	TRUE	chr17:40318399G>A (rs112759567)	0.00226213	FALSE	0.991758	0.0500308	0.99176	0.0500219	0.991013	0.0535092	-0.0144274	0.691288	1.00001	0.000576232	1.00001	0.000576792	1.00002	0.000266593	0.0164496	0.715131	0.874984	0.874984	FALSE	1	FALSE	1	FALSE	0.994494	FALSE	1	FALSE		FALSE	1	0.194002	FALSE	1	FALSE		FALSE	1
15277	Q9H693	C16orf95	chromosome 16 open reading frame 95	[u'NM_001195124']	16	87339368	87350848			chr16:87678632C>T (rs538190270)	7.11771e-06	FALSE	chr16:87350773C>A (rs3748393)	0.482207	FALSE	0.843282	0.161623	0.843288	0.161628	0.840885	0.159892	-0.0149458	0.680002	0.986462	0.0433064	0.986464	0.0433061	0.985749	0.043432	-0.0164785	0.710568	0.875025	0.875025	FALSE	1	FALSE	1	FALSE	0.994494	FALSE	1	FALSE	1	FALSE	1	0.799205	FALSE	1	FALSE	1	FALSE	1
2548	P02708	CHRNA1	cholinergic receptor nicotinic alpha 1 subunit	[u'NM_000079']	2	175612855	175629122			chr2:175289268C>T (rs376119642)	3.30808e-08	TRUE	chr2:175613481G>T (rs536176385)	0.0582195	FALSE	0.990694	0.0760119	0.990698	0.0759907	0.989106	0.0841399	-0.0198623	0.607661	0.999995	0.00351784	0.999994	0.00352219	1.00001	9.11002e-05	0.00471306	0.965506	0.875028	0.875028	FALSE	1	FALSE	1	FALSE	0.994494	FALSE	1	FALSE		FALSE	1	0.542808	FALSE	1	FALSE		FALSE	1
11791	Q8NHE4	ATP6V0E2	ATPase H+ transporting V0 subunit e2	[u'NM_145230']	7	149571155	149575857			chr7:149486014G>T (Affx-80233829)	2.17826e-05	FALSE	chr7:149572698C>A (rs200965623)	0.138203	FALSE	0.998715	0.0272354	0.998717	0.0272272	0.998157	0.030372	-0.0194153	0.607973	1	6.4514e-05	1	6.45938e-05	1	7.05173e-09	0.00260996	0.974106	0.875068	0.875068	FALSE	1	FALSE	1	FALSE	0.994494	FALSE	1	FALSE	1	FALSE	1	0.439249	FALSE	1	FALSE	1	FALSE	1
6446	Q12952	FOXL1	forkhead box L1	[u'NM_005250']	16	86612330	86613364			chr16:86748256C>T (rs299998)	0.00151499	FALSE	chr16:86613143G>A (rs62051072)	0.365653	FALSE	0.980214	0.0899616	0.98021	0.0899846	0.981556	0.0801124	0.0157933	0.704948	0.999943	0.00380909	0.999943	0.0038138	1	1.64303e-05	0.0217927	0.705462	0.875091	0.875091	FALSE	1	FALSE	1	FALSE	0.994494	FALSE	1	FALSE	1	FALSE	1	0.552644	FALSE	1	FALSE	1	FALSE	1
1113	O15360	FANCA	Fanconi anemia complementation group A	[u'NM_000135']	16	89805012	89883023		0.0578704	chr16:89351655G>A (rs148472572)	3.3455e-06	FALSE	chr16:89836624G>A (rs556748657)	0.000441726	FALSE	0.739188	0.177489	0.739198	0.177478	0.735428	0.181753	-0.0209831	0.605495	0.998397	0.0349922	0.998397	0.0349939	0.998475	0.0343109	0.00227211	0.962647	0.875092	0.875092	FALSE	1	FALSE	1	FALSE	0.994494	FALSE	1	FALSE	1	FALSE	1	0.609447	FALSE	1	FALSE	1	FALSE	1
14102	Q9BPX5	ARPC5L	actin related protein 2/3 complex subunit 5 like	[u'NM_030978']	9	127631570	127639216			chr9:127563841A>G (rs140635993)	1.39664e-05	FALSE	chr9:127635994A>G (rs140076632)	0.742449	FALSE	0.998547	0.0213612	0.998546	0.0213753	0.99896	0.0146201	0.0226351	0.60552	0.999999	0.000377019	0.999999	0.000377485	1	4.07132e-09	0.00267964	0.981122	0.87511	0.87511	FALSE	1	FALSE	1	FALSE	0.994494	FALSE	1	FALSE	1	FALSE	1	1	FALSE	1	FALSE	1	FALSE	1
3391	P14770	GP9	glycoprotein IX platelet	[u'NM_000174']	3	128780583	128781113			chr3:129238472G>A (rs149029829)	2.4582e-06	FALSE	chr3:128780818C>T (rs200640594)	0.102037	FALSE	0.995963	0.0435715	0.995961	0.0435715	0.996667	0.0435714	0.0162119	0.672508	1	0.000174151	1	0.000174361	1	2.74984e-05	-0.011461	0.759765	0.875213	0.875213	FALSE	1	FALSE	1	FALSE	0.994494	FALSE	1	FALSE	1	FALSE	1	0.499521	FALSE	1	FALSE	1	FALSE	1
17034	Q9UK32	RPS6KA6	ribosomal protein S6 kinase A6	[u'NM_014496']	X	83319288	83442907			chrX:83128863G>T (rs143448675)	0.00713598	FALSE	chrX:83319391T>C (rs182582525)	0.384825	FALSE	0.97379	0.0747958	0.97378	0.0748147	0.977839	0.0665712	0.0573252	0.670871	0.994474	0.0294441	0.994477	0.029444	0.993263	0.0294695	-0.041222	0.614609	0.875229	0.875229	FALSE	1	FALSE	1	FALSE	0.994494	FALSE	1	FALSE	1	FALSE	1	0.940438	FALSE	1	FALSE	1	FALSE	1
7786	Q4KN68	LINC01620	long intergenic non-protein coding RNA 1620	[u'NR_132342']	20	43090528	43093919			chr20:43043303G>A (Affx-89022199)	0.00231953	FALSE	chr20:43093852G>T (rs41282032)	0.0908324	FALSE	0.97648	0.107679	0.976484	0.107675	0.975124	0.109239	-0.0125381	0.675016	0.999924	0.00623017	0.999924	0.00623787	1	7.25126e-07	0.0172158	0.787503	0.875235	0.875235	FALSE	1	FALSE	1	FALSE	0.994494	FALSE	1	FALSE	1	FALSE	1	0.362761	FALSE	1	FALSE	1	FALSE	1
4798	P48169	GABRA4	gamma-aminobutyric acid type A receptor alpha4 subunit	[u'NM_000809']	4	46930245	46995441			chr4:47455099G>A (rs145833048)	0.00393225	FALSE	chr4:46967058T>C (rs45546331)	0.16533	FALSE	0.823105	0.140569	0.823098	0.14057	0.826038	0.140267	0.0209379	0.626841	0.974046	0.0643884	0.974046	0.0643888	0.974046	0.0642166	9.26937e-06	0.990883	0.875274	0.875274	FALSE	1	FALSE	1	FALSE	0.994494	FALSE	1	FALSE	1	FALSE	1	0.188093	FALSE	1	FALSE	1	FALSE	1
12514	Q92560	BAP1	BRCA1 associated protein 1	[u'NM_004656']	3	52436307	52443894			chr3:52858938C>T (rs202194547)	3.34627e-06	FALSE	chr3:52438503C>T (rs748928044)	0.0341947	FALSE	0.998471	0.00833519	0.998471	0.00833896	0.998624	0.00663981	0.0202757	0.64288	0.999998	0.000365349	0.999998	0.000365801	1	6.25439e-07	0.00760438	0.792546	0.875339	0.875339	FALSE	1	FALSE	1	FALSE	0.994494	FALSE	1	FALSE	1	FALSE	1	0.210407	FALSE	1	FALSE	1	FALSE	1
10899	Q8N3Z6	ZCCHC7	zinc finger CCHC-type containing 7	[u'NM_032226']	9	37126330	37357262			chr9:37761961A>C (rs62624977)	2.98555e-05	FALSE	chr9:37126370A>G (rs199652692)	0.000163182	FALSE	0.986764	0.0715101	0.986761	0.0715161	0.9881	0.0690448	0.019047	0.616176	0.999996	0.001852	0.999996	0.00185429	1	8.46541e-05	0.00640302	0.884759	0.875381	0.875381	FALSE	1	FALSE	1	FALSE	0.994494	FALSE	1	FALSE	1	FALSE	1	0.659938	FALSE	1	FALSE	1	FALSE	1
11051	Q8N6L0	CCDC155	coiled-coil domain containing 155	[u'NM_144688']	19	49894141	49920764			chr19:49489210C>T (rs560070875)	8.48099e-06	FALSE	chr19:49910189A>G (rs764515946)	0.0521591	FALSE	0.862758	0.100719	0.862762	0.100704	0.860908	0.106506	-0.0178873	0.607496	0.975181	0.0411359	0.975181	0.0411359	0.975136	0.041151	-0.00109812	0.983872	0.875453	0.875453	FALSE	1	FALSE	1	FALSE	0.994494	FALSE	1	FALSE	1	FALSE	1	0.520732	FALSE	1	FALSE	1	FALSE	1
7965	Q5FBB7	SGO1	shugoshin 1	[u'NM_138484']	3	20202600	20225519			chr3:20225414G>C (rs377471833)	4.30498e-05	FALSE	chr3:20225414G>C (rs377471833)	4.30498e-05	FALSE	0.981208	0.0783627	0.981206	0.0783641	0.982236	0.077799	0.0131916	0.73433	0.999858	0.00589342	0.999858	0.0059007	1	4.56926e-06	0.0342135	0.65952	0.875455	0.875455	FALSE	1	FALSE	1	FALSE	0.994494	FALSE	1	FALSE	1	FALSE	1	0.547062	FALSE	1	FALSE	1	FALSE	1
17222	Q9ULV3	CIZ1	CDKN1A interacting zinc finger protein 1	[u'NM_012127']	9	130928479	130953136			chr9:130493442C>T (rs570284071)	1.46602e-05	FALSE	chr9:130931765C>T (rs139103399)	0.000174029	FALSE	0.947955	0.0955488	0.947951	0.0955551	0.94953	0.0929603	0.0167477	0.619149	0.998935	0.0105073	0.998934	0.0105097	0.999003	0.00953048	0.00685048	0.853098	0.875477	0.875477	FALSE	1	FALSE	1	FALSE	0.994494	FALSE	1	FALSE	1	FALSE	1	0.945387	FALSE	1	FALSE	1	FALSE	1
5863	P82279	CRB1	crumbs 1, cell polarity complex component	[u'NM_201253']	1	197237543	197447006			chr1:197874992C>T (rs749731186)	3.58529e-08	TRUE	chr1:197404099G>A (rs563857130)	2.01833e-07	TRUE	0.989148	0.0686239	0.989144	0.0686452	0.990637	0.0593448	0.0232692	0.608416	1.00001	0.00293038	1.00001	0.00293399	1.00002	0.000211665	0.00469952	0.936377	0.875487	0.875487	FALSE	1	FALSE	1	FALSE	0.994494	FALSE	1	FALSE		FALSE		0.904844	FALSE	1	FALSE		FALSE
6508	Q13136	PPFIA1	PTPRF interacting protein alpha 1	[u'NM_003626']	11	70118279	70228249			chr11:70147725C>T (rs77584792)	0.000449641	FALSE	chr11:70218321A>G (rs147198550)	0.100879	FALSE	0.950314	0.14282	0.950319	0.142807	0.948107	0.147964	-0.0152176	0.638824	0.998443	0.013358	0.998442	0.0133697	0.998522	0.00724995	0.00735476	0.885527	0.875503	0.875503	FALSE	1	FALSE	1	FALSE	0.994494	FALSE	1	FALSE	1	FALSE	1	0.802818	FALSE	1	FALSE	1	FALSE	1
10182	Q86WX3	RPS19BP1	ribosomal protein S19 binding protein 1	[u'NM_194326']	22	39925500	39928743			chr22:39479743A>G (rs367576342)	7.72794e-06	FALSE	chr22:39925898C>T (rs201833692)	0.449631	FALSE	0.999305	0.0125135	0.999306	0.0125128	0.999057	0.0127593	-0.0196973	0.612091	1	1.02324e-05	1	1.0245e-05	1	0	0	0.914372	0.875517	0.875517	FALSE	1	FALSE	1	FALSE	0.994494	FALSE	1	FALSE	1	FALSE	1	0.632654	FALSE	1	FALSE	1	FALSE	1
2484	P01588	EPO	erythropoietin	[u'NM_000799']	7	100318604	100320753		0.0101885	chr7:100176386G>A (rs551961361)	5.0901e-05	FALSE	chr7:100320399T>C (rs551748179)	0.433425	FALSE	0.976225	0.14147	0.976218	0.141488	0.979172	0.133894	0.0214448	0.620167	0.999943	0.00679779	0.999943	0.0068062	1	1.10252e-08	0.0118771	0.861278	0.875522	0.875522	FALSE	1	FALSE	1	FALSE	0.994494	FALSE	1	FALSE	1	FALSE	1	0.880455	FALSE	1	FALSE	1	FALSE	1
10163	Q86WK7	AMIGO3	adhesion molecule with Ig like domain 3	[u'NM_198722']	3	49755387	49756898			chr3:50223120A>G (rs540657417)	7.02614e-06	FALSE	chr3:49756584G>C (rs201142400)	0.000267134	FALSE	0.996098	0.0308671	0.996096	0.0308434	0.996733	0.0392979	0.0180394	0.607724	1	0.000118553	1	0.00011865	1.00001	6.96736e-05	0.0024505	0.974973	0.875569	0.875569	FALSE	1	FALSE	1	FALSE	0.994494	FALSE	1	FALSE	1	FALSE	1	0.0944348	FALSE	0.970866	FALSE	0.987302	FALSE	0.975029
17590	Q9Y2W2	WBP11	WW domain binding protein 11	[u'NM_016312']	12	14940002	14954317			chr12:14689561GT>G (Affx-89026755)	0.000134035	FALSE	chr12:14947611G>C (12:14947611_G_C)	0.0284899	FALSE	0.997027	0.0183861	0.997028	0.0183769	0.996749	0.0217881	-0.013799	0.656052	0.999998	0.000420884	0.999998	0.0004214	1	4.22405e-05	0.0125392	0.799296	0.875658	0.875658	FALSE	1	FALSE	1	FALSE	0.994494	FALSE	1	FALSE	1	FALSE	1	0.902061	FALSE	1	FALSE	1	FALSE	1
13501	Q96M53	TBATA	thymus, brain and testes associated	[u'NM_152710']	10	72531135	72543135			chr10:72100434G>C (rs775551438)	0.000134728	FALSE	chr10:72541646G>A (rs144879427)	0.00716376	FALSE	0.44817	0.0566341	0.448172	0.0566405	0.447077	0.053975	-0.0198065	0.628266	0.649234	0.169664	0.649234	0.169663	0.649143	0.169863	-0.000537541	0.941935	0.875683	0.875683	FALSE	1	FALSE	1	FALSE	0.994494	FALSE	1	FALSE	1	FALSE	1	0.699533	FALSE	1	FALSE	1	FALSE	1
17085	Q9UKM7	MAN1B1	mannosidase alpha class 1B member 1	[u'NM_016219']	9	139981452	140003040			chr9:140346875C>T (9:140346875_C_T)	8.22683e-05	FALSE	chr9:140001880G>A (9:140001880_G_A)	0.0363043	FALSE	0.774918	0.068724	0.774914	0.0687365	0.776565	0.0634833	0.0249654	0.606457	0.877017	0.0215336	0.877018	0.0215362	0.876562	0.0204358	-0.0217286	0.63953	0.875747	0.875747	FALSE	1	FALSE	1	FALSE	0.994494	FALSE	1	FALSE	1	FALSE	1	0.938425	FALSE	1	FALSE	1	FALSE	1
11714	Q8NGT9			[u'NM_001005287', u'NM_001001802']	7	143929007	143929936			chr7:144295970A>G (rs12703621)	0.000111931	FALSE	chr7:143929537T>C (rs201592478)	0.5966	FALSE	0.994894	0.0455512	0.994892	0.0455743	0.995754	0.0349872	0.0212174	0.606738	0.999998	0.00171945	0.999998	0.00172157	1	4.77461e-05	0.00313244	0.946246	0.875807	0.875807	FALSE	1	FALSE	1	FALSE	0.994494	FALSE	1	FALSE	1	FALSE	1	0.912506	FALSE	1	FALSE	1	FALSE	1
1819	O75603	GCM2	glial cells missing homolog 2	[u'NM_004752']	6	10874231	10882026			chr6:10529242G>A (rs192375025)	0.000746605	FALSE	chr6:10874760T>A (rs146910834)	0.0063304	FALSE	0.970821	0.135469	0.970827	0.135447	0.968286	0.143715	-0.0181991	0.663889	0.999907	0.00859545	0.999907	0.00860607	1.00001	8.27186e-05	0.0164641	0.805014	0.875856	0.875856	FALSE	1	FALSE	1	FALSE	0.994494	FALSE	1	FALSE	1	FALSE	1	0.426279	FALSE	1	FALSE	1	FALSE	1
13253	Q96HU1	SGSM3	small G protein signaling modulator 3	[u'NM_015705']	22	40796811	40805760			chr22:41077594G>A (rs138986715)	0.000315034	FALSE	chr22:40800618C>T (rs374291042)	0.0163438	FALSE	0.963102	0.146111	0.963104	0.146107	0.962566	0.147848	-0.0036595	0.910228	0.999879	0.00974903	0.999878	0.00976107	1.00003	0.00036768	0.0218415	0.616204	0.875893	0.875893	FALSE	1	FALSE	1	FALSE	0.998057	FALSE	1	FALSE	1	FALSE	1	0.717223	FALSE	1	FALSE	1	FALSE	1
2274	O95754	SEMA4F	ssemaphorin 4F	[u'NM_004263']	2	74881504	74907333			chr2:74787285G>A (rs200875527)	8.37446e-06	FALSE	chr2:74902901C>G (rs201869464)	0.127937	FALSE	0.988663	0.052113	0.988664	0.0520965	0.988335	0.0583871	-0.00593663	0.868757	0.999998	0.00153106	0.999998	0.00153286	1.00002	0.000340091	0.0201858	0.62297	0.875942	0.875942	FALSE	1	FALSE	1	FALSE	0.997058	FALSE	1	FALSE	1	FALSE	1	0.56499	FALSE	1	FALSE	1	FALSE	1
7884	Q53LP3	SOWAHC	sosondowah ankyrin repeat domain family member C	[u'NM_023016']	2	110372067	110373641			chr2:110873363A>AG (Affx-80291844)	0.00013374	FALSE	chr2:110372980G>T (rs576498830)	0.00142735	FALSE	0.996269	0.0350052	0.996271	0.0350084	0.995534	0.0336816	-0.0214742	0.609141	0.999999	0.00138316	0.999999	0.00138487	1	2.65117e-05	0.00310368	0.953686	0.875957	0.875957	FALSE	1	FALSE	1	FALSE	0.994494	FALSE	1	FALSE	1	FALSE	1	0.479627	FALSE	1	FALSE	1	FALSE	1
5730	P63104	YWHAZ	tyrosine 3-monooxygenase/tryptophan 5-monooxygenase activation protein zeta	[u'NM_145690']	8	101932924	101961117		0.005	chr8:101625285C>T (rs150398818)	0.00498048	FALSE	chr8:101937239T>C (rs544713098)	0.876379	FALSE	0.999976	0.00159586	0.999975	0.00159778	0.999986	0.000263235	0.0092658	0.876017	1	5.16152e-06	1	5.1679e-06	1	0	0			0.876017	FALSE	1	FALSE		FALSE	0.998057	FALSE		FALSE	1	FALSE	1	0.878567	FALSE	1	FALSE	1	FALSE	1
18030	Q9Y6V7	DDX49	DEAD-box helicase 49	[u'NM_019070']	19	19030551	19039122			chr19:19291568G>A (rs61115485)	0.000295864	FALSE	chr19:19032723G>A (rs562469064)	0.000493682	FALSE	0.979634	0.0960142	0.979636	0.0959923	0.97883	0.104508	-0.00802765	0.848508	0.99998	0.00290537	0.99998	0.00290767	0.999934	0.00173672	-0.0192139	0.627172	0.876061	0.876061	FALSE	1	FALSE	1	FALSE	0.996091	FALSE	1	FALSE	1	FALSE	1	0.56115	FALSE	1	FALSE	1	FALSE	1
4124	P29803	PDHA2	pyruvate dehydrogenase (lipoamide) alpha 2	[u'NM_005390']	4	96761302	96762465			chr4:96941335G>A (rs1514969)	0.000120129	FALSE	chr4:96761621A>C (rs575003305)	0.291869	FALSE	0.980334	0.12917	0.980337	0.129154	0.979098	0.135454	-0.00936259	0.795627	0.999992	0.00616593	0.999991	0.00617326	1.00005	0.00119386	0.0127761	0.639854	0.876086	0.876086	FALSE	1	FALSE	1	FALSE	0.994494	FALSE	1	FALSE	1	FALSE	1	0.629772	FALSE	1	FALSE	1	FALSE	1
520	B2RXH2	KDM4E	lysine demethylase 4E	[u'NM_001161630']	11	94758722	94760239			chr11:94861811G>A (rs572894638)	2.02619e-05	FALSE	chr11:94760228A>G (rs188698061)	0.00149438	FALSE	0.339336	0.146536	0.33933	0.146556	0.341804	0.138348	0.0173581	0.654233	0.682961	0.251243	0.68297	0.251247	0.679248	0.249588	-0.0148612	0.750295	0.876173	0.876173	FALSE	1	FALSE	1	FALSE	0.994494	FALSE	1	FALSE	1	FALSE	1	0.607938	FALSE	1	FALSE	1	FALSE	1
6573	Q13325	IFIT5	interferon induced protein with tetratricopeptide repeats 5	[u'NM_012420']	10	91174556	91178402			chr10:91065775C>G (rs369117025)	1.45176e-06	FALSE	chr10:91177194A>G (rs199956643)	0.00705691	FALSE	0.982627	0.101807	0.982631	0.101803	0.980861	0.10312	-0.0172769	0.640342	0.99996	0.00456049	0.99996	0.00456612	1.00001	6.9152e-05	0.0139916	0.868178	0.876197	0.876197	FALSE	1	FALSE	1	FALSE	0.994494	FALSE	1	FALSE	1	FALSE	1	0.253227	FALSE	1	FALSE	1	FALSE	1
16379	Q9NYX4	CALY	calcyon neuron specific vesicular protein	[u'NM_015722']	10	135139334	135142493			chr10:135345657G>A (rs60452492)	4.77999e-05	FALSE	chr10:135139611G>A (rs369342402)	0.376302	FALSE	0.99503	0.04976	0.995028	0.0497757	0.995969	0.0429716	0.020242	0.607522	0.999997	0.00139444	0.999997	0.00139616	1	5.14553e-06	0.00350174	0.963396	0.876228	0.876228	FALSE	1	FALSE	1	FALSE	0.994494	FALSE	1	FALSE	1	FALSE	1	0.77851	FALSE	1	FALSE	1	FALSE	1
897	O14718	RRH	retinal pigment epithelium-derived rhodopsin homolog	[u'NM_006583']	4	110749184	110765350			chr4:110662053A>G (rs188727314)	0.000198659	FALSE	chr4:110765315G>A (rs144856430)	0.246581	FALSE	0.977688	0.120724	0.977682	0.120736	0.980261	0.115846	0.0217982	0.622228	0.999971	0.00421736	0.999971	0.00422258	1	1.69503e-08	0.00968187	0.861271	0.876294	0.876294	FALSE	1	FALSE	1	FALSE	0.994494	FALSE	1	FALSE	1	FALSE	1	0.529679	FALSE	1	FALSE	1	FALSE	1
8835	Q6N043	ZNF280D	zinc finger protein 280D	[u'XM_370867']	15	56923699	56999307			chr15:56687032G>C (rs141149800)	0.000129954	FALSE	chr15:56924114T>G (rs117764534)	0.013662	FALSE	0.922074	0.124878	0.922068	0.124863	0.9244	0.130809	0.0182369	0.60769	0.995734	0.0169343	0.995734	0.0169321	0.995844	0.0178032	0.00634364	0.878628	0.876299	0.876299	FALSE	1	FALSE	1	FALSE	0.994494	FALSE	1	FALSE	1	FALSE	1	0.110473	FALSE	0.993164	FALSE	1	FALSE	0.997415
12806	Q96A47	ISL2	ISL LIM homeobox 2	[u'NM_145805']	15	76629225	76634173			chr15:76206540A>G (rs571849942)	7.502e-05	FALSE	chr15:76633599T>A (rs145105769)	0.00957828	FALSE	0.99378	0.0452473	0.993782	0.045237	0.992952	0.0492273	-0.0175721	0.633687	0.999995	0.000935316	0.999995	0.000936472	1	1.73902e-05	0.00827967	0.878973	0.876311	0.876311	FALSE	1	FALSE	1	FALSE	0.994494	FALSE	1	FALSE	1	FALSE	1	0.51263	FALSE	1	FALSE	1	FALSE	1
528	B4DU55	ZNF879	zinc finger protein 879	[u'NM_001136116']	5	178452006	178460638			chr5:178413133G>A (rs62638624)	5.40399e-05	FALSE	chr5:178455056G>A (rs367575889)	0.000343397	FALSE	0.738865	0.294068	0.738853	0.294069	0.743722	0.293522	0.0165739	0.66842	0.991534	0.078194	0.991531	0.0782001	0.992524	0.0757007	0.0129021	0.738392	0.876328	0.876328	FALSE	1	FALSE	1	FALSE	0.994494	FALSE	1	FALSE	1	FALSE	1	0.43551	FALSE	1	FALSE	1	FALSE	1
3891	P23786	CPT2	carnitine palmitoyltransferase 2	[u'NM_000098']	1	53662616	53679264		0.00361667	chr1:53925134A>G (rs144574090)	4.56097e-06	FALSE	chr1:53675794A>G (rs141505320)	0.000350218	FALSE	0.742698	0.163978	0.742704	0.163992	0.740373	0.157912	-0.0144805	0.640496	0.982024	0.0543838	0.982025	0.0543834	0.981512	0.0545492	-0.00941569	0.832751	0.87633	0.87633	FALSE	1	FALSE	1	FALSE	0.994494	FALSE	1	FALSE	1	FALSE	1	0.204611	FALSE	1	FALSE	1	FALSE	1
10301	Q8IU54	IFNL1	interferon lambda 1	[u'NM_172140']	19	39787062	39789153			chr19:39398202G>A (rs557957478)	8.60531e-07	FALSE	chr19:39788667G>A (rs199959912)	0.0160464	FALSE	0.853937	0.288814	0.853925	0.288825	0.858859	0.284637	0.0172072	0.65553	0.993541	0.0631404	0.993539	0.0631485	0.994379	0.0597409	0.0136618	0.733612	0.876346	0.876346	FALSE	1	FALSE	1	FALSE	0.994494	FALSE	1	FALSE	1	FALSE	1	0.431788	FALSE	1	FALSE	1	FALSE	1
6558	Q13285	NR5A1	nuclear receptor subfamily 5 group A member 1	[u'NM_004959']	9	127245040	127265674			chr9:127563841A>G (rs140635993)	1.39664e-05	FALSE	chr9:127262707C>T (rs543895681)	0.275769	FALSE	0.995164	0.0316876	0.995163	0.0317032	0.995713	0.0245497	0.0194205	0.655491	1.00001	0.000326503	1.00001	0.000326894	1.00001	5.6866e-05	-0.0264209	0.775424	0.876387	0.876387	FALSE	1	FALSE	1	FALSE	0.994494	FALSE	1	FALSE	1	FALSE	1	0.43741	FALSE	1	FALSE	1	FALSE	1
11509	Q8NF86	PRSS33	protease, serine 33	[u'NM_152891']	16	2834648	2836548			chr16:3021850G>C (rs576724634)	4.65191e-05	FALSE	chr16:2835379C>T (rs768346321)	0.00540612	FALSE	0.987787	0.0807536	0.987783	0.0807701	0.989497	0.0737569	0.0221593	0.613752	0.999979	0.00347885	0.999979	0.00348315	1	1.79687e-05	0.00885723	0.902242	0.876516	0.876516	FALSE	1	FALSE	1	FALSE	0.994494	FALSE	1	FALSE	1	FALSE	1	0.703422	FALSE	1	FALSE	1	FALSE	1
13772	Q96R47	OR2A14	olfactory receptor family 2 subfamily A member 14	[u'NM_001001659']	7	143826206	143827135			chr7:144295970A>G (rs12703621)	0.000111931	FALSE	chr7:143826812G>A (rs199919624)	0.162063	FALSE	0.224657	0.413468	0.224663	0.413471	0.222242	0.411979	-0.00586485	0.840258	0.828309	0.434836	0.828329	0.434824	0.820298	0.439358	-0.0183743	0.614298	0.876573	0.876573	FALSE	1	FALSE	1	FALSE	0.996091	FALSE	1	FALSE	1	FALSE	1	0.648561	FALSE	1	FALSE	1	FALSE	1
9768	Q7Z3K6	MIER3	MIER family member 3	[u'NM_152622']	5	56218958	56247929			chr5:56205479G>A (rs141021686)	1.05406e-05	FALSE	chr5:56219044C>T (rs554057814)	0.192949	FALSE	0.998237	0.0180775	0.998236	0.0180852	0.998608	0.0146093	0.0226245	0.608179	1	0.000274708	1	0.000275048	1	4.23777e-06	0.00306433	0.977117	0.876579	0.876579	FALSE	1	FALSE	1	FALSE	0.994494	FALSE	1	FALSE	1	FALSE	1	0.816416	FALSE	1	FALSE	1	FALSE	1
9851	Q7Z5L9	IRF2BP2	interferon regulatory factor 2 binding protein 2	[u'NM_182972']	1	234742886	234745240			chr1:234534202G>T (rs527984546)	2.26383e-05	FALSE	chr1:234744480G>A (rs11502)	0.0327992	FALSE	0.875182	0.102642	0.875188	0.102642	0.872854	0.102653	-0.0227403	0.618276	0.982675	0.025445	0.982675	0.0254441	0.98263	0.0257867	-0.00175677	0.968766	0.876759	0.876759	FALSE	1	FALSE	1	FALSE	0.994494	FALSE	1	FALSE	1	FALSE	1	0.864208	FALSE	1	FALSE	1	FALSE	1
16698	Q9UBN1	CACNG4	calcium voltage-gated channel auxiliary subunit gamma 4	[u'NM_014405']	17	64961028	65027117			chr17:65026648G>A (rs371128228)	0.00257405	FALSE	chr17:65026648G>A (rs371128228)	0.00257405	FALSE	0.995916	0.0427119	0.995917	0.0427347	0.995742	0.032176	-0.00460914	0.890486	1	0.000156415	1	0.0001566	1	3.25439e-05	0.0126483	0.623275	0.876772	0.876772	FALSE	1	FALSE	1	FALSE	0.998057	FALSE	1	FALSE	1	FALSE	1	0.0663238	FALSE	0.923758	FALSE	0.943332	FALSE	0.929642
875	O14640	DVL1	dishevelled segment polarity protein 1	[u'NM_004421']	1	1271525	1284445			chr1:899537A>G (rs192525640)	6.60396e-06	FALSE	chr1:1275804G>C (rs144365982)	0.019176	FALSE	0.971803	0.0967172	0.971806	0.0967096	0.970818	0.0997389	-0.0100538	0.780727	0.999967	0.00423322	0.999966	0.00423845	1.00002	0.000169454	0.0190374	0.68419	0.876807	0.876807	FALSE	1	FALSE	1	FALSE	0.994494	FALSE	1	FALSE	1	FALSE	1	0.569043	FALSE	1	FALSE	1	FALSE	1
15750	Q9NPE6	SPAG4	sperm associated antigen 4	[u'NM_003116']	20	34203926	34208941			chr20:33891783GCT>G (Affx-80289140)	2.17148e-05	FALSE	chr20:34206562G>A (rs756067886)	0.153448	FALSE	0.996299	0.0456621	0.996298	0.0456792	0.997148	0.0380992	0.0202096	0.60849	0.999999	0.000869166	0.999999	0.000870242	1	5.75772e-09	0.00222784	0.970201	0.876852	0.876852	FALSE	1	FALSE	1	FALSE	0.994494	FALSE	1	FALSE	1	FALSE	1	0.393582	FALSE	1	FALSE	1	FALSE	1
14610	Q9BY78	RNF26	ring finger protein 26	[u'NM_032015']	11	119205833	119207131			chr11:119058341G>A (rs142670540)	4.86078e-06	FALSE	chr11:119206912G>T (rs78682406)	0.0429934	FALSE	0.998951	0.0172475	0.99895	0.0172543	0.999144	0.0142688	0.0122432	0.768865	1.00001	0.000291614	1.00001	0.000291942	1.00001	8.76788e-05	-0.0271001	0.625883	0.876875	0.876875	FALSE	1	FALSE	1	FALSE	0.994494	FALSE	1	FALSE	1	FALSE	1	0.408913	FALSE	1	FALSE	1	FALSE	1
2402	P00533	EGFR	epidermal growth factor receptor	[u'NM_005228']	7	55086971	55273307		0.144958	chr7:55266454G>A (rs376822837)	0.00032583	FALSE	chr7:55266454G>A (rs376822837)	0.00032583	FALSE	0.87289	0.144088	0.87289	0.144095	0.873091	0.14099	0.00141244	0.9453	0.988947	0.0429219	0.988945	0.042926	0.989808	0.0412464	0.0205174	0.611735	0.876875	0.876875	FALSE	1	FALSE	1	FALSE	0.998057	FALSE	1	FALSE	1	FALSE	1	0.109014	FALSE	0.991407	FALSE	1	FALSE	0.995749
12014	Q8TD07	RAET1E	retinoic acid early transcript 1E	[u'NM_139165']	6	150209637	150212037			chr6:149826681T>C (rs200903179)	0.000176229	FALSE	chr6:150212003C>T (rs9383583)	0.0402709	FALSE	0.0921278	0.243212	0.0921358	0.243216	0.0889053	0.241466	-0.0133302	0.697399	0.55271	0.40994	0.552702	0.40994	0.555949	0.409764	0.00792373	0.848546	0.876984	0.876984	FALSE	1	FALSE	1	FALSE	0.994494	FALSE	1	FALSE	1	FALSE	1	0.329853	FALSE	1	FALSE	1	FALSE	1
17091	Q9UKP3	ITGB1BP2	integrin subunit beta 1 binding protein 2	[u'NM_012278']	X	70521657	70525039			chrX:70824133G>A (rs182208750)	0.000587982	FALSE	chrX:70522155T>G (rs768682304)	0.548105	FALSE	0.999141	0.0172661	0.99914	0.0172862	0.999579	0.00418699	0.0349099	0.608362	0.99978	0.00822286	0.99978	0.00823186	0.999834	0.00278999	0.00880584	0.731303	0.876997	0.876997	FALSE	1	FALSE	1	FALSE	0.994494	FALSE	1	FALSE	1	FALSE	1	0.935654	FALSE	1	FALSE	1	FALSE	1
11447	Q8NEB5	PLPP5	phospholipid phosphatase 5	[u'NM_032483']	8	38121965	38126717			chr8:38275423T>C (rs572845338)	9.95386e-06	FALSE	chr8:38124839C>T (rs7845496)	0.0516817	FALSE	0.997864	0.0295759	0.997863	0.0295882	0.998222	0.0240604	0.0133261	0.724867	1	0.000707844	1	0.000708716	1	4.08692e-05	0.0040372	0.714901	0.877019	0.877019	FALSE	1	FALSE	1	FALSE	0.994494	FALSE	1	FALSE	1	FALSE	1	0.239865	FALSE	1	FALSE	1	FALSE	1
15787	Q9NQ25	SLAMF7	SLAM family member 7	[u'NM_021181']	1	160709092	160722964		0.00166667	chr1:161165353C>T (rs146858388)	3.33088e-05	FALSE	chr1:160722031C>T (rs201344120)	0.169195	FALSE	0.987345	0.0826428	0.987341	0.0826582	0.989037	0.076153	0.0213339	0.615261	1.00009	0.00260009	1.00009	0.00260209	1.00009	0.0016004	-0.00171079	0.960654	0.877022	0.877022	FALSE	1	FALSE	1	FALSE	0.994494	FALSE	1	FALSE	1	FALSE	1	0.71098	FALSE	1	FALSE	1	FALSE	1
2869	P08476	INHBA	inhibin beta A subunit	[u'NM_002192']	7	41729251	41739972			chr7:42012033G>A (rs139108417)	0.000367754	FALSE	chr7:41739651C>T (rs551268437)	0.100555	FALSE	0.989337	0.0932285	0.989332	0.0932496	0.991255	0.0842692	0.0216373	0.613295	0.999977	0.00430811	0.999977	0.00431344	1	4.81047e-06	0.0075237	0.90046	0.877041	0.877041	FALSE	1	FALSE	1	FALSE	0.994494	FALSE	1	FALSE	1	FALSE	1	0.925469	FALSE	1	FALSE	1	FALSE	1
11149	Q8N8J6	ZNF615	zinc finger protein 615	[u'NM_198480']	19	52496136	52506964			chr19:52090221G>A (rs111706841)	3.52007e-05	FALSE	chr19:52505510C>T (rs149976405)	0.00237294	FALSE	0.743387	0.267923	0.743375	0.267925	0.748357	0.266977	0.0186286	0.647409	0.990838	0.0657504	0.990839	0.0657508	0.990469	0.0656004	-0.00563051	0.871888	0.877052	0.877052	FALSE	1	FALSE	1	FALSE	0.994494	FALSE	1	FALSE	1	FALSE	1	0.242224	FALSE	1	FALSE	1	FALSE	1
4326	P35030	PRSS3	protease, serine 3	[u'NM_002771']	9	33750515	33799175			chr9:33472073CCTT>C (9:33472073_CCTT_C)	4.33542e-06	FALSE	chr9:33798528A>G (rs142022985)	0.000294006	FALSE	0.306348	0.155652	0.306354	0.155649	0.304026	0.156805	-0.0148979	0.623497	0.66809	0.225015	0.668085	0.225013	0.670124	0.225746	0.00904384	0.755889	0.877084	0.877084	FALSE	1	FALSE	1	FALSE	0.994494	FALSE	1	FALSE	1	FALSE	1	0.000173087	FALSE	0.0630286	FALSE	0.0646078	FALSE	0.0668833
1368	O43766	LIAS	lipoic acid synthetase	[u'NM_194451']	4	39460738	39478732			chr4:39000368T>A (rs554293623)	0.000188467	FALSE	chr4:39460769C>G (rs573005019)	0.0688105	FALSE	0.996625	0.0258672	0.996626	0.0258626	0.99615	0.0276668	-0.0177657	0.620846	0.999998	0.000567016	0.999998	0.000567717	1	1.05273e-05	0.00593812	0.913659	0.877124	0.877124	FALSE	1	FALSE	1	FALSE	0.994494	FALSE	1	FALSE	1	FALSE	1	0.0718664	FALSE	0.935711	FALSE	0.955302	FALSE	0.940819
4900	P49640	EVX1	even-skipped homeobox 1	[u'NM_001304519']	7	27282650	27286041			chr7:27194740T>C (rs201959803)	7.74451e-05	FALSE	chr7:27283034C>G (rs538993502)	0.174107	FALSE	0.984783	0.0744734	0.984779	0.0744621	0.986147	0.0788817	0.0178253	0.638033	0.999973	0.00334097	0.999973	0.00334509	1.00001	0.000161737	0.0158821	0.790523	0.877135	0.877135	FALSE	1	FALSE	1	FALSE	0.994494	FALSE	1	FALSE	1	FALSE	1	0.733668	FALSE	1	FALSE	1	FALSE	1
13268	Q96I36	COX14	COX14, cytochrome c oxidase assembly factor	[u'NM_032901']	12	50513827	50513997			chr12:50045955C>T (rs201602556)	5.09315e-05	FALSE	chr12:50513947C>T (rs148220171)	0.0129509	FALSE	0.99965	0.0107495	0.999649	0.0107626	0.999859	0.00136387	0.0272958	0.608537	1	1.03244e-05	1	1.03371e-05	1	7.05173e-09	0	0.976914	0.877146	0.877146	FALSE	1	FALSE	1	FALSE	0.994494	FALSE	1	FALSE	1	FALSE	1	0.791708	FALSE	1	FALSE	1	FALSE	1
4705	P46089	GPR3	G protein-coupled receptor 3	[u'NM_005281']	1	27720303	27721292			chr1:27689465G>A (rs201156695)	1.00247e-05	FALSE	chr1:27720763A>T (rs201971266)	0.0153914	FALSE	0.99738	0.0310244	0.997379	0.0310391	0.997994	0.0243405	0.0220475	0.609288	1	2.53591e-05	1	2.53889e-05	1	5.6511e-06	0	0.984887	0.877147	0.877147	FALSE	1	FALSE	1	FALSE	0.994494	FALSE	1	FALSE	1	FALSE	1	0.990029	FALSE	1	FALSE	1	FALSE	1
15413	Q9H8X2	IPPK	inositol-pentakisphosphate 2-kinase	[u'NM_022755']	9	95378117	95432270			chr9:95872961G>A (9:95872961_G_A)	9.8884e-06	FALSE	chr9:95378161G>A (rs199914844)	0.016692	FALSE	0.935745	0.174792	0.935752	0.174779	0.93287	0.179876	-0.0162531	0.678012	0.99915	0.018222	0.99915	0.0182177	0.998903	0.0198861	-0.0129554	0.730579	0.877192	0.877192	FALSE	1	FALSE	1	FALSE	0.994494	FALSE	1	FALSE	1	FALSE	1	0.102634	FALSE	0.985329	FALSE	1	FALSE	0.989793
1232	O43296	ZNF264	zinc finger protein 264	[u'NM_003417']	19	57703282	57724346			chr19:57327108C>T (rs560114002)	1.61213e-05	FALSE	chr19:57723004A>T (rs538601627)	0.011669	FALSE	0.825458	0.0805264	0.825461	0.0805126	0.824285	0.0859183	-0.0141231	0.677279	0.989807	0.0352486	0.989806	0.0352467	0.990072	0.0359992	0.00746545	0.79892	0.877194	0.877194	FALSE	1	FALSE	1	FALSE	0.994494	FALSE	1	FALSE	1	FALSE	1	0.0864902	FALSE	0.948079	FALSE	0.966036	FALSE	0.952654
6457	Q12982	BNIP2	BCL2 interacting protein 2	[u'NM_004330']	15	59956271	59974656		0.00246667	chr15:59506448T>G (rs565008797)	2.80507e-05	FALSE	chr15:59961478A>G (rs142043306)	0.160763	FALSE	0.996953	0.0325357	0.996951	0.0325299	0.997659	0.0348098	0.0210152	0.609836	0.999999	0.000464999	0.999999	0.000465574	1	1.3503e-08	0.00217264	0.953802	0.877221	0.877221	FALSE	1	FALSE	1	FALSE	0.994494	FALSE	1	FALSE	1	FALSE	1	0.389453	FALSE	1	FALSE	1	FALSE	1
17259	Q9UMQ3	BARX2	BARX homeobox 2	[u'NM_003658']	11	129245931	129321294			chr11:128786517C>G (rs148307402)	6.79042e-05	FALSE	chr11:129306805T>C (rs201693114)	0.000368741	FALSE	0.988462	0.0504921	0.988463	0.0504917	0.988241	0.0506466	-0.00439292	0.924045	0.999918	0.00350761	0.999918	0.00351194	1	1.05871e-05	0.0333867	0.629066	0.877231	0.877231	FALSE	1	FALSE	1	FALSE	0.998057	FALSE	1	FALSE	1	FALSE	1	0.855174	FALSE	1	FALSE	1	FALSE	1
15969	Q9NRZ7	AGPAT3	1-acylglycerol-3-phosphate O-acyltransferase 3	[u'NM_020132']	21	45379563	45402270			chr21:45732043G>A (rs201919457)	1.99525e-05	FALSE	chr21:45379653G>A (rs142811396)	0.273924	FALSE	0.961245	0.138944	0.961243	0.13895	0.962214	0.136293	0.00705453	0.853217	0.999555	0.0138894	0.999555	0.0138819	0.999344	0.0166536	-0.013814	0.650479	0.877255	0.877255	FALSE	1	FALSE	1	FALSE	0.996091	FALSE	1	FALSE	1	FALSE	1	0.963144	FALSE	1	FALSE	1	FALSE	1
1623	O60936	NOL3	nucleolar protein 3	[u'NM_001185057']	16	67208073	67208954			chr16:66951625G>C (rs375388190)	1.29651e-06	FALSE	chr16:67208768A>C (rs764320971)	0.0092182	FALSE	0.970417	0.150774	0.970423	0.150759	0.968088	0.156675	-0.015189	0.66118	0.999812	0.0124205	0.999812	0.0124359	1	7.98293e-05	0.0217239	0.841705	0.877256	0.877256	FALSE	1	FALSE	1	FALSE	0.994494	FALSE	1	FALSE	1	FALSE	1	0.660254	FALSE	1	FALSE	1	FALSE	1
17629	Q9Y376	CAB39	calcium binding protein 39	[u'NM_016289']	2	231624717	231683416			chr2:231177904T>C (rs933957)	9.62439e-06	FALSE	chr2:231683256C>T (rs575964287)	0.502805	FALSE	0.997199	0.0368987	0.997201	0.0368807	0.996454	0.0435747	-0.0185074	0.612122	1	0.000318477	1	0.000318871	1	5.75772e-09	0.00185046	0.959061	0.877339	0.877339	FALSE	1	FALSE	1	FALSE	0.994494	FALSE	1	FALSE	1	FALSE	1	0.589551	FALSE	1	FALSE	1	FALSE	1
5019	P51003	PAPOLA	poly(A) polymerase alpha	[u'NM_001252006']	14	96968930	97031384			chr14:97327025C>T (rs139734064)	0.00265669	FALSE	chr14:97022258A>T (rs532618724)	0.138231	FALSE	0.998121	0.0166685	0.99812	0.0166778	0.998449	0.0123413	0.0223944	0.609007	1	0.000235739	1	0.00023603	1	6.22656e-06	0.00249905	0.976444	0.87738	0.87738	FALSE	1	FALSE	1	FALSE	0.994494	FALSE	1	FALSE	1	FALSE	1	0.277624	FALSE	1	FALSE	1	FALSE	1
15266	Q9H5Z6	FAM124B	family with sequence similarity 124 member B	[u'NM_024785']	2	225244293	225266485			chr2:225642980C>T (rs542085964)	2.54258e-05	FALSE	chr2:225265815A>G (rs199522881)	5.44123e-05	FALSE	0.763284	0.322467	0.763298	0.32246	0.757514	0.325309	-0.0178595	0.610011	0.988002	0.0843153	0.988002	0.0843114	0.987582	0.0858707	-0.00494099	0.892619	0.877518	0.877518	FALSE	1	FALSE	1	FALSE	0.994494	FALSE	1	FALSE	1	FALSE	1	0.13712	FALSE	1	FALSE	1	FALSE	1
6882	Q14524	SCN5A	sodium voltage-gated channel alpha subunit 5	[u'NM_198056']	3	38591815	38674798			chr3:38835387C>T (rs570161889)	8.73248e-06	FALSE	chr3:38595988A>G (rs185950366)	0.00815977	FALSE	0.828866	0.20399	0.828866	0.203995	0.828863	0.201848	-1.38052e-05	0.940624	0.988105	0.0535979	0.988102	0.0536043	0.989036	0.0509598	0.017851	0.633369	0.877565	0.877565	FALSE	1	FALSE	1	FALSE	0.998057	FALSE	1	FALSE	1	FALSE	1	0.82706	FALSE	1	FALSE	1	FALSE	1
5598	P61244	MAX	MYC associated factor X	[u'NM_197957']	14	65543197	65569057			chr14:65240066G>A (rs141226650)	6.8207e-06	FALSE	chr14:65543208T>A (rs577250499)	0.293536	FALSE	0.999705	0.00775197	0.999704	0.00776089	0.999872	0.00204933	0.0295299	0.609451	1	9.88659e-06	1	9.89881e-06	1	4.70116e-09	0	0.951245	0.87758	0.87758	FALSE	1	FALSE	1	FALSE	0.994494	FALSE	1	FALSE	1	FALSE	1	0.607261	FALSE	1	FALSE	1	FALSE	1
9525	Q6ZVN8	HFE2	hemochromatosis type 2 (juvenile)	[u'NM_145277']	1	145414782	145416933			chr1:145555755C>A (rs201747548)	1.33901e-05	FALSE	chr1:145416475G>A (rs187777957)	0.00734534	FALSE	0.989025	0.0518386	0.989023	0.0518426	0.989973	0.0501738	0.0186227	0.616074	0.999995	0.00146964	0.999995	0.00147143	1	0.000155437	0.00455759	0.884382	0.877682	0.877682	FALSE	1	FALSE	1	FALSE	0.994494	FALSE	1	FALSE	1	FALSE	1	0.143986	FALSE	1	FALSE	1	FALSE	1
13228	Q96HE7	ERO1A	endoplasmic reticulum oxidoreductase 1 alpha	[u'NM_014584']	14	53110291	53162199			chr14:53521161G>C (rs193261227)	0.00104374	FALSE	chr14:53119875C>T (rs143610986)	0.479955	FALSE	0.996328	0.0494518	0.99633	0.0494341	0.99551	0.0561276	-0.0155044	0.611694	1	8.15802e-05	1	8.1681e-05	1	9.87335e-07	-0.00412764	0.936924	0.877693	0.877693	FALSE	1	FALSE	1	FALSE	0.994494	FALSE	1	FALSE	1	FALSE	1	0.764835	FALSE	1	FALSE	1	FALSE	1
7057	Q15052	ARHGEF6	Rac/Cdc42 guanine nucleotide exchange factor 6	[u'NM_004840']	X	135750191	135863041			chrX:136112948T>C (rs371522625)	1.59987e-05	FALSE	chrX:135825824T>C (rs182216332)	0.00650214	FALSE	0.997749	0.0181939	0.997748	0.0182045	0.997844	0.0132754	0.00600098	0.863646	0.999547	0.00751664	0.999547	0.00752142	0.99946	0.00524206	-0.0134882	0.817895	0.877751	0.877751	FALSE	1	FALSE	1	FALSE	0.997058	FALSE	1	FALSE	1	FALSE	1	0.883083	FALSE	1	FALSE	1	FALSE	1
7478	Q2KHM9	KIAA0753	KIAA0753	[u'NM_014804']	17	6483070	6538423			chr17:6690188C>A (rs577479036)	4.3139e-07	TRUE	chr17:6526303C>T (rs192910138)	5.40664e-05	FALSE	0.461941	0.245869	0.461952	0.245876	0.457203	0.242985	-0.0194294	0.611155	0.863051	0.202698	0.863052	0.202698	0.862324	0.203063	-0.00358867	0.903338	0.877755	0.877755	FALSE	1	FALSE	1	FALSE	0.994494	FALSE	1	FALSE		FALSE	1	0.148997	FALSE	1	FALSE		FALSE	1
887	O14672	ADAM10	ADAM metallopeptidase domain 10	[u'NM_001110']	15	58889749	59041733			chr15:59506448T>G (rs565008797)	2.80507e-05	FALSE	chr15:58913695T>G (rs543705574)	0.0375201	FALSE	0.997318	0.0258383	0.997316	0.0258515	0.997876	0.0198133	0.0242832	0.613258	1	7.49069e-05	1	7.49974e-05	1	1.0931e-05	-0.00222441	0.925803	0.877795	0.877795	FALSE	1	FALSE	1	FALSE	0.994494	FALSE	1	FALSE	1	FALSE	1	0.800903	FALSE	1	FALSE	1	FALSE	1
9681	Q7LBE3	SLC26A9	solute carrier family 26 member 9	[u'NM_052934']	1	205884488	205904948			chr1:205893563C>A (rs569076002)	0.000133928	FALSE	chr1:205893563C>A (rs569076002)	0.000133928	FALSE	0.935191	0.143202	0.935184	0.143199	0.938105	0.144564	0.0203011	0.628302	1.00061	0.0165489	1.00061	0.01656	1.00066	0.0111648	0.00378162	0.93194	0.877836	0.877836	FALSE	1	FALSE	1	FALSE	0.994494	FALSE	1	FALSE	1	FALSE	1	0.00527721	FALSE	0.446851	FALSE	0.467149	FALSE	0.455952
147	A4D1P6	WDR91	WD repeat domain 91	[u'NM_014149']	7	134870906	134896254		0.00335116	chr7:135122975G>T (Affx-89014371)	0.00147975	FALSE	chr7:134890686G>A (rs199866195)	0.0174711	FALSE	0.493653	0.141257	0.493659	0.141272	0.491045	0.13519	-0.0189049	0.644728	0.776651	0.208076	0.776649	0.208077	0.777201	0.207894	0.00265402	0.941656	0.877869	0.877869	FALSE	1	FALSE	1	FALSE	0.994494	FALSE	1	FALSE	1	FALSE	1	0.446848	FALSE	1	FALSE	1	FALSE	1
5651	P62195	PSMC5	proteasome 26S subunit, ATPase 5	[u'NM_002805']	17	61904851	61909326		0.12824	chr17:62228250A>G (rs150826013)	7.26879e-06	FALSE	chr17:61909292G>A (rs146352219)	0.635123	FALSE	0.998799	0.025151	0.9988	0.0251406	0.998377	0.0290629	-0.015583	0.746843	1	1.63759e-07	1	1.63962e-07	1	0	0	0.779283	0.877909	0.877909	FALSE	1	FALSE	1	FALSE	0.994494	FALSE	1	FALSE	1	FALSE	1	0.670687	FALSE	1	FALSE	1	FALSE	1
7244	Q15796	SMAD2	SMAD family member 2	[u'NM_005901']	18	45368201	45423127		0.048763	chr18:45567328C>T (rs549573381)	0.00339206	FALSE	chr18:45374872G>A (rs561086683)		FALSE	0.999998	9.07575e-05	0.999998	9.08699e-05	1	0	0.0278289		1	5.0912e-10	1	5.0975e-10	1	0	0	0.877926		0.877926	FALSE	1	FALSE		FALSE		FALSE	1	FALSE	1	FALSE	1	0.896611	FALSE	1	FALSE	1	FALSE	1
6186	Q05D60	DEUP1	deuterosome assembly protein 1	[u'NM_181645']	11	93065426	93170882			chr11:92918869T>C (rs576821473)	0.000109825	FALSE	chr11:93090147G>A (rs529681184)	0.0303292	FALSE	0.633079	0.156972	0.633084	0.156974	0.631226	0.156077	-0.0118679	0.736408	0.954079	0.0820841	0.954075	0.0820885	0.955668	0.0802733	0.0196208	0.630235	0.878057	0.878057	FALSE	1	FALSE	1	FALSE	0.994494	FALSE	1	FALSE	1	FALSE	1	0.759749	FALSE	1	FALSE	1	FALSE	1
3941	P25101	EDNRA	endothelin receptor type A	[u'NM_001166055']	4	148406834	148463767		0.0186833	chr4:148834256T>G (rs147640829)	5.62419e-05	FALSE	chr4:148461596G>A (rs201117684)	0.831486	FALSE	0.999946	0.00248732	0.999946	0.00249021	0.999969	0.000610014	0.0127238	0.779495	1	1.90364e-06	1	1.90599e-06	1	2.35058e-09	0	0.663366	0.878201	0.878201	FALSE	1	FALSE	1	FALSE	0.994494	FALSE	1	FALSE	1	FALSE	1	0.99795	FALSE	1	FALSE	1	FALSE	1
378	A6NML5	TMEM212	transmembrane protein 212	[u'NM_001164436']	3	171561174	171574491			chr3:171657724G>A (rs114681620)	0.00296509	FALSE	chr3:171571357G>A (rs773867664)	0.361563	FALSE	0.998579	0.0295618	0.99858	0.0295435	0.998428	0.0361976	-0.00458421	0.892311	1	4.21967e-05	1	4.22214e-05	1	3.05807e-05	0.0226367	0.622971	0.878203	0.878203	FALSE	1	FALSE	1	FALSE	0.998057	FALSE	1	FALSE	1	FALSE	1	0.934427	FALSE	1	FALSE	1	FALSE	1
3592	P18124	RPL7	ribosomal protein L7	[u'NM_000971']	8	74203282	74205847			chr8:74600942G>A (rs142944780)	0.000232804	FALSE	chr8:74205019CCTT>C (8:74205019_CCTT_C)	0.621129	FALSE	0.993378	0.0725569	0.993382	0.0725346	0.992033	0.0810427	-0.0175373	0.634172	0.999981	0.00376437	0.999981	0.00376902	1	7.43318e-09	0.00731331	0.904549	0.878204	0.878204	FALSE	1	FALSE	1	FALSE	0.994494	FALSE	1	FALSE	1	FALSE	1	0.635557	FALSE	1	FALSE	1	FALSE	1
16460	Q9NZS2	KLRF1	killer cell lectin like receptor F1	[u'NM_016523']	12	9980141	9997122			chr12:9875338A>G (rs188675162)	6.48193e-05	FALSE	chr12:9984965G>A (rs146460124)	0.204674	FALSE	0.136741	0.0296581	0.13674	0.0296597	0.13729	0.0290221	0.0187406	0.640439	0.227756	0.0623414	0.227757	0.0623364	0.227383	0.064303	-0.00590189	0.902219	0.878244	0.878244	FALSE	1	FALSE	1	FALSE	0.994494	FALSE	1	FALSE	1	FALSE	1	0.646686	FALSE	1	FALSE	1	FALSE	1
3567	P17706	PTPN2	protein tyrosine phosphatase, non-receptor type 2	[u'NM_002828', u'NM_080423', u'NM_080422']	18	12794280	12884140			chr18:13042311C>T (rs140108328)	1.18858e-09	TRUE	chr18:12801997G>C (rs148776205)	0.092616	FALSE	0.995931	0.0519229	0.995928	0.0519656	0.997026	0.0300011	0.0258778	0.61911	1	8.76319e-05	1	8.77403e-05	1	5.75772e-09	-0.00576431	0.930323	0.878263	0.878263	FALSE	1	FALSE	1	FALSE	0.994494	FALSE	1	FALSE		FALSE	1	0.33944	FALSE	1	FALSE		FALSE	1
14678	Q9BYV1	AGXT2	alanine--glyoxylate aminotransferase 2	[u'NM_031900']	5	34998827	35047997			chr5:34814767C>G (rs200119247)	5.74499e-07	FALSE	chr5:35037136G>A (rs140156063)	0.000451866	FALSE	0.0689083	0.0284853	0.0689068	0.0284857	0.069521	0.0283082	0.0216307	0.613852	0.364697	0.241871	0.364707	0.241886	0.360624	0.23539	-0.0171058	0.724708	0.878295	0.878295	FALSE	1	FALSE	1	FALSE	0.994494	FALSE	1	FALSE	1	FALSE	1	0.759532	FALSE	1	FALSE	1	FALSE	1
5543	P60412	KRTAP10-11	keratin associated protein 10-11	[u'NM_198692']	21	46066376	46067269			chr21:45951009C>T (rs782130480)	1.47384e-05	FALSE	chr21:46067210C>T (rs73909210)	0.000475832	FALSE	0.214707	0.124161	0.214706	0.124122	0.21524	0.138941	0.0040533	0.92435	0.763562	0.227121	0.763573	0.227154	0.759026	0.213315	-0.0206354	0.631339	0.878395	0.878395	FALSE	1	FALSE	1	FALSE	0.998057	FALSE	1	FALSE	1	FALSE	1	0.000245125	FALSE	0.0761858	FALSE	0.0770321	FALSE	0.0800352
2024	O94900	TOX	thymocyte selection associated high mobility group box	[u'NM_014729']	8	59720309	60031546			chr8:59502569T>C (rs572419560)	0.00324743	FALSE	chr8:59727923C>T (rs150972495)	0.0869794	FALSE	0.990284	0.0412505	0.990284	0.0412496	0.989973	0.0416105	-0.00752424	0.847465	0.999956	0.0022823	0.999956	0.00228512	0.999998	6.32358e-05	0.0259224	0.655009	0.878408	0.878408	FALSE	1	FALSE	1	FALSE	0.996091	FALSE	1	FALSE	1	FALSE	1	0.90672	FALSE	1	FALSE	1	FALSE	1
903	O14735	CDIPT	CDP-diacylglycerol--inositol 3-phosphatidyltransferase	[u'NM_006319']	16	29870513	29874178			chr16:29994070C>T (rs141012429)	2.16716e-06	FALSE	chr16:29874021C>T (rs202210725)	0.0540926	FALSE	0.999755	0.00609951	0.999755	0.00609935	0.999628	0.00616304	-0.0207746	0.617338	1	2.878e-06	1	2.88156e-06	1	5.75772e-09	0	0.932719	0.878409	0.878409	FALSE	1	FALSE	1	FALSE	0.994494	FALSE	1	FALSE	1	FALSE	1	0.857285	FALSE	1	FALSE	1	FALSE	1
7705	Q3ZCX4	ZNF568	zinc finger protein 568	[u'NM_198539']	19	37413673	37441987			chr19:37241103G>A (rs191869892)	5.76928e-06	FALSE	chr19:37413686C>A (rs573204075)	0.000431028	FALSE	0.504254	0.278991	0.504266	0.279001	0.499649	0.275023	-0.0166642	0.653919	0.917297	0.186514	0.917295	0.186513	0.918022	0.186981	0.00389296	0.912976	0.878434	0.878434	FALSE	1	FALSE	1	FALSE	0.994494	FALSE	1	FALSE	1	FALSE	1	0.610098	FALSE	1	FALSE	1	FALSE	1
15550	Q9HBI0	PARVG	parvin gamma	[u'NM_022141']	22	44579210	44602303			chr22:44560839A>G (rs9614354)	0.00541774	FALSE	chr22:44602202G>A (rs775746868)	0.0196843	FALSE	0.991037	0.0573764	0.991039	0.0573929	0.990063	0.0502649	-0.0181023	0.647643	0.999997	0.00132203	0.999997	0.00132366	1.00001	8.04488e-05	0.00889913	0.827165	0.878477	0.878477	FALSE	1	FALSE	1	FALSE	0.994494	FALSE	1	FALSE	1	FALSE	1	0.954087	FALSE	1	FALSE	1	FALSE	1
6977	Q14865	ARID5B	AT-rich interaction domain 5B	[u'NM_032199']	10	63661469	63852786			chr10:63957806G>C (rs574196507)	0.000203429	FALSE	chr10:63850925G>C (rs201106060)	0.0859676	FALSE	0.99764	0.0195615	0.99764	0.0195615	0.997598	0.0195382	-0.00219517	0.855257	1	0.000309146	1	0.000309528	1	1.80449e-06	-0.0147056	0.639206	0.878512	0.878512	FALSE	1	FALSE	1	FALSE	0.996091	FALSE	1	FALSE	1	FALSE	1	0.643868	FALSE	1	FALSE	1	FALSE	1
17987	Q9Y6I3	EPN1	epsin 1	[u'NM_013333']	19	56189994	56206719			chr19:56419302T>C (rs185249462)	1.65054e-06	FALSE	chr19:56206247T>C (rs543044522)	0.00541304	FALSE	0.974538	0.0622561	0.974538	0.0622537	0.974873	0.0632294	0.00534835	0.886948	0.999948	0.00373941	0.999948	0.003744	1.00002	0.000327066	0.0279464	0.621861	0.878519	0.878519	FALSE	1	FALSE	1	FALSE	0.998057	FALSE	1	FALSE	1	FALSE	1	0.60475	FALSE	1	FALSE	1	FALSE	1
187	A6H8Z2	FAM221B	family with sequence similarity 221 member B	[u'NM_001012446']	9	35818469	35826158			chr9:36246433T>A (Affx-89016711)	1.6039e-06	FALSE	chr9:35818956G>A (rs546329189)	0.00911107	FALSE	0.849257	0.194845	0.849254	0.194839	0.850123	0.19693	0.00443488	0.853126	0.998553	0.0372822	0.998555	0.0372777	0.99783	0.03903	-0.0189963	0.641987	0.87854	0.87854	FALSE	1	FALSE	1	FALSE	0.996091	FALSE	1	FALSE	1	FALSE	1	0.64966	FALSE	1	FALSE	1	FALSE	1
17011	Q9UJW3	DNMT3L	DNA methyltransferase 3 like	[u'NM_013369']	21	45666283	45681142			chr21:45951009C>T (rs782130480)	1.47384e-05	FALSE	chr21:45681085C>T (rs567378551)	0.000113705	FALSE	0.564474	0.449174	0.564491	0.449175	0.557889	0.449068	-0.014699	0.679378	0.936639	0.224707	0.936647	0.224694	0.933295	0.22981	-0.0147481	0.685851	0.878703	0.878703	FALSE	1	FALSE	1	FALSE	0.994494	FALSE	1	FALSE	1	FALSE	1	0.687784	FALSE	1	FALSE	1	FALSE	1
16164	Q9NVW2	RLIM	ring finger protein, LIM domain interacting	[u'NM_016120']	X	73811278	73815812			chrX:73964238C>T (rs747414246)	0.00108282	FALSE	chrX:73815796G>A (rs774602262)	0.364369	FALSE	0.999373	0.00343881	0.999373	0.00344103	0.999493	0.00237754	0.0407511	0.645656	0.999901	0.00128068	0.999901	0.00128068	0.999869	0.00128128	-0.0246612	0.856805	0.878707	0.878707	FALSE	1	FALSE	1	FALSE	0.994494	FALSE	1	FALSE	1	FALSE	1	0.955303	FALSE	1	FALSE	1	FALSE	1
9682	Q7LBR1	CHMP1B	charged multivesicular body protein 1B	[u'NM_020412']	18	11851511	11852107			chr18:11926680C>T (rs12606774)	0.00100947	FALSE	chr18:11851772G>A (rs529426406)	0.0998814	FALSE	0.999402	0.0107066	0.999403	0.0107104	0.999252	0.00903426	-0.0152022	0.724073	1	2.95331e-05	1	2.95684e-05	1	5.50551e-06	0.0140132	0.716222	0.878777	0.878777	FALSE	1	FALSE	1	FALSE	0.994494	FALSE	1	FALSE	1	FALSE	1	0.845184	FALSE	1	FALSE	1	FALSE	1
6688	Q13610	PWP1	PWP1 homolog, endonuclein	[u'NM_007062']	12	108079677	108105994			chr12:107860878G>A (rs117181448)	0.00136794	FALSE	chr12:108104258G>A (rs117963602)	0.00324559	FALSE	0.920267	0.191594	0.920266	0.1916	0.920508	0.189015	0.00126938	0.897312	0.999267	0.0200888	0.999266	0.0200919	0.999661	0.0187834	0.020313	0.615783	0.878781	0.878781	FALSE	1	FALSE	1	FALSE	0.998057	FALSE	1	FALSE	1	FALSE	1	0.492001	FALSE	1	FALSE	1	FALSE	1
1604	O60884	DNAJA2	DnaJ heat shock protein family (Hsp40) member A2	[u'NM_005880']	16	46990944	47007483			chr16:46696939C>T (rs201566773)	0.00100295	FALSE	chr16:46991017C>T (rs200288545)	0.543177	FALSE	0.998208	0.0116676	0.998208	0.0116741	0.998039	0.0086316	-0.0165004	0.68003	0.999999	0.000389837	0.999998	0.000390319	1	1.4298e-08	0.00561499	0.814258	0.878864	0.878864	FALSE	1	FALSE	1	FALSE	0.994494	FALSE	1	FALSE	1	FALSE	1	0.752977	FALSE	1	FALSE	1	FALSE	1
5238	P54257	HAP1	huntingtin associated protein 1	[u'NM_003949']	17	39880956	39890886			chr17:39616427G>A (rs9893787)	1.84227e-07	TRUE	chr17:39890813C>T (rs34106519)	1.49529e-06	FALSE	0.263931	0.138466	0.263938	0.138468	0.2613	0.13762	-0.0191079	0.616777	0.894599	0.188512	0.894603	0.1885	0.893154	0.193321	-0.00758773	0.91287	0.878918	0.878918	FALSE	1	FALSE	1	FALSE	0.994494	FALSE	1	FALSE		FALSE	1	0.0307984	FALSE	0.822657	FALSE		FALSE	0.830714
6818	Q14191	WRN	Werner syndrome RecQ like helicase	[u'NM_000553']	8	30915964	31030615		0.0612037	chr8:30949356A>G (rs577000913)	0.000130905	FALSE	chr8:30949356A>G (rs577000913)	0.000130905	FALSE	0.821158	0.115347	0.821156	0.115353	0.822224	0.112884	0.00935915	0.792693	0.98758	0.0357707	0.987581	0.0357693	0.987015	0.0363529	-0.0156952	0.663989	0.878961	0.878961	FALSE	1	FALSE	1	FALSE	0.994494	FALSE	1	FALSE	1	FALSE	1	0.312902	FALSE	1	FALSE	1	FALSE	1
15475	Q9HA77	CARS2	cysteinyl-tRNA synthetase 2, mitochondrial (putative)	[u'NM_024537']	13	111293887	111358440			chr13:111536086G>C (rs572194492)	3.05828e-05	FALSE	chr13:111353855A>C (rs201577762)	5.13788e-05	FALSE	0.766147	0.32225	0.766145	0.322244	0.767179	0.324391	0.00320072	0.939962	0.991031	0.0688881	0.991034	0.0688795	0.989639	0.0722909	-0.0197608	0.630171	0.878967	0.878967	FALSE	1	FALSE	1	FALSE	0.998057	FALSE	1	FALSE	1	FALSE	1	0.986388	FALSE	1	FALSE	1	FALSE	1
16929	Q9UID6	ZNF639	zinc finger protein 639	[u'NM_016331']	3	179046082	179052207			chr3:179319564A>G (rs201249608)	0.000213267	FALSE	chr3:179051438G>A (rs529699789)	0.530642	FALSE	0.990316	0.0494547	0.990313	0.0494584	0.991293	0.0479372	0.0201049	0.623518	0.999995	0.00155726	0.999995	0.00155918	1	9.02659e-07	0.00475753	0.885631	0.878973	0.878973	FALSE	1	FALSE	1	FALSE	0.994494	FALSE	1	FALSE	1	FALSE	1	0.891218	FALSE	1	FALSE	1	FALSE	1
2307	O95843	GUCA1C	guanylate cyclase activator 1C	[u'NM_005459']	3	108626872	108672609			chr3:108572605T>C (rs61585973)	9.61585e-07	FALSE	chr3:108639361T>A (rs535877908)	0.0151378	FALSE	0.141957	0.227794	0.141965	0.227797	0.139024	0.226553	-0.0129424	0.75195	0.520992	0.401156	0.520985	0.401162	0.523808	0.39905	0.00705619	0.873205	0.878989	0.878989	FALSE	1	FALSE	1	FALSE	0.994494	FALSE	1	FALSE	1	FALSE	1	0.0490365	FALSE	0.87604	FALSE	0.896163	FALSE	0.882378
5810	P78411	IRX5	iroquois homeobox 5	[u'NM_001252197']	16	54965111	54967782			chr16:55362965A>G (rs200538269)	0.00175684	FALSE	chr16:54967040C>T (rs115549200)	0.154113	FALSE	0.942367	0.0516612	0.94237	0.0516644	0.941419	0.0503624	-0.0186405	0.612787	0.993908	0.0176389	0.993909	0.0176387	0.993752	0.0177338	-0.00886672	0.852177	0.879095	0.879095	FALSE	1	FALSE	1	FALSE	0.994494	FALSE	1	FALSE	1	FALSE	1	0.158065	FALSE	1	FALSE	1	FALSE	1
8336	Q5TA50	CPTP	ceramide-1-phosphate transfer protein	[u'NM_001029885']	1	1262291	1263140			chr1:899537A>G (rs192525640)	6.60396e-06	FALSE	chr1:1263037C>T (rs151183081)	0.23202	FALSE	0.98131	0.114764	0.981315	0.114739	0.979295	0.124477	-0.0168795	0.621884	0.999994	0.00421961	0.999994	0.00422482	1.00001	0.000107827	0.00602354	0.919881	0.879141	0.879141	FALSE	1	FALSE	1	FALSE	0.994494	FALSE	1	FALSE	1	FALSE	1	0.725054	FALSE	1	FALSE	1	FALSE	1
11631	Q8NGF9	OR4X2	olfactory receptor family 4 subfamily X member 2 (gene/pseudogene)	[u'NM_001004727']	11	48266656	48267564			chr11:47774531T>C (rs560206264)	0.000952368	FALSE	chr11:48267515G>A (rs529837528)	0.0107425	FALSE	0.723131	0.443938	0.723155	0.443921	0.713224	0.450413	-0.0222095	0.61906	0.976988	0.147758	0.976992	0.147748	0.975469	0.151929	-0.0101594	0.822069	0.879162	0.879162	FALSE	1	FALSE	1	FALSE	0.994494	FALSE	1	FALSE	1	FALSE	1	0.626554	FALSE	1	FALSE	1	FALSE	1
2414	P00748	F12	coagulation factor XII	[u'NM_000505']	5	176829296	176836528			chr5:176638096T>C (rs142703625)	1.94805e-06	FALSE	chr5:176832775G>T (rs201513662)	0.012037	FALSE	0.424538	0.0172124	0.424537	0.0172228	0.424904	0.0122938	0.0244889	0.620424	0.559415	0.0676396	0.559416	0.0676432	0.558989	0.0661663	-0.00637035	0.855406	0.879162	0.879162	FALSE	1	FALSE	1	FALSE	0.994494	FALSE	1	FALSE	1	FALSE	1	0.535477	FALSE	1	FALSE	1	FALSE	1
3547	P17481	HOXB8	homeobox B8	[u'NM_024016']	17	46690567	46692066			chr17:46622155G>C (rs200260296)	3.51017e-05	FALSE	chr17:46691990C>T (rs202069371)	0.624952	FALSE	0.999407	0.0199277	0.999406	0.0199522	0.999938	0.0012364	0.0376045	0.635255	1	7.22416e-06	1	7.23309e-06	1	5.25605e-09	0	0.868467	0.879179	0.879179	FALSE	1	FALSE	1	FALSE	0.994494	FALSE	1	FALSE	1	FALSE	1	0.601827	FALSE	1	FALSE	1	FALSE	1
6272	Q08380	LGALS3BP	galectin 3 binding protein	[u'NM_005567']	17	76967661	76973273			chr17:77082405G>C (rs553512125)	0.000590371	FALSE	chr17:76970800C>G (rs574745905)	0.00756978	FALSE	0.96804	0.104152	0.968044	0.104144	0.966348	0.107261	-0.0160471	0.657063	0.999976	0.00534353	0.999976	0.00533374	0.999905	0.00841411	-0.0100859	0.797776	0.879256	0.879256	FALSE	1	FALSE	1	FALSE	0.994494	FALSE	1	FALSE	1	FALSE	1	0.768051	FALSE	1	FALSE	1	FALSE	1
9910	Q7Z7A3	CTU1	cytosolic thiouridylase subunit 1	[u'NM_145232']	19	51601861	51607826			chr19:51274051T>C (rs149687485)	5.34203e-06	FALSE	chr19:51602192A>G (rs545524864)	0.0560596	FALSE	0.835604	0.157264	0.835596	0.157264	0.838807	0.157097	0.0204254	0.620835	0.99264	0.0400993	0.992639	0.0401022	0.993013	0.0388949	0.00946807	0.870813	0.879359	0.879359	FALSE	1	FALSE	1	FALSE	0.994494	FALSE	1	FALSE	1	FALSE	1	0.494948	FALSE	1	FALSE	1	FALSE	1
9771	Q7Z3T1	OR2W3	olfactory receptor family 2 subfamily W member 3	[u'NM_001001957']	1	248058889	248059830			chr1:248487741T>C (rs548825496)	5.04095e-05	FALSE	chr1:248059756T>G (rs200234751)	0.000379241	FALSE	0.0283436	0.160013	0.0283393	0.16	0.0301022	0.165162	0.010842	0.732743	0.472213	0.477714	0.472226	0.477718	0.466908	0.476148	-0.0111511	0.762162	0.879436	0.879436	FALSE	1	FALSE	1	FALSE	0.994494	FALSE	1	FALSE	1	FALSE	1	0.794247	FALSE	1	FALSE	1	FALSE	1
14387	Q9BUY5	ZNF426	zinc finger protein 426	[u'NM_024106']	19	9639059	9646908			chr19:10129542G>A (rs544044349)	0.000452147	FALSE	chr19:9643539G>C (rs143417274)	0.0559757	FALSE	0.951275	0.10908	0.95127	0.109083	0.953412	0.107645	0.0197724	0.628018	0.998905	0.0140025	0.998904	0.0140027	0.999058	0.0139125	0.0109791	0.824114	0.87956	0.87956	FALSE	1	FALSE	1	FALSE	0.994494	FALSE	1	FALSE	1	FALSE	1	0.329248	FALSE	1	FALSE	1	FALSE	1
1247	O43318	MAP3K7	mitogen-activated protein kinase kinase kinase 7	[u'NM_145331']	6	91226223	91296602		0.0024	chr6:91254280C>T (rs147070999)	0.00155765	FALSE	chr6:91254280C>T (rs147070999)	0.00158922	FALSE	0.997911	0.021587	0.997912	0.0215959	0.997472	0.0176155	-0.022358	0.621844	1	0.00018601	1	0.00018624	1	1.64876e-07	0.00271564	0.921	0.879605	0.879605	FALSE	1	FALSE	1	FALSE	0.994494	FALSE	1	FALSE	1	FALSE	1	0.00192158	FALSE	0.290565	FALSE	0.298859	FALSE	0.302266
16221	Q9NWX5	ASB6	ankyrin repeat and SOCS box containing 6	[u'NM_017873']	9	132400072	132404278			chr9:132673289G>T (rs112757767)	5.35467e-05	FALSE	chr9:132401715A>G (rs61758721)	0.392748	FALSE	0.996334	0.0478725	0.996331	0.0478917	0.997282	0.0393131	0.0216949	0.636465	1	5.49609e-05	1	5.50291e-05	1	1.89096e-06	0	0.869401	0.879609	0.879609	FALSE	1	FALSE	1	FALSE	0.994494	FALSE	1	FALSE	1	FALSE	1	0.742987	FALSE	1	FALSE	1	FALSE	1
13360	Q96JS3	PGBD1	piggyBac transposable element derived 1	[u'NM_001184743']	6	28251591	28270058			chr6:28365788C>T (rs542243091)	0.000191371	FALSE	chr6:28254881A>G (rs148512859)	0.0292108	FALSE	0.785785	0.209151	0.785793	0.209148	0.782673	0.210471	-0.0148703	0.687173	1.0094	0.0331748	1.0094	0.0331761	1.00916	0.032629	-0.00732203	0.84474	0.879615	0.879615	FALSE	1	FALSE	1	FALSE	0.994494	FALSE	1	FALSE	1	FALSE	1	0.377566	FALSE	1	FALSE	1	FALSE	1
12131	Q8TEQ8	PIGO	phosphatidylinositol glycan anchor biosynthesis class O	[u'NM_032634']	9	35089092	35095562			chr9:35547938A>T (rs192285610)	2.28478e-06	FALSE	chr9:35094242T>C (rs138028827)	0.00659471	FALSE	0.986178	0.0772978	0.986174	0.0773108	0.987646	0.0718326	0.0197229	0.614045	1	0.00219059	1	0.0021933	1	5.93876e-05	0.00345765	0.955875	0.879653	0.879653	FALSE	1	FALSE	1	FALSE	0.994494	FALSE	1	FALSE	1	FALSE	1	0.164432	FALSE	1	FALSE	1	FALSE	1
15800	Q9NQ60	EQTN	equatorin	[u'NM_020641']	9	27284724	27297053			chr9:26892691C>T (rs181288918)	0.000762201	FALSE	chr9:27297046A>T (rs144732399)	0.339446	FALSE	0.97586	0.116343	0.975863	0.116331	0.974612	0.12103	-0.0105397	0.748855	1.00013	0.00664583	1.00013	0.00665369	1.00025	0.00136983	0.0248666	0.621146	0.879748	0.879748	FALSE	1	FALSE	1	FALSE	0.994494	FALSE	1	FALSE	1	FALSE	1	0.936399	FALSE	1	FALSE	1	FALSE	1
14122	Q9BQ52	ELAC2	elaC ribonuclease Z 2	[u'NM_001165962']	17	12896138	12921264			chr17:12883469G>T (rs577334129)	0.000113328	FALSE	chr17:12921212T>G (rs562733805)	0.00161591	FALSE	0.790307	0.257956	0.790321	0.257924	0.785009	0.270548	-0.0200951	0.61901	0.985958	0.060336	0.985957	0.0603562	0.986115	0.0515431	0.00280166	0.991769	0.879816	0.879816	FALSE	1	FALSE	1	FALSE	0.994494	FALSE	1	FALSE	1	FALSE	1	0.393964	FALSE	1	FALSE	1	FALSE	1
13589	Q96N87	SLC6A18	solute carrier family 6 member 18	[u'NM_182632']	5	1225593	1246190			chr5:840694C>T (rs201094948)	0.000576261	FALSE	chr5:1239678G>A (rs201595097)	0.00689419	FALSE	0.0175577	0.0574782	0.0175595	0.0574861	0.0168321	0.0541899	-0.0130224	0.769669	0.207396	0.379161	0.207416	0.379175	0.199054	0.373067	-0.0222312	0.628049	0.879829	0.879829	FALSE	1	FALSE	1	FALSE	0.994494	FALSE	1	FALSE	1	FALSE	1	0.742353	FALSE	1	FALSE	1	FALSE	1
1593	O60840	CACNA1F	calcium voltage-gated channel subunit alpha1 F	[u'NM_005183']	X	49061600	49089771			chrX:48837828C>T (rs150414349)	0.0019037	FALSE	chrX:49074969C>A (rs782194677)	0.00595093	FALSE	0.935136	0.133567	0.935121	0.133581	0.941064	0.127888	0.0454482	0.921984	0.986212	0.0608745	0.986227	0.0608338	0.980221	0.075306	-0.0877324	0.666069	0.879854	0.879854	FALSE	1	FALSE	1	FALSE	0.998057	FALSE	1	FALSE	1	FALSE	1	0.415878	FALSE	1	FALSE	1	FALSE	1
12452	Q8WZ04	LRTOMT	leucine rich transmembrane and O-methyltransferase domain containing	[u'NM_145309']	11	71806109	71819968			chr11:71548493G>A (rs200656078)	0.0001435	FALSE	chr11:71819718G>A (rs61741195)	0.254226	FALSE	0.988066	0.0626695	0.988068	0.0626767	0.987398	0.0596752	-0.0109519	0.732174	0.999967	0.0028191	0.999967	0.00282259	1	3.62562e-05	0.0177377	0.736005	0.879957	0.879957	FALSE	1	FALSE	1	FALSE	0.994494	FALSE	1	FALSE	1	FALSE	1	0.301373	FALSE	1	FALSE	1	FALSE	1
9528	Q6ZVT6	C3orf67	chromosome 3 open reading frame 67	[u'NM_198463']	3	58728190	58923391			chr3:58519807C>T (rs184186916)	3.89407e-05	FALSE	chr3:58849394T>C (rs200042040)	0.0421879	FALSE	0.989919	0.0425897	0.989918	0.0425639	0.990349	0.051982	0.00907239	0.867472	0.999973	0.00193553	0.999973	0.00193752	1.00001	0.000794173	0.0241533	0.623832	0.879974	0.879974	FALSE	1	FALSE	1	FALSE	0.997058	FALSE	1	FALSE	1	FALSE	1	0.834802	FALSE	1	FALSE	1	FALSE	1
10006	Q86U10	ASPG	asparaginase	[u'NM_001080464']	14	104552108	104578878			chr14:104618664C>T (14:104618664_C_T)	0.000131022	FALSE	chr14:104565235A>G (rs201936846)	0.0161478	FALSE	0.593576	0.426891	0.59356	0.42689	0.60007	0.4272	0.0152452	0.73789	0.972956	0.144909	0.972951	0.144926	0.975253	0.137941	0.0162746	0.6596	0.880023	0.880023	FALSE	1	FALSE	1	FALSE	0.994494	FALSE	1	FALSE	1	FALSE	1	0.452569	FALSE	1	FALSE	1	FALSE	1
12205	Q8WU67	ABHD3	abhydrolase domain containing 3	[u'NM_001308256']	18	19231555	19284626			chr18:19492426G>A (rs34087209)	0.00790792	FALSE	chr18:19263891T>C (rs77065623)	0.266763	FALSE	0.991402	0.0644785	0.991399	0.0644825	0.992722	0.0628377	0.0207859	0.613552	1	0.000804575	1	0.000805568	1	3.45775e-05	0.00292719	0.998272	0.880034	0.880034	FALSE	1	FALSE	1	FALSE	0.994494	FALSE	1	FALSE	1	FALSE	1	0.84479	FALSE	1	FALSE	1	FALSE	1
2631	P04406	GAPDH	glyceraldehyde-3-phosphate dehydrogenase	[u'NM_002046']	12	6643999	6647333		0.0220816	chr12:6702393T>C (rs558343040)	3.17971e-05	FALSE	chr12:6645753C>G (rs142283743)	0.294058	FALSE	0.994422	0.0508231	0.994425	0.0508003	0.993445	0.0593255	-0.0177343	0.6205	1	0.00144775	1	0.00144954	1	5.00714e-05	0.00255716	0.943109	0.880108	0.880108	FALSE	1	FALSE	1	FALSE	0.994494	FALSE	1	FALSE	1	FALSE	1	0.486968	FALSE	1	FALSE	1	FALSE	1
17747	Q9Y4J8	DTNA	dystrobrevin alpha	[u'NM_001390']	18	32335941	32464706			chr18:32758026A>C (rs596875)	0.00179284	FALSE	chr18:32400878G>A (rs148123045)	0.0208636	FALSE	0.996104	0.0279017	0.996102	0.0279222	0.996716	0.0178118	0.0262097	0.615999	1	0.000374791	1	0.000375254	1	9.14518e-06	0.00134738	0.936406	0.880153	0.880153	FALSE	1	FALSE	1	FALSE	0.994494	FALSE	1	FALSE	1	FALSE	1	0.342417	FALSE	1	FALSE	1	FALSE	1
16820	Q9UGP8	SEC63	SEC63 homolog, protein translocation regulator	[u'NM_007214']	6	108192911	108279213			chr6:108473446A>C (rs117812342)	0.00944938	FALSE	chr6:108214694C>T (rs17854547)	0.190648	FALSE	0.980644	0.0533733	0.980644	0.0533867	0.980708	0.0476598	0.0012662	0.996856	0.999843	0.00374309	0.999843	0.00374475	0.999922	0.00299646	0.0233054	0.614278	0.88016	0.88016	FALSE	1	FALSE	1	FALSE	1	FALSE	1	FALSE	1	FALSE	1	0.51912	FALSE	1	FALSE	1	FALSE	1
6164	Q05397	PTK2	protein tyrosine kinase 2	[u'NM_005607']	8	141669568	141900836		0.00710324	chr8:142199229G>A (rs76337474)	0.000178679	FALSE	chr8:141856395T>C (rs573313509)	0.000391288	FALSE	0.989459	0.061393	0.989462	0.0613709	0.988076	0.0697406	-0.0210973	0.614015	1	0.00156713	1	0.00156907	1	2.79821e-05	0.00284681	0.985813	0.88018	0.88018	FALSE	1	FALSE	1	FALSE	0.994494	FALSE	1	FALSE	1	FALSE	1	0.0379807	FALSE	0.850548	FALSE	0.872738	FALSE	0.857275
932	O14807	MRAS	muscle RAS oncogene homolog	[u'NM_001085049']	3	138091726	138121108			chr3:137843207C>T (rs533935341)	1.92218e-05	FALSE	chr3:138119416A>G (rs536326964)	0.780546	FALSE	0.999728	0.0131801	0.999728	0.0131964	0.999977	0.000378739	0.0267404	0.747754	1	2.27086e-09	1	2.27367e-09	1	0	0	0.816324	0.880182	0.880182	FALSE	1	FALSE	1	FALSE	0.994494	FALSE	1	FALSE	1	FALSE	1	0.756942	FALSE	1	FALSE	1	FALSE	1
3266	P12270	TPR	translocated promoter region, nuclear basket protein	[u'NM_003292']	1	186283106	186344160		0.0516975	chr1:186330835C>T (rs532010657)	2.16674e-05	FALSE	chr1:186330835C>T (rs532010657)	2.16674e-05	FALSE	0.72472	0.357021	0.724722	0.357019	0.72406	0.357736	-0.00185113	0.956718	0.973924	0.11022	0.973919	0.110244	0.975734	0.100075	0.0172401	0.632751	0.880247	0.880247	FALSE	1	FALSE	1	FALSE	0.998057	FALSE	1	FALSE	1	FALSE	1	0.644661	FALSE	1	FALSE	1	FALSE	1
12220	Q8WUF5	PPP1R13L	protein phosphatase 1 regulatory subunit 13 like	[u'NM_006663']	19	45883451	45901576			chr19:45537543G>A (rs372931620)	1.45001e-05	FALSE	chr19:45899469G>A (rs142842464)	0.00175053	FALSE	0.990888	0.0531416	0.99089	0.0531381	0.990102	0.0545063	-0.0146336	0.656018	1.00001	0.000732145	1.00001	0.000733049	1	3.40176e-05	-0.00620281	0.830436	0.880248	0.880248	FALSE	1	FALSE	1	FALSE	0.994494	FALSE	1	FALSE	1	FALSE	1	0.233687	FALSE	1	FALSE	1	FALSE	1
17719	Q9Y4A8	NFE2L3	nuclear factor, erythroid 2 like 3	[u'NM_004289']	7	26192119	26225400			chr7:26400601G>T (rs573789013)	1.96313e-06	FALSE	chr7:26224829C>G (rs143155770)	0.0013983	FALSE	0.986467	0.0565507	0.986467	0.0565567	0.986462	0.0540677	-9.91145e-05	0.968634	1.00004	0.00206847	1.00004	0.00206996	1.00008	0.00133302	0.0219118	0.622491	0.880321	0.880321	FALSE	1	FALSE	1	FALSE	0.998057	FALSE	1	FALSE	1	FALSE	1	0.701652	FALSE	1	FALSE	1	FALSE	1
13043	Q96E16	SMIM19	small integral membrane protein 19	[u'NM_138436']	8	42401616	42407748			chr8:42050670G>T (rs139638584)	3.91131e-05	FALSE	chr8:42407741C>T (rs143524150)	0.707916	FALSE	0.999563	0.0130265	0.999562	0.0130423	0.999854	0.00188946	0.0313421	0.614762	1	2.38309e-07	1	2.38604e-07	1	2.35058e-09	0	0.9662	0.880322	0.880322	FALSE	1	FALSE	1	FALSE	0.994494	FALSE	1	FALSE	1	FALSE	1	0.629725	FALSE	1	FALSE	1	FALSE	1
3744	P21359	NF1	neurofibromin 1	[u'NM_000267']	17	29422328	29701170		0.0899655	chr17:29187582C>T (rs35910070)	0.000800303	FALSE	chr17:29509561T>G (rs188236947)	0.0241553	FALSE	0.994149	0.042877	0.994151	0.0428778	0.993427	0.0425516	-0.0169388	0.638921	1	0.000601414	1	0.000602142	1.00001	8.74639e-05	0.00720387	0.881194	0.880392	0.880392	FALSE	1	FALSE	1	FALSE	0.994494	FALSE	1	FALSE	1	FALSE	1	0.994814	FALSE	1	FALSE	1	FALSE	1
622	F8WCM5	INS-IGF2	INS-IGF2 readthrough	[u'NM_001042376.2']	11	2168845	2182201			chr11:2320789A>C (rs540385518)	0.000127599	FALSE	chr11:2182198C>T (rs535989053)	0.201201	FALSE	0.369756	0.383716	0.369774	0.383726	0.362442	0.379933	-0.0192013	0.61541	0.815537	0.338545	0.81554	0.338544	0.814538	0.339178	-0.00295613	0.903025	0.880455	0.880455	FALSE	1	FALSE	1	FALSE	0.994494	FALSE	1	FALSE	1	FALSE	1	0.51567	FALSE	1	FALSE	1	FALSE	1
14647	Q9BYN0	SRXN1	sulfiredoxin 1	[u'NM_080725']	20	629361	633829			chr20:139540G>A (rs181144839)	0.000109574	FALSE	chr20:629508C>A (rs200191461)	0.287754	FALSE	0.988426	0.0609955	0.988424	0.0610064	0.989422	0.0564243	0.0169918	0.657127	0.999961	0.00284236	0.999961	0.00284587	1	4.07132e-09	0.0196082	0.761767	0.880458	0.880458	FALSE	1	FALSE	1	FALSE	0.994494	FALSE	1	FALSE	1	FALSE	1	0.944137	FALSE	1	FALSE	1	FALSE	1
6196	Q06265	EXOSC9	exosome component 9	[u'NM_005033']	4	122722580	122738008			chr4:122250640CTT>C (Affx-80273143)	3.06571e-06	FALSE	chr4:122728748T>G (rs200764818)	0.0461396	FALSE	0.973425	0.103159	0.973425	0.10317	0.973229	0.0984542	-0.00194703	0.997861	1.0014	0.00832176	1.0014	0.00831668	1.0013	0.0101685	-0.0100872	0.705961	0.880469	0.880469	FALSE	1	FALSE	1	FALSE	1	FALSE	1	FALSE	1	FALSE	1	0.866908	FALSE	1	FALSE	1	FALSE	1
16740	Q9UBX3	SLC25A10	solute carrier family 25 member 10	[u'NM_001270888']	17	79679457	79687104			chr17:79207792C>T (rs376659525)	5.06842e-06	FALSE	chr17:79682023C>T (rs563802741)	2.15025e-05	FALSE	0.99176	0.0672789	0.991757	0.0672992	0.993126	0.058485	0.0217142	0.62148	0.999992	0.00221995	0.999992	0.00222269	1	7.85292e-05	0.0074664	0.882471	0.880542	0.880542	FALSE	1	FALSE	1	FALSE	0.994494	FALSE	1	FALSE	1	FALSE	1	0.84514	FALSE	1	FALSE	1	FALSE	1
9124	Q6STE5	SMARCD3	SWI/SNF related, matrix associated, actin dependent regulator of chromatin, subfamily d, member 3	[u'NM_001003801']	7	150936192	150945648			chr7:150648725G>T (Affx-89008186)	2.04491e-05	FALSE	chr7:150939613C>T (rs576224313)	0.485904	FALSE	0.999586	0.00742047	0.999585	0.00742733	0.999679	0.00373015	0.0160141	0.7561	1	0.000143484	1	0.000143661	1	6.63509e-06	0.00468904	0.693825	0.880594	0.880594	FALSE	1	FALSE	1	FALSE	0.994494	FALSE	1	FALSE	1	FALSE	1	1	FALSE	1	FALSE	1	FALSE	1
14193	Q9BRF8	CPPED1	calcineurin like phosphoesterase domain containing 1	[u'NM_018340']	16	12758746	12897633			chr16:12662475G>A (rs373665690)	2.71304e-05	FALSE	chr16:12798607A>G (rs188370439)	0.0743265	FALSE	0.0847229	0.0468582	0.0847238	0.0468544	0.0843326	0.0483861	-0.00821519	0.794512	0.264301	0.251546	0.26431	0.251566	0.26089	0.24315	-0.0138233	0.676616	0.880698	0.880698	FALSE	1	FALSE	1	FALSE	0.994494	FALSE	1	FALSE	1	FALSE	1	0.173646	FALSE	1	FALSE	1	FALSE	1
9274	Q6UXZ3	CD300LD	CD300 molecule like family member d	[u'NM_001115152']	17	72576144	72588341			chr17:72938067A>G (rs199940677)	1.92567e-07	TRUE	chr17:72576151C>T (rs535491493)	0.0335382	FALSE	0.6138	0.226716	0.613805	0.226707	0.611638	0.230586	-0.00947921	0.802901	0.944641	0.110674	0.944647	0.110669	0.942603	0.112633	-0.0183055	0.65655	0.880703	0.880703	FALSE	1	FALSE	1	FALSE	0.995034	FALSE	1	FALSE		FALSE	1	0.0918866	FALSE	0.963298	FALSE		FALSE	0.967586
8384	Q5TG30	ARHGAP40	Rho GTPase activating protein 40	[u'NM_001164431']	20	37252024	37278488			chr20:36992655G>A (rs560555252)	2.44486e-06	FALSE	chr20:37255788G>A (rs543878310)	0.0742485	FALSE	0.984576	0.101051	0.984572	0.101068	0.986274	0.0941858	0.0174175	0.620986	0.999975	0.00441851	0.999975	0.00442398	1	3.29366e-05	0.00880263	0.884959	0.880732	0.880732	FALSE	1	FALSE	1	FALSE	0.994494	FALSE	1	FALSE	1	FALSE	1	0.922652	FALSE	1	FALSE	1	FALSE	1
8623	Q68CL5	TPGS2	tubulin polyglutamylase complex subunit 2	[u'NM_015476']	18	34376771	34408730			chr18:34647107A>C (rs561248590)	1.39331e-05	FALSE	chr18:34387852T>A (rs551523591)	0.517446	FALSE	0.991356	0.065411	0.991352	0.0654233	0.992606	0.0602228	0.0199413	0.618242	0.999983	0.00293341	0.999983	0.00293704	1	8.47513e-09	0.00835177	0.899794	0.88074	0.88074	FALSE	1	FALSE	1	FALSE	0.994494	FALSE	1	FALSE	1	FALSE	1	0.987531	FALSE	1	FALSE	1	FALSE	1
8089	Q5JVG2	ZNF484	zinc finger protein 484	[u'XM_046861']	9	95608513	95637311			chr9:95872961G>A (9:95872961_G_A)	9.8884e-06	FALSE	chr9:95609564C>T (rs3739602)	0.00701847	FALSE	0.956756	0.151113	0.956759	0.151098	0.955438	0.156991	-0.00857478	0.849367	0.999713	0.0120636	0.999712	0.0120785	1	3.7059e-05	0.0339587	0.662856	0.880864	0.880864	FALSE	1	FALSE	1	FALSE	0.996091	FALSE	1	FALSE	1	FALSE	1	0.0604595	FALSE	0.913684	FALSE	0.934297	FALSE	0.919521
16543	Q9P1Y6	PHRF1	PHD and ring finger domains 1	[u'NM_020901']	11	581513	611774			chr11:601582A>G (rs566427734)	1.90028e-05	FALSE	chr11:601582A>G (rs566427734)	1.90028e-05	FALSE	0.819023	0.246274	0.819034	0.246258	0.814454	0.252433	-0.018367	0.630982	0.967685	0.046925	0.967684	0.046929	0.968086	0.0452633	0.00870986	0.84705	0.880897	0.880897	FALSE	1	FALSE	1	FALSE	0.994494	FALSE	1	FALSE	1	FALSE	1	0.548176	FALSE	1	FALSE	1	FALSE	1
5493	P59535	TAS2R40	taste 2 receptor member 40	[u'NM_176882']	7	142919172	142920140			chr7:142997149G>A (Affx-80233736)	3.03349e-09	TRUE	chr7:142920054C>T (rs145138257)	0.0204526	FALSE	0.904274	0.255197	0.904283	0.255185	0.900419	0.260273	-0.0149913	0.699529	0.997433	0.0423737	0.997435	0.0423603	0.996751	0.0474666	-0.0152105	0.702074	0.880921	0.880921	FALSE	1	FALSE	1	FALSE	0.994494	FALSE	1	FALSE		FALSE	1	0.431966	FALSE	1	FALSE		FALSE	1
3901	P24278	ZBTB25	zinc finger and BTB domain containing 25	[u'NM_006977']	14	64953644	64957251			chr14:65240066G>A (rs141226650)	6.8207e-06	FALSE	chr14:64954147C>T (rs199543825)	0.0768674	FALSE	0.993587	0.0443381	0.993589	0.0443374	0.99269	0.0446396	-0.0202225	0.616953	1	0.000849775	1	0.000850826	1	1.90187e-05	0.0026743	0.958235	0.880969	0.880969	FALSE	1	FALSE	1	FALSE	0.994494	FALSE	1	FALSE	1	FALSE	1	0.853552	FALSE	1	FALSE	1	FALSE	1
15853	Q9NQX3	GPHN	gephyrin	[u'NM_020806']	14	66975246	67647651			chr14:67799567C>T (rs774877439)	1.83378e-06	FALSE	chr14:67243186G>A (rs764797083)	0.096496	FALSE	0.986515	0.0714711	0.986517	0.0714512	0.985304	0.0791177	-0.0161003	0.684236	0.999959	0.00322436	0.999959	0.00322835	1	2.2071e-05	0.0181986	0.801633	0.881034	0.881034	FALSE	1	FALSE	1	FALSE	0.994494	FALSE	1	FALSE	1	FALSE	1	0.513165	FALSE	1	FALSE	1	FALSE	1
8862	Q6NUJ5	PWWP2B	PWWP domain containing 2B	[u'NM_138499']	10	134210731	134219774			chr10:134591194G>A (rs576088004)	7.00252e-05	FALSE	chr10:134218492G>A (rs201899402)	0.00767175	FALSE	0.791201	0.0807614	0.791203	0.0807645	0.790393	0.0794769	-0.0101105	0.77687	0.982073	0.0380594	0.982071	0.0380597	0.982676	0.0379605	0.0159086	0.686229	0.881047	0.881047	FALSE	1	FALSE	1	FALSE	0.994494	FALSE	1	FALSE	1	FALSE	1	0.765979	FALSE	1	FALSE	1	FALSE	1
2485	P01589	IL2RA	interleukin 2 receptor subunit alpha	[u'NM_000417']	10	6054838	6104114		0.0474	chr10:5791976T>G (rs189397135)	1.75999e-05	FALSE	chr10:6067872C>T (rs201617475)	0.237872	FALSE	0.994554	0.043902	0.994552	0.0439269	0.995353	0.0323308	0.0207728	0.615039	0.999995	0.00143519	0.999995	0.00143696	1	8.79506e-09	0.00451689	0.982056	0.881167	0.881167	FALSE	1	FALSE	1	FALSE	0.994494	FALSE	1	FALSE	1	FALSE	1	0.138187	FALSE	1	FALSE	1	FALSE	1
5655	P62253	UBE2G1	ubiquitin conjugating enzyme E2 G1	[u'NM_003342']	17	4186133	4269611			chr17:4098282T>C (rs769292178)	3.22199e-05	FALSE	chr17:4210367T>C (rs201603499)	0.758757	FALSE	0.999375	0.0171989	0.999374	0.017217	0.999737	0.00665805	0.0278642	0.613058	1	9.74829e-05	1	9.76035e-05	1	0	0.00345454	0.987378	0.88123	0.88123	FALSE	1	FALSE	1	FALSE	0.994494	FALSE	1	FALSE	1	FALSE	1	0.969846	FALSE	1	FALSE	1	FALSE	1
1617	O60925	PFDN1	prefoldin subunit 1	[u'NM_002622']	5	139625562	139682658			chr5:140044604T>C (rs142586731)	0.000309793	FALSE	chr5:139661097T>G (rs147125241)	0.617296	FALSE	0.99853	0.0246445	0.998531	0.0246318	0.998018	0.029332	-0.0189461	0.630348	0.999999	0.000148895	0.999999	0.000149079	1	9.40231e-09	0.00508887	0.937816	0.881298	0.881298	FALSE	1	FALSE	1	FALSE	0.994494	FALSE	1	FALSE	1	FALSE	1	0.613025	FALSE	1	FALSE	1	FALSE	1
17425	Q9Y215	COLQ	collagen like tail subunit of asymmetric acetylcholinesterase	[u'NM_005677']	3	15493154	15563132			chr3:15452881C>T (rs753448373)	0.00110806	FALSE	chr3:15516431C>T (rs769276577)	0.212775	FALSE	0.987944	0.0540222	0.987942	0.0540316	0.988666	0.0500854	0.0138989	0.661095	0.999987	0.00197373	0.999987	0.00197617	1.00001	8.85908e-05	0.0139768	0.788737	0.881305	0.881305	FALSE	1	FALSE	1	FALSE	0.994494	FALSE	1	FALSE	1	FALSE	1	0.582171	FALSE	1	FALSE	1	FALSE	1
7224	Q15743	GPR68	G protein-coupled receptor 68	[u'NM_001177676']	14	91700300	91701394			chr14:92088228C>T (rs144133555)	7.16675e-05	FALSE	chr14:91701349C>T (rs751667152)	0.0450717	FALSE	0.995947	0.0507142	0.995944	0.0507557	0.997215	0.0295036	0.0306389	0.52495	0.999673	0.00838924	0.999673	0.0083996	1	3.82115e-05	0.0556258	0.665823	0.881373	0.881373	FALSE	1	FALSE	1	FALSE	0.994494	FALSE	1	FALSE	1	FALSE	1	0.287103	FALSE	1	FALSE	1	FALSE	1
10784	Q8N1E6	FBXL14	F-box and leucine rich repeat protein 14	[u'NM_152441']	12	1675917	1703232			chr12:1192568A>G (rs148545736)	0.000492083	FALSE	chr12:1675943C>T (rs145116646)	0.073269	FALSE	0.990523	0.0657059	0.990519	0.0657132	0.991909	0.0626889	0.0216472	0.616111	0.999973	0.00337087	0.999973	0.00337504	1	1.98894e-05	0.0115635	0.897612	0.881384	0.881384	FALSE	1	FALSE	1	FALSE	0.994494	FALSE	1	FALSE	1	FALSE	1	0.539186	FALSE	1	FALSE	1	FALSE	1
5529	P60201	PLP1	proteolipid protein 1	[u'NM_000533']	X	103031924	103045523			chrX:102755077CA>C (X:102755077_CA_C)	3.87248e-05	FALSE	chrX:103042859A>G (rs202202262)	0.712344	FALSE	0.999985	0.00050462	0.999985	0.000505215	0.999996	0.000108721	0.0283817	0.631154	0.999996	0.000268601	0.999996	0.000268894	0.999996	9.26065e-05	0.00326037	0.795557	0.881419	0.881419	FALSE	1	FALSE	1	FALSE	0.994494	FALSE	1	FALSE	1	FALSE	1	0.679228	FALSE	1	FALSE	1	FALSE	1
14064	Q99928	GABRG3	gamma-aminobutyric acid type A receptor gamma3 subunit	[u'NM_001270873']	15	27216683	27778024		0.0166667	chr15:27306148A>G (rs72715946)	0.00131433	FALSE	chr15:27777795T>C (rs547931775)	0.220653	FALSE	0.977257	0.0962177	0.977259	0.0962063	0.97643	0.100729	-0.00842142	0.813558	0.999898	0.00570291	0.999897	0.00570996	1	1.94673e-05	0.025731	0.674472	0.881457	0.881457	FALSE	1	FALSE	1	FALSE	0.995867	FALSE	1	FALSE	1	FALSE	1	0.626925	FALSE	1	FALSE	1	FALSE	1
6530	Q13203	MYBPH	myosin binding protein H	[u'NM_004997']	1	203137790	203144883			chr1:203024691C>T (rs565283433)	0.000401615	FALSE	chr1:203141120C>A (rs143856284)	0.087758	FALSE	0.902861	0.176664	0.90287	0.176681	0.899397	0.169578	-0.0200524	0.632502	0.99643	0.0289822	0.99643	0.0289849	0.996524	0.0278642	0.0033251	0.949473	0.881478	0.881478	FALSE	1	FALSE	1	FALSE	0.994494	FALSE	1	FALSE	1	FALSE	1	0.81349	FALSE	1	FALSE	1	FALSE	1
2866	P08319	ADH4	alcohol dehydrogenase 4 (class II), pi polypeptide	[u'NM_000670']	4	100045596	100065373			chr4:100540177G>C (rs184378155)	0.000292821	FALSE	chr4:100063889G>C (rs138623507)	0.0188194	FALSE	0.521027	0.156325	0.521028	0.15633	0.520393	0.1543	-0.00408932	0.96031	0.90069	0.134268	0.900696	0.134267	0.898041	0.134556	-0.0197569	0.617023	0.881524	0.881524	FALSE	1	FALSE	1	FALSE	0.998057	FALSE	1	FALSE	1	FALSE	1	0.0835724	FALSE	0.947593	FALSE	0.965785	FALSE	0.95219
6986	Q14938	NFIX	nuclear factor I X	[u'NM_002501']	19	13106652	13205460			chr19:12777488C>T (rs558131886)	3.06808e-05	FALSE	chr19:13183905A>G (rs772764812)	0.693079	FALSE	0.999991	0.000760693	0.999991	0.000761631	0.999999	3.99288e-05	0.0146996	0.587181	1	1.20253e-09	1	1.20402e-09	1	0	0	0.848959	0.881526	0.881526	FALSE	1	FALSE	1	FALSE	0.994494	FALSE	1	FALSE	1	FALSE	1	0.823669	FALSE	1	FALSE	1	FALSE	1
15893	Q9NR96	TLR9	toll like receptor 9	[u'NM_017442']	3	52255236	52259545		0.102748	chr3:51929043G>A (rs138812894)	3.10088e-06	FALSE	chr3:52257074C>T (rs201417455)	0.0127595	FALSE	0.992252	0.0497479	0.99225	0.0497683	0.993162	0.0406719	0.020067	0.633036	1	0.00175704	1	0.0017592	1.00001	0.000149432	0.00783002	0.87577	0.88157	0.88157	FALSE	1	FALSE	1	FALSE	0.994494	FALSE	1	FALSE	1	FALSE	1	0.989673	FALSE	1	FALSE	1	FALSE	1
15273	Q9H649	NSUN3	NOP2/Sun RNA methyltransferase family member 3	[u'NM_022072']	3	93781971	93845331			chr3:93593231G>A (rs202190731)	0.000309182	FALSE	chr3:93813983A>G (rs777709467)	0.00240305	FALSE	0.990666	0.0525503	0.990664	0.0525553	0.991627	0.0504701	0.0186877	0.652695	0.999988	0.00169768	0.999988	0.00169977	1	0.000103354	0.0130185	0.797829	0.88165	0.88165	FALSE	1	FALSE	1	FALSE	0.994494	FALSE	1	FALSE	1	FALSE	1	0.693086	FALSE	1	FALSE	1	FALSE	1
446	A8MTL9	HMSD	histocompatibility minor serpin domain containing	[u'XM_209104']	18	61620690	61627586			chr18:61233916T>C (rs180922662)	6.33052e-05	FALSE	chr18:61621773G>A (rs61738713)	0.466801	FALSE	0.999366	0.0173484	0.999367	0.0173401	0.999179	0.0204517	-0.00991219	0.881657	1	7.37129e-05	1	7.38041e-05	1	0	-0.0137055			0.881657	FALSE	1	FALSE		FALSE	0.998057	FALSE		FALSE	1	FALSE	1	0.550168	FALSE	1	FALSE	1	FALSE	1
11872	Q8TAL6	FIBIN	fin bud initiation factor homolog (zebrafish)	[u'NM_203371']	11	27016074	27016706			chr11:26685153G>A (rs10501061)	0.00165731	FALSE	chr11:27016701A>G (rs546595652)	0.344245	FALSE	0.989383	0.0783243	0.989379	0.0783372	0.990829	0.0729167	0.0191592	0.681168	0.99999	0.0026514	0.99999	0.00265467	1.00001	0.000133645	0.00840391	0.778872	0.881664	0.881664	FALSE	1	FALSE	1	FALSE	0.994494	FALSE	1	FALSE	1	FALSE	1	0.942484	FALSE	1	FALSE	1	FALSE	1
12925	Q96C19	EFHD2	EF-hand domain family member D2	[u'NM_024329']	1	15736468	15755217			chr1:15987487C>T (rs560288315)	1.92412e-06	FALSE	chr1:15753716G>A (rs202209155)	0.303059	FALSE	0.995408	0.0444258	0.995407	0.044435	0.995724	0.0405715	0.00745004	0.885535	1	0.000443531	1	0.000443957	0.999992	0.000209062	-0.0249075	0.637416	0.88187	0.88187	FALSE	1	FALSE	1	FALSE	0.998057	FALSE	1	FALSE	1	FALSE	1	0.85825	FALSE	1	FALSE	1	FALSE	1
16612	Q9P2J9	PDP2	pyruvate dehyrogenase phosphatase catalytic subunit 2	[u'NM_020786']	16	66918188	66919774			chr16:66951625G>C (rs375388190)	1.29651e-06	FALSE	chr16:66919689A>G (rs539535654)	0.0385434	FALSE	0.984476	0.0763573	0.984472	0.0763488	0.986055	0.0797203	0.0202733	0.619773	0.999992	0.00263001	0.999992	0.00263325	0.999997	0.000104374	0.00300669	0.933264	0.88208	0.88208	FALSE	1	FALSE	1	FALSE	0.994494	FALSE	1	FALSE	1	FALSE	1	0.720937	FALSE	1	FALSE	1	FALSE	1
17763	Q9Y4X3	CCL27	C-C motif chemokine ligand 27	[u'NM_006664']	9	34661944	34662630			chr9:34610915C>T (rs373243078)	8.08173e-05	FALSE	chr9:34661994G>A (rs11575584)	0.524395	FALSE	0.916614	0.216811	0.916625	0.216799	0.912213	0.221857	-0.0201146	0.619074	0.997673	0.0352088	0.997673	0.0352057	0.997505	0.0364368	-0.00468997	0.884672	0.882101	0.882101	FALSE	1	FALSE	1	FALSE	0.994494	FALSE	1	FALSE	1	FALSE	1	0.626066	FALSE	1	FALSE	1	FALSE	1
12434	Q8WYA1	ARNTL2	aryl hydrocarbon receptor nuclear translocator like 2	[u'NM_020183']	12	27486006	27573462			chr12:27824436A>C (rs565225698)	8.50521e-05	FALSE	chr12:27543121A>G (rs201909931)	0.104322	FALSE	0.913736	0.185639	0.913728	0.185643	0.916762	0.183995	0.0164152	0.636315	0.99868	0.0231862	0.998679	0.0231935	0.998882	0.0199883	0.00934941	0.825542	0.882114	0.882114	FALSE	1	FALSE	1	FALSE	0.994494	FALSE	1	FALSE	1	FALSE	1	0.611528	FALSE	1	FALSE	1	FALSE	1
1498	O60477	BRINP1	BMP/retinoic acid inducible neural specific 1	[u'NM_014618']	9	121929365	122075633			chr9:121881550C>T (rs113181858)	0.00478978	FALSE	chr9:121930413C>T (rs373476157)	0.0162344	FALSE	0.843825	0.190426	0.843817	0.190429	0.847022	0.189114	0.0168893	0.629838	0.995059	0.0326363	0.995059	0.0326374	0.995031	0.0322045	-0.00086038	0.977091	0.882148	0.882148	FALSE	1	FALSE	1	FALSE	0.994494	FALSE	1	FALSE	1	FALSE	1	0.113987	FALSE	0.998953	FALSE	1	FALSE	1
9214	Q6UX34	C2orf82	chromosome 2 open reading frame 82	[u'NM_206895']	2	233735052	233741063			chr2:233899757T>G (rs546242414)	2.17346e-07	TRUE	chr2:233735073C>T (rs199967566)	0.639788	FALSE	0.999791	0.00871897	0.99979	0.00872971	0.999967	0.000559327	0.0285617	0.627661	1	1.25724e-06	1	1.2588e-06	1	2.35058e-09	0	0.821462	0.882177	0.882177	FALSE	1	FALSE	1	FALSE	0.994494	FALSE	1	FALSE		FALSE	1	0.631659	FALSE	1	FALSE		FALSE	1
5442	P57771	RGS8	regulator of G-protein signaling 8	[u'NM_033345']	1	182615873	182638784			chr1:182544687G>A (rs138978618)	0.000246677	FALSE	chr1:182636105G>T (rs773077865)	0.145364	FALSE	0.997043	0.0458886	0.997045	0.0458717	0.996132	0.052273	-0.0185747	0.623052	1	9.46142e-05	1	9.47312e-05	1	5.25605e-09	0.0044491	0.950522	0.882179	0.882179	FALSE	1	FALSE	1	FALSE	0.994494	FALSE	1	FALSE	1	FALSE	1	0.647778	FALSE	1	FALSE	1	FALSE	1
15346	Q9H7F4	TMEM185B	transmembrane protein 185B	[u'NM_024121.2']	2	120979503	120980552			chr2:120776710A>G (rs185025809)	0.00185795	FALSE	chr2:120980162C>T (rs548640833)	0.0202466	FALSE	0.38319	0.21142	0.383182	0.211412	0.386484	0.214871	0.0154922	0.618322	0.736884	0.288456	0.736883	0.288457	0.737212	0.288262	0.00114079	0.916655	0.882187	0.882187	FALSE	1	FALSE	1	FALSE	0.994494	FALSE	1	FALSE	1	FALSE	1	0.0647694	FALSE	0.923758	FALSE	0.943332	FALSE	0.929642
7715	Q494X3	ZNF404	zinc finger protein 404	[u'NM_001033719']	19	44376710	44388116			chr19:44636465A>C (rs183264537)	7.80202e-06	FALSE	chr19:44376849C>T (rs201850953)	0.00127274	FALSE	0.495799	0.165041	0.495804	0.165033	0.493824	0.168213	-0.0118835	0.806908	0.876592	0.082836	0.876592	0.0828329	0.876419	0.0840638	-0.00207061	0.911432	0.882228	0.882228	FALSE	1	FALSE	1	FALSE	0.995034	FALSE	1	FALSE	1	FALSE	1	0.877076	FALSE	1	FALSE	1	FALSE	1
15878	Q9NR45	NANS	N-acetylneuraminate synthase	[u'NM_018946']	9	100819091	100845334			chr9:101056181C>T (rs561321905)	0.00100181	FALSE	chr9:100845256G>C (rs531117798)	0.31307	FALSE	0.746134	0.281654	0.746142	0.281662	0.742556	0.278636	-0.0128029	0.716231	0.97427	0.102514	0.974268	0.102517	0.975048	0.101157	0.00765959	0.816007	0.882306	0.882306	FALSE	1	FALSE	1	FALSE	0.994494	FALSE	1	FALSE	1	FALSE	1	0.602383	FALSE	1	FALSE	1	FALSE	1
1511	O60503	ADCY9	adenylate cyclase 9	[u'NM_001116']	16	4015779	4165443			chr16:3639959C>T (rs192144067)	8.13831e-07	FALSE	chr16:4164857G>C (rs548157811)	0.000811851	FALSE	0.787217	0.191545	0.787219	0.191538	0.786099	0.194472	-0.00580666	0.900391	0.98653	0.0508373	0.986533	0.0508291	0.985586	0.0540387	-0.018041	0.623339	0.882313	0.882313	FALSE	1	FALSE	1	FALSE	0.998057	FALSE	1	FALSE	1	FALSE	1	0.774156	FALSE	1	FALSE	1	FALSE	1
3461	P15907	ST6GAL1	ST6 beta-galactoside alpha-2,6-sialyltransferase 1	[u'NM_173216']	3	186760492	186793588			chr3:186852178T>C (rs73189770)	6.29992e-06	FALSE	chr3:186790719A>G (rs182664343)	0.0163302	FALSE	0.999038	0.0141688	0.999038	0.0141831	0.999271	0.00610018	0.0213746	0.64516	1	3.88376e-05	1	3.88767e-05	1	1.66339e-05	-0.00797372	0.832164	0.882336	0.882336	FALSE	1	FALSE	1	FALSE	0.994494	FALSE	1	FALSE	1	FALSE	1	0.997751	FALSE	1	FALSE	1	FALSE	1
16295	Q9NXX6	NSMCE4A	NSE4 homolog A, SMC5-SMC6 complex component	[u'NM_017615']	10	123718854	123734680			chr10:123843664C>T (rs548635055)	6.42596e-05	FALSE	chr10:123734412C>A (rs547935499)	0.0702489	FALSE	0.987963	0.0840334	0.987967	0.0840226	0.985972	0.0882683	-0.0231518	0.617044	1	0.000523091	1	0.000523737	1	2.42305e-05	-0.000643099	0.985955	0.882381	0.882381	FALSE	1	FALSE	1	FALSE	0.994494	FALSE	1	FALSE	1	FALSE	1	0.278124	FALSE	1	FALSE	1	FALSE	1
15706	Q9NP72	RAB18	RAB18, member RAS oncogene family	[u'NM_021252']	10	27793299	27826977			chr10:27437877C>G (rs532046808)	6.50912e-05	FALSE	chr10:27822872G>T (rs190213580)	0.730379	FALSE	0.999508	0.0152498	0.999508	0.0152618	0.999608	0.00921134	0.00795832	0.882546	1	4.1415e-06	1	4.14663e-06	1	0	0			0.882546	FALSE	1	FALSE		FALSE	0.998057	FALSE		FALSE	1	FALSE	1	0.556535	FALSE	1	FALSE	1	FALSE	1
8297	Q5T742	C10orf25	chromosome 10 open reading frame 25	[u'NM_145022']	10	45495829	45496307			chr10:45799660G>T (rs116816503)	0.000139816	FALSE	chr10:45496244G>C (rs199912842)	0.24537	FALSE	0.15474	0.249829	0.154736	0.249817	0.156561	0.254579	0.00723885	0.823618	0.615316	0.435965	0.615297	0.435967	0.62304	0.435148	0.0177767	0.623882	0.882592	0.882592	FALSE	1	FALSE	1	FALSE	0.996091	FALSE	1	FALSE	1	FALSE	1	0.385965	FALSE	1	FALSE	1	FALSE	1
10523	Q8IXP5	C11orf53	chromosome 11 open reading frame 53	[u'NM_198498']	11	111152159	111156776			chr11:111422878A>C (rs118099041)	0.000654232	FALSE	chr11:111155005C>T (rs547522438)	0.413414	FALSE	0.997467	0.0426042	0.997465	0.0426118	0.998169	0.0394283	0.0171492	0.671678	1	0.000221291	1	0.000221564	1	1.27717e-05	0.00683674	0.751771	0.882644	0.882644	FALSE	1	FALSE	1	FALSE	0.994494	FALSE	1	FALSE	1	FALSE	1	0.9435	FALSE	1	FALSE	1	FALSE	1
10709	Q8IZY5	BLID	BH3-like motif containing, cell death inducer	[u'NM_001001786']	11	121986307	121986630			chr11:122129312A>G (rs35521482)	0.00370388	FALSE	chr11:121986611A>C (rs200941988)	0.611522	FALSE	0.998782	0.0215078	0.998781	0.0215238	0.999116	0.0135387	0.0186271	0.656156	1	1.57423e-05	1	1.57618e-05	1	3.32422e-09	0	0.82963	0.882769	0.882769	FALSE	1	FALSE	1	FALSE	0.994494	FALSE	1	FALSE	1	FALSE	1	0.930733	FALSE	1	FALSE	1	FALSE	1
6841	Q14257	RCN2	reticulocalbin 2	[u'NM_002902']	15	77224183	77241560			chr15:77693539T>C (rs112964414)	0.000295447	FALSE	chr15:77224726C>A (rs144252373)	0.319243	FALSE	0.994551	0.0551248	0.994553	0.0551156	0.993477	0.0587183	-0.0189002	0.61925	0.999997	0.00130927	0.999997	0.00131089	1	1.07717e-08	0.00347233	0.974111	0.88284	0.88284	FALSE	1	FALSE	1	FALSE	0.994494	FALSE	1	FALSE	1	FALSE	1	0.866723	FALSE	1	FALSE	1	FALSE	1
1915	O75925	PIAS1	protein inhibitor of activated STAT 1	[u'NM_001320687']	15	68346665	68480170			chr15:68199288T>C (rs74421003)	0.00345287	FALSE	chr15:68445994G>A (rs562485835)	0.0631915	FALSE	0.998915	0.0165192	0.998916	0.0165028	0.998597	0.022149	-0.0163332	0.620164	1	8.1367e-05	1	8.14677e-05	1	5.25605e-09	0.00206938	0.979324	0.882844	0.882844	FALSE	1	FALSE	1	FALSE	0.994494	FALSE	1	FALSE	1	FALSE	1	0.285544	FALSE	1	FALSE	1	FALSE	1
6341	Q0VD83	APOBR	apolipoprotein B receptor	[u'NM_182804']	16	28506003	28509823			chr16:28962377C>T (Affx-80253506)	4.15481e-05	FALSE	chr16:28506968G>C (rs184115758)	0.0057125	FALSE	0.644025	0.0627843	0.644024	0.062783	0.644602	0.0633266	0.00916822	0.813167	0.870528	0.0233505	0.870529	0.0233515	0.870181	0.0229538	-0.0150341	0.719306	0.882935	0.882935	FALSE	1	FALSE	1	FALSE	0.995867	FALSE	1	FALSE	1	FALSE	1	0.29219	FALSE	1	FALSE	1	FALSE	1
9240	Q6UXG2	KIAA1324	KIAA1324	[u'NM_020775']	1	109656806	109745631			chr1:110201643G>A (rs147618175)	5.7793e-05	FALSE	chr1:109714504C>T (rs746688628)	0.134393	FALSE	0.244146	0.0575298	0.244149	0.0575224	0.243063	0.0604465	-0.0184011	0.646658	0.629188	0.191484	0.629193	0.191491	0.627575	0.188527	-0.00851026	0.810712	0.88304	0.88304	FALSE	1	FALSE	1	FALSE	0.994494	FALSE	1	FALSE	1	FALSE	1	0.826552	FALSE	1	FALSE	1	FALSE	1
5806	P78395	PRAME	preferentially expressed antigen in melanoma	[u'NM_206953']	22	22890492	22899252		0.00867633	chr22:22749676C>T (rs73878432)	0.000181171	FALSE	chr22:22892491T>A (rs573357673)	0.000314524	FALSE	0.421535	0.250084	0.421522	0.250073	0.427169	0.254413	0.0223889	0.633593	0.809336	0.266155	0.809334	0.266155	0.81021	0.266198	0.00328997	0.985837	0.883118	0.883118	FALSE	1	FALSE	1	FALSE	0.994494	FALSE	1	FALSE	1	FALSE	1	0.554909	FALSE	1	FALSE	1	FALSE	1
11499	Q8NEY3	SPATA4	spermatogenesis associated 4	[u'NM_144644']	4	177105934	177116713			chr4:177094417G>A (rs538410284)	4.77348e-05	FALSE	chr4:177113869GC>G (Affx-52339247)	0.0674098	FALSE	0.750279	0.430785	0.750262	0.430794	0.75693	0.427275	0.0155403	0.677018	0.982087	0.131445	0.98209	0.131435	0.981173	0.135334	-0.0068756	0.867097	0.883131	0.883131	FALSE	1	FALSE	1	FALSE	0.994494	FALSE	1	FALSE	1	FALSE	1	0.178024	FALSE	1	FALSE	1	FALSE	1
4210	P31276	HOXC13	homeobox C13	[u'NM_017410']	12	54332691	54339037			chr12:54367216C>T (rs201705157)	4.5103e-06	FALSE	chr12:54332971C>A (rs35956662)	0.0398878	FALSE	0.976884	0.0975864	0.976881	0.0975882	0.977947	0.0968414	0.010965	0.760996	0.999886	0.00662326	0.999886	0.00663145	1	5.19352e-05	0.0253199	0.672404	0.8832	0.8832	FALSE	1	FALSE	1	FALSE	0.994494	FALSE	1	FALSE	1	FALSE	1	0.146197	FALSE	1	FALSE	1	FALSE	1
9063	Q6PIV7	SLC25A34	solute carrier family 25 member 34	[u'NM_207348']	1	16062981	16065898			chr1:15987487C>T (rs560288315)	1.92412e-06	FALSE	chr1:16064726G>A (rs566838629)	0.208322	FALSE	0.983912	0.100572	0.983908	0.10059	0.985671	0.0928382	0.0182222	0.623313	0.999996	0.00264937	0.999996	0.00265264	1	5.82336e-05	0.00432066	0.910273	0.883204	0.883204	FALSE	1	FALSE	1	FALSE	0.994494	FALSE	1	FALSE	1	FALSE	1	0.820657	FALSE	1	FALSE	1	FALSE	1
8456	Q5VU43	PDE4DIP	phosphodiesterase 4D interacting protein	[u'NM_022359']	1	144852461	144994731			chr1:145438067G>A (rs16827243)	0.000443187	FALSE	chr1:144880781T>C (rs587601326)	0.000922869	FALSE	0.00268337	0.0273837	0.00268219	0.0273691	0.00315946	0.0327655	0.0158098	0.621657	0.0483105	0.187458	0.0483049	0.187446	0.050548	0.192021	0.0118214	0.771182	0.883218	0.883218	FALSE	1	FALSE	1	FALSE	0.994494	FALSE	1	FALSE	1	FALSE	1	0.290905	FALSE	1	FALSE	1	FALSE	1
12083	Q8TDX7	NEK7	NIMA related kinase 7	[u'NM_133494']	1	198201711	198288649			chr1:197874992C>T (rs749731186)	3.58529e-08	TRUE	chr1:198222173G>T (rs116247582)	0.424264	FALSE	0.98294	0.116149	0.982945	0.116127	0.981105	0.124703	-0.0152673	0.71724	0.999942	0.00639798	0.999942	0.0064059	1	1.30875e-08	0.0128166	0.778067	0.883242	0.883242	FALSE	1	FALSE	1	FALSE	0.994494	FALSE	1	FALSE		FALSE	1	0.618085	FALSE	1	FALSE		FALSE	1
4665	P43362	MAGEA9	MAGE family member A9	[u'NM_005365']	X	148663891	148664835			chrX:148497034T>C (rs149847222)	0.000258452	FALSE	chrX:148664829G>A (rs372493783)	0.890658	FALSE	0.9986	0.0146753	0.9986	0.014681	0.998763	0.0121497	0.0121068	0.972784	0.999734	0.00504474	0.999735	0.00504238	0.999561	0.00591933	-0.0315457	0.730182	0.883297	0.883297	FALSE	1	FALSE	1	FALSE	0.998057	FALSE	1	FALSE	1	FALSE	1	0.890711	FALSE	1	FALSE	1	FALSE	1
2202	O95453	PARN	poly(A)-specific ribonuclease	[u'NM_002582']	16	14530577	14723982			chr16:14970291TG>T (Affx-80284398)	7.62887e-05	FALSE	chr16:14540868C>T (rs75007073)	0.00362291	FALSE	0.995383	0.0346988	0.995382	0.0347051	0.996048	0.0320652	0.0199359	0.650065	0.99999	0.00111924	0.99999	0.00112063	1	1.2214e-08	0.0127122	0.813514	0.883346	0.883346	FALSE	1	FALSE	1	FALSE	0.994494	FALSE	1	FALSE	1	FALSE	1	0.0422242	FALSE	0.857117	FALSE	0.87995	FALSE	0.863677
14341	Q9BU20	RSG1	REM2 and RAB like small GTPase 1	[u'NM_030907']	1	16558546	16563237			chr1:16375659T>C (rs144517772)	3.62555e-06	FALSE	chr1:16558562G>C (rs371168864)	0.000165319	FALSE	0.987305	0.100697	0.987301	0.10072	0.98883	0.0905874	0.0159609	0.656937	0.999994	0.00245866	0.999994	0.0024617	1	6.87806e-05	0.00482626	0.833209	0.88337	0.88337	FALSE	1	FALSE	1	FALSE	0.994494	FALSE	1	FALSE	1	FALSE	1	0.650681	FALSE	1	FALSE	1	FALSE	1
1248	O43323	DHH	desert hedgehog	[u'NM_021044']	12	49483645	49488295		0.00346667	chr12:49663369T>C (rs138486283)	7.75328e-06	FALSE	chr12:49488064C>A (rs199552954)	0.523817	FALSE	0.995593	0.0570614	0.995591	0.0570774	0.996795	0.0501282	0.0224247	0.618288	0.999996	0.00167147	0.999996	0.00167353	1	1.02459e-08	0.00297175	0.985863	0.88342	0.88342	FALSE	1	FALSE	1	FALSE	0.994494	FALSE	1	FALSE	1	FALSE	1	0.942026	FALSE	1	FALSE	1	FALSE	1
17640	Q9Y3A5	SBDS	SBDS ribosome assembly guanine nucleotide exchange factor	[u'NM_016038']	7	66453361	66460404		0.0462963	chr7:66459239C>G (rs564159611)	0.00100599	FALSE	chr7:66459239C>G (rs564159611)	0.00100599	FALSE	0.948703	0.163428	0.948708	0.163422	0.946598	0.165967	-0.0128149	0.724981	0.999823	0.00994227	0.999822	0.00995455	1.00002	0.000328277	0.0278356	0.762323	0.883422	0.883422	FALSE	1	FALSE	1	FALSE	0.994494	FALSE	1	FALSE	1	FALSE	1	0.561065	FALSE	1	FALSE	1	FALSE	1
17634	Q9Y397	ZDHHC9	zinc finger DHHC-type containing 9	[u'NM_016032']	X	128940349	128975921			chrX:129139269G>A (rs778701486)	0.00150587	FALSE	chrX:128963083T>C (rs201379335)	0.51108	FALSE	0.999847	0.0047182	0.999847	0.00472395	0.999964	0.000578979	0.0346789	0.620127	0.999971	0.00157842	0.999971	0.00158035	0.999991	0.000145756	0.0169962	0.722923	0.883436	0.883436	FALSE	1	FALSE	1	FALSE	0.994494	FALSE	1	FALSE	1	FALSE	1	0.716134	FALSE	1	FALSE	1	FALSE	1
7848	Q53EU6	GPAT3	glycerol-3-phosphate acyltransferase 3	[u'NM_032717']	4	84457776	84525917			chr4:84857219G>A (rs115034050)	0.000195211	FALSE	chr4:84519226C>G (rs143821455)	0.000297	FALSE	0.893911	0.247453	0.893915	0.247441	0.892286	0.252059	-0.00652054	0.860419	0.997744	0.035793	0.997746	0.0357758	0.996958	0.042137	-0.0201539	0.626936	0.883457	0.883457	FALSE	1	FALSE	1	FALSE	0.997058	FALSE	1	FALSE	1	FALSE	1	0.407213	FALSE	1	FALSE	1	FALSE	1
9373	Q6ZN18	AEBP2	AE binding protein 2	[u'NM_153207']	12	19592634	19671651			chr12:19418713A>G (rs575401952)	8.48695e-05	FALSE	chr12:19592828GGGCGGCGGAGGC>G (rs759926612)	0.729002	FALSE	0.999402	0.0109358	0.999402	0.0109442	0.99929	0.0066944	-0.0123786	0.83384	1	1.89052e-05	1	1.8898e-05	1	2.16273e-05	0.0352194	0.648419	0.883505	0.883505	FALSE	1	FALSE	1	FALSE	0.996091	FALSE	1	FALSE	1	FALSE	1	0.995093	FALSE	1	FALSE	1	FALSE	1
2418	P00813	ADA	adenosine deaminase	[u'NM_000022']	20	43248478	43280248		0.185674	chr20:43043303G>A (Affx-89022199)	0.00231953	FALSE	chr20:43252858A>T (rs142456343)	0.00533624	FALSE	0.856759	0.287438	0.856747	0.287449	0.861558	0.282722	0.0168761	0.654194	0.999109	0.0397186	0.999108	0.0397337	0.999458	0.0330543	0.00958159	0.818754	0.883516	0.883516	FALSE	1	FALSE	1	FALSE	0.994494	FALSE	1	FALSE	1	FALSE	1	0.802455	FALSE	1	FALSE	1	FALSE	1
6769	Q14031	COL4A6	collagen type IV alpha 6 chain	[u'NM_001287758']	X	107400233	107682601			chrX:107863552C>G (rs759037508)	0.0014162	FALSE	chrX:107422636G>A (rs748867663)	0.00372002	FALSE	0.911882	0.0576399	0.911873	0.0576351	0.915705	0.0594143	0.0654728	0.931437	0.970851	0.0290395	0.970858	0.0290344	0.968017	0.0309012	-0.0947637	0.644964	0.883562	0.883562	FALSE	1	FALSE	1	FALSE	0.998057	FALSE	1	FALSE	1	FALSE	1	0.823579	FALSE	1	FALSE	1	FALSE	1
2330	O95918	OR2H2	olfactory receptor family 2 subfamily H member 2	[u'NM_007160']	6	29555722	29556657			chr6:29408181G>T (rs771213382)	0.000250611	FALSE	chr6:29555732A>G (rs564471163)	0.0670808	FALSE	0.324181	0.281388	0.324192	0.281401	0.319905	0.276135	-0.0153762	0.741558	0.805395	0.275587	0.805388	0.275593	0.808365	0.272913	0.0108568	0.793817	0.883586	0.883586	FALSE	1	FALSE	1	FALSE	0.994494	FALSE	1	FALSE	1	FALSE	1	0.981334	FALSE	1	FALSE	1	FALSE	1
12158	Q8TF44	C2CD4C	C2 calcium dependent domain containing 4C	[u'NM_001136263']	19	407099	408361			chr19:504880C>T (rs201733673)	3.93129e-05	FALSE	chr19:407463G>A (rs146964261)	0.0670035	FALSE	0.982454	0.0863321	0.982457	0.0863085	0.98142	0.0953774	-0.0113952	0.689232	0.999966	0.00356084	0.999966	0.00356525	1	5.94598e-05	0.0154605	0.789742	0.883591	0.883591	FALSE	1	FALSE	1	FALSE	0.994494	FALSE	1	FALSE	1	FALSE	1	0.19827	FALSE	1	FALSE	1	FALSE	1
8761	Q6IE81	JADE1	jade family PHD finger 1	[u'NM_024900']	4	129752914	129793414			chr4:130070271T>C (rs17790039)	0.000876613	FALSE	chr4:129793277G>A (rs145375658)	0.00135521	FALSE	0.986611	0.0503238	0.986612	0.0503216	0.985845	0.0511757	-0.015113	0.716486	0.999964	0.00269468	0.999964	0.00269801	1	4.84248e-07	0.0187145	0.743779	0.883677	0.883677	FALSE	1	FALSE	1	FALSE	0.994494	FALSE	1	FALSE	1	FALSE	1	0.26156	FALSE	1	FALSE	1	FALSE	1
10882	Q8N3K9	CMYA5	cardiomyopathy associated 5	[u'NM_153610']	5	78985731	79095436			chr5:78532607C>G (rs528007143)	5.29445e-05	FALSE	chr5:79030326C>A (rs201492010)	0.00333045	FALSE	0.759903	0.179825	0.759899	0.179824	0.761469	0.180022	0.00872687	0.847532	1.01089	0.0313739	1.01088	0.0313705	1.01126	0.0327127	0.0118284	0.706775	0.883721	0.883721	FALSE	1	FALSE	1	FALSE	0.996091	FALSE	1	FALSE	1	FALSE	1	0.872802	FALSE	1	FALSE	1	FALSE	1
4632	P43005	SLC1A1	solute carrier family 1 member 1	[u'NM_004170']	9	4490680	4585555			chr9:4125855G>C (9:4125855_G_C)	0.000168339	FALSE	chr9:4490716C>G (rs201514288)	0.0258068	FALSE	0.987914	0.0876974	0.98791	0.0877163	0.989538	0.0796707	0.0194307	0.632795	0.999983	0.00323415	0.999983	0.00323815	1	1.62164e-06	0.00736689	0.854893	0.883724	0.883724	FALSE	1	FALSE	1	FALSE	0.994494	FALSE	1	FALSE	1	FALSE	1	0.659704	FALSE	1	FALSE	1	FALSE	1
2498	P01703	IGLV1-40	immunoglobulin lambda variable 1-40	[u'NG_000002']	22	22764149	22764614			chr22:22749676C>T (rs73878432)	0.000181171	FALSE	chr22:22764548C>G (rs143634461)	0.00258442	FALSE	0.940601	0.167836	0.940592	0.167848	0.944008	0.162762	0.0206595	0.632376	1.00183	0.0207656	1.00183	0.0207841	1.00165	0.010944	-0.0112825	0.799772	0.883847	0.883847	FALSE	1	FALSE	1	FALSE	0.994494	FALSE	1	FALSE	1	FALSE	1	0.00476543	FALSE	0.423032	FALSE	0.444694	FALSE	0.432171
10453	Q8IWL2	SFTPA1	surfactant protein A1	[u'NM_005411']	10	81371582	81373866			chr10:80968141G>C (rs770776203)	4.07281e-05	FALSE	chr10:81372080C>T (rs151242911)	0.131985	FALSE	0.901433	0.217101	0.901435	0.217098	0.90038	0.218045	-0.00485062	0.911559	0.997018	0.03783	0.99702	0.0378203	0.996337	0.0415519	-0.0171748	0.619587	0.883852	0.883852	FALSE	1	FALSE	1	FALSE	0.998057	FALSE	1	FALSE	1	FALSE	1	0.539276	FALSE	1	FALSE	1	FALSE	1
5693	P62807	HIST1H2BC	histone cluster 1 H2B family member c	[u'NM_003526']	6	26123755	26124132			chr6:26373127C>A (rs566739896)	0.000145571	FALSE	chr6:26124130C>T (rs142786377)	0.312559	FALSE	0.998663	0.0235604	0.998662	0.0235859	0.99914	0.00830327	0.0270329	0.619302	1	3.79312e-05	1	3.79781e-05	1	7.79598e-09	0.00221953	0.986311	0.883866	0.883866	FALSE	1	FALSE	1	FALSE	0.994494	FALSE	1	FALSE	1	FALSE	1	0.953124	FALSE	1	FALSE	1	FALSE	1
14790	Q9C0B6	BRINP2	BMP/retinoic acid inducible neural specific 2	[u'NM_021165']	1	177199013	177250661			chr1:176966210C>T (rs72718697)	0.000692917	FALSE	chr1:177245370G>A (rs149493139)	0.229347	FALSE	0.887569	0.151931	0.887572	0.151932	0.886232	0.151352	-0.00883836	0.751706	0.99228	0.0394619	0.992281	0.0394586	0.991708	0.0407546	-0.014292	0.651319	0.883894	0.883894	FALSE	1	FALSE	1	FALSE	0.994494	FALSE	1	FALSE	1	FALSE	1	0.977865	FALSE	1	FALSE	1	FALSE	1
3830	P22735	TGM1	transglutaminase 1	[u'NM_000359']	14	24718522	24731558			chr14:24774273G>A (rs200042236)	8.09383e-06	FALSE	chr14:24727853G>A (rs543521135)	0.0236089	FALSE	0.940138	0.187281	0.940141	0.187284	0.938973	0.186081	-0.00625729	0.868626	0.999777	0.0138032	0.999777	0.0138202	1.00005	0.00110289	0.0280105	0.648153	0.883926	0.883926	FALSE	1	FALSE	1	FALSE	0.997058	FALSE	1	FALSE	1	FALSE	1	0.803043	FALSE	1	FALSE	1	FALSE	1
3041	P0CF75	EBLN1	endogenous Bornavirus-like nucleoprotein 1	[u'NM_001199938']	10	22497815	22498912			chr10:22657521C>T (rs142339347)	0.0151581	FALSE	chr10:22498450A>C (rs10466081)	0.160064	FALSE	0.0574238	0.0505841	0.0574238	0.0505846	0.0574132	0.0503526	-0.000211476	0.974369	0.475535	0.416214	0.475523	0.416209	0.480302	0.418051	0.0114571	0.761916	0.883976	0.883976	FALSE	1	FALSE	1	FALSE	0.998057	FALSE	1	FALSE	1	FALSE	1	0.233719	FALSE	1	FALSE	1	FALSE	1
17931	Q9Y624	F11R	F11 receptor	[u'NM_016946']	1	160968664	160990863			chr1:161165353C>T (rs146858388)	3.33088e-05	FALSE	chr1:160970003G>A (rs144844671)	0.0764471	FALSE	0.994094	0.0627949	0.994097	0.0627878	0.992813	0.0655706	-0.0199981	0.623944	1	0.00040061	1	0.000401106	1	1.30875e-08	0.00147107	0.952621	0.883977	0.883977	FALSE	1	FALSE	1	FALSE	0.994494	FALSE	1	FALSE	1	FALSE	1	0.584536	FALSE	1	FALSE	1	FALSE	1
1229	O43293	DAPK3	death associated protein kinase 3	[u'NM_001348']	19	3959102	3969733		0.00353333	chr19:3746625G>A (rs535212647)	3.23511e-07	TRUE	chr19:3959600G>C (rs199804056)	0.0552357	FALSE	0.988589	0.0763871	0.988593	0.0763774	0.98739	0.0801793	-0.0153637	0.684664	1.00001	0.00106383	1.00001	0.00106511	1.00002	0.000184231	0.00889005	0.777432	0.884087	0.884087	FALSE	1	FALSE	1	FALSE	0.994494	FALSE	1	FALSE		FALSE	1	0.776403	FALSE	1	FALSE		FALSE	1
1873	O75817	POP7	POP7 homolog, ribonuclease P/MRP subunit	[u'NM_005837']	7	100304454	100304873			chr7:100176386G>A (rs551961361)	5.0901e-05	FALSE	chr7:100304802A>C (rs201472381)	0.361177	FALSE	0.989649	0.0523083	0.989647	0.0523099	0.990532	0.0516593	0.0170161	0.644299	0.999988	0.00170493	0.999988	0.00170703	1	4.35383e-05	0.0123904	0.827782	0.884119	0.884119	FALSE	1	FALSE	1	FALSE	0.994494	FALSE	1	FALSE	1	FALSE	1	0.854119	FALSE	1	FALSE	1	FALSE	1
2370	O96007	MOCS2	molybdenum cofactor synthesis 2	[u'NM_183418']	5	52394435	52403004			chr5:52183691A>G (rs561781688)	0.0012776	FALSE	chr5:52394458CTT>C (5:52394458_CTT_C)	0.27747	FALSE	0.956482	0.147855	0.956477	0.147866	0.95879	0.143541	0.0158731	0.69005	0.999622	0.0114902	0.999623	0.0114891	0.99953	0.0119031	-0.00787225	0.796128	0.884208	0.884208	FALSE	1	FALSE	1	FALSE	0.994494	FALSE	1	FALSE	1	FALSE	1	0.988161	FALSE	1	FALSE	1	FALSE	1
4508	P40225	THPO	thrombopoietin	[u'NM_000460']	3	184090304	184094047		0.00809537	chr3:184073239G>C (rs200218942)	4.82225e-05	FALSE	chr3:184090590C>T (rs147206404)	0.000731365	FALSE	0.994004	0.0490037	0.994006	0.0490079	0.993083	0.0472416	-0.0191694	0.638678	0.999996	0.000988374	0.999996	0.000989596	1	1.57822e-05	0.00655802	0.908174	0.884224	0.884224	FALSE	1	FALSE	1	FALSE	0.994494	FALSE	1	FALSE	1	FALSE	1	0.541361	FALSE	1	FALSE	1	FALSE	1
12403	Q8WXH6	RAB40A	RAB40A, member RAS oncogene family	[u'NM_080879']	X	102754854	102755684			chrX:102755077CA>C (X:102755077_CA_C)	3.87248e-05	FALSE	chrX:102755077CA>C (X:102755077_CA_C)	3.87248e-05	FALSE	0.632251	0.445238	0.632158	0.445258	0.670128	0.435536	0.0862135	0.694788	0.847332	0.330603	0.847404	0.330541	0.818241	0.353468	-0.0852242	0.914142	0.884235	0.884235	FALSE	1	FALSE	1	FALSE	0.994494	FALSE	1	FALSE	1	FALSE	1	0.0491303	FALSE	0.87604	FALSE	0.896163	FALSE	0.882378
1387	O43827	ANGPTL7	angiopoietin like 7	[u'NM_021146']	1	11249637	11255077			chr1:11007724C>T (rs72868124)	3.17784e-05	FALSE	chr1:11252357A>G (rs200058074)	0.131539	FALSE	0.977826	0.132206	0.977832	0.132182	0.975246	0.141704	-0.018872	0.644261	0.999927	0.00812237	0.999927	0.00813241	1	2.53618e-05	0.0129253	0.888409	0.884244	0.884244	FALSE	1	FALSE	1	FALSE	0.994494	FALSE	1	FALSE	1	FALSE	1	0.497121	FALSE	1	FALSE	1	FALSE	1
6863	Q14435	GALNT3	polypeptide N-acetylgalactosaminyltransferase 3	[u'NM_004482']	2	166605294	166627210			chr2:166747445G>C (rs146496725)	0.0010065	FALSE	chr2:166621483G>A (rs138645426)	0.0126024	FALSE	0.989263	0.0594645	0.989261	0.05947	0.990343	0.0572229	0.018541	0.661138	0.999969	0.00267371	0.999969	0.00267701	1	7.31794e-06	0.0165626	0.792963	0.884246	0.884246	FALSE	1	FALSE	1	FALSE	0.994494	FALSE	1	FALSE	1	FALSE	1	0.452696	FALSE	1	FALSE	1	FALSE	1
8176	Q5SSJ5	HP1BP3	heterochromatin protein 1 binding protein 3	[u'NM_016287']	1	21071293	21106933			chr1:21016793G>T (rs560262440)	9.33542e-07	FALSE	chr1:21103217C>G (rs140927738)	0.0443446	FALSE	0.998036	0.0123477	0.998037	0.0123458	0.997753	0.013102	-0.022335	0.634789	0.999999	0.000243061	0.999999	0.000243359	1	2.26233e-05	0.0103467	0.891926	0.884305	0.884305	FALSE	1	FALSE	1	FALSE	0.994494	FALSE	1	FALSE	1	FALSE	1	0.313153	FALSE	1	FALSE	1	FALSE	1
11900	Q8TB22	SPATA20	spermatogenesis associated 20	[u'NM_022827']	17	48624570	48633020			chr17:48538117A>C (rs182248172)	2.78489e-05	FALSE	chr17:48627933G>C (rs201867412)	0.0100772	FALSE	0.404799	0.180465	0.404803	0.180445	0.403208	0.188217	-0.00865077	0.846044	0.924066	0.134122	0.924071	0.134114	0.921845	0.137383	-0.0163998	0.653759	0.884351	0.884351	FALSE	1	FALSE	1	FALSE	0.996091	FALSE	1	FALSE	1	FALSE	1	0.194736	FALSE	1	FALSE	1	FALSE	1
7398	Q16773	KYAT1	kynurenine aminotransferase 1	[u'NM_001122671']	9	131595866	131607684			chr9:131117383G>A (rs368919168)	4.63508e-05	FALSE	chr9:131598096G>A (rs575651890)	0.0115333	FALSE	0.990009	0.0680322	0.990006	0.068056	0.990955	0.0576361	0.0150473	0.721657	0.999991	0.00188921	0.999991	0.00189154	1.00001	9.67155e-05	0.0141082	0.729944	0.884422	0.884422	FALSE	1	FALSE	1	FALSE	0.994494	FALSE	1	FALSE	1	FALSE	1	0.899457	FALSE	1	FALSE	1	FALSE	1
8952	Q6P2P2	PRMT9	protein arginine methyltransferase 9	[u'NM_001304458']	4	148559686	148605138			chr4:148834256T>G (rs147640829)	5.62419e-05	FALSE	chr4:148575026T>C (rs199616123)	0.110796	FALSE	0.945208	0.187725	0.945209	0.187723	0.944651	0.18861	-0.0029684	0.973812	0.999347	0.0214902	0.999348	0.0214726	0.99892	0.0276888	-0.0172777	0.620706	0.884445	0.884445	FALSE	1	FALSE	1	FALSE	0.998057	FALSE	1	FALSE	1	FALSE	1	0.996256	FALSE	1	FALSE	1	FALSE	1
8676	Q6AI12	ANKRD40	ankyrin repeat domain 40	[u'NM_052855']	17	48773361	48785015			chr17:48538117A>C (rs182248172)	2.78489e-05	FALSE	chr17:48776924G>A (rs575400685)	0.464775	FALSE	0.994311	0.0494029	0.99431	0.0494021	0.994609	0.049714	0.00603885	0.847339	0.999995	0.00140599	0.999995	0.00140772	1	2.3353e-05	0.00670557	0.647287	0.884462	0.884462	FALSE	1	FALSE	1	FALSE	0.996091	FALSE	1	FALSE	1	FALSE	1	0.984965	FALSE	1	FALSE	1	FALSE	1
16539	Q9P1W3	TMEM63C	transmembrane protein 63C	[u'NM_020431']	14	77685157	77723066			chr14:77292839A>T (rs200362790)	1.03737e-05	FALSE	chr14:77715137C>T (rs551699396)	0.004886	FALSE	0.983279	0.0908704	0.983283	0.0908536	0.981502	0.0974283	-0.0189061	0.621345	1	0.00221839	1	0.00222113	1	2.9716e-05	0.000531264	0.973103	0.884471	0.884471	FALSE	1	FALSE	1	FALSE	0.994494	FALSE	1	FALSE	1	FALSE	1	0.930119	FALSE	1	FALSE	1	FALSE	1
3230	P11465	PSG2	pregnancy specific beta-1-glycoprotein 2	[u'NM_031246']	19	43570712	43586721			chr19:43383699C>T (rs79444290)	0.000290447	FALSE	chr19:43575928G>T (rs1064935)	0.0877007	FALSE	0.60405	0.381826	0.604031	0.381841	0.611852	0.375699	0.0206491	0.660771	0.978803	0.116938	0.978799	0.116961	0.980517	0.10725	0.0153146	0.779916	0.8845	0.8845	FALSE	1	FALSE	1	FALSE	0.994494	FALSE	1	FALSE	1	FALSE	1	0.255513	FALSE	1	FALSE	1	FALSE	1
7388	Q16718	NDUFA5	NADH:ubiquinone oxidoreductase subunit A5	[u'NM_005000']	7	123182176	123197849		0.0333333	chr7:123119934GTC>G (Affx-80276591)	0.000279221	FALSE	chr7:123190553T>G (rs546329531)	0.232263	FALSE	0.99909	0.0243851	0.999089	0.0244089	0.999548	0.0111919	0.0241589	0.624342	1	2.08695e-06	1	2.08953e-06	1	0	0	0.929203	0.88451	0.88451	FALSE	1	FALSE	1	FALSE	0.994494	FALSE	1	FALSE	1	FALSE	1	0.488724	FALSE	1	FALSE	1	FALSE	1
8888	Q6NX49	ZNF544	zinc finger protein 544	[u'NM_014480']	19	58755390	58774117			chr19:58640203C>T (rs148562357)	6.51523e-06	FALSE	chr19:58772975T>C (rs549248714)	0.000228223	FALSE	0.620816	0.201802	0.620827	0.201801	0.616367	0.202483	-0.0220636	0.631457	0.911615	0.137575	0.911614	0.137562	0.911809	0.142604	0.00139072	0.988006	0.884619	0.884619	FALSE	1	FALSE	1	FALSE	0.994494	FALSE	1	FALSE	1	FALSE	1	0.0846631	FALSE	0.947593	FALSE	0.965785	FALSE	0.95219
6673	Q13572	ITPK1	inositol-tetrakisphosphate 1-kinase	[u'NM_014216']	14	93407909	93581508			chr14:93119180T>G (rs563439211)	2.77916e-09	TRUE	chr14:93408202C>T (rs374685979)	0.00474509	FALSE	0.993711	0.0587378	0.993714	0.0587276	0.992717	0.062736	-0.0164017	0.683572	1	0.000691395	1	0.000692239	1.00001	7.59054e-05	0.00774682	0.783303	0.884654	0.884654	FALSE	1	FALSE	1	FALSE	0.994494	FALSE	1	FALSE		FALSE	1	0.93659	FALSE	1	FALSE		FALSE	1
13019	Q96DR8	MUCL1	mucin like 1	[u'NM_058173']	12	55248367	55252023			chr12:54982241TG>T (12:54982241_TG_T)	0.00215704	FALSE	chr12:55250656C>A (rs149273418)	0.531276	FALSE	0.998607	0.0206383	0.998607	0.0206319	0.998618	0.0230902	0.000519945	0.971147	1	7.32738e-05	1	7.33645e-05	1	7.79598e-09	-0.0114897	0.622294	0.88472	0.88472	FALSE	1	FALSE	1	FALSE	0.998057	FALSE	1	FALSE	1	FALSE	1	0.996031	FALSE	1	FALSE	1	FALSE	1
4032	P27815	PDE4A	phosphodiesterase 4A	[u'NM_001111307']	19	10531441	10578294		0.003	chr19:10469855T>G (rs549371062)	0.000105892	FALSE	chr19:10568726C>G (rs200316343)	0.0237065	FALSE	0.905545	0.129323	0.90555	0.129323	0.903398	0.12935	-0.0166441	0.646008	0.994211	0.0309628	0.994212	0.0309604	0.993872	0.0319518	-0.0108277	0.769711	0.884736	0.884736	FALSE	1	FALSE	1	FALSE	0.994494	FALSE	1	FALSE	1	FALSE	1	0.37721	FALSE	1	FALSE	1	FALSE	1
4361	P35372	OPRM1	opioid receptor mu 1	[u'NM_000914']	6	154360680	154439853		0.0524657	chr6:154658031C>T (rs9371790)	0.000664078	FALSE	chr6:154411190C>G (rs200251590)	0.0208473	FALSE	0.888985	0.200118	0.888979	0.200133	0.891552	0.194037	0.0130538	0.794509	0.996933	0.0268557	0.996932	0.0268534	0.99738	0.0277705	0.0164134	0.65486	0.884747	0.884747	FALSE	1	FALSE	1	FALSE	0.994494	FALSE	1	FALSE	1	FALSE	1	0.67627	FALSE	1	FALSE	1	FALSE	1
7210	Q15691	MAPRE1	microtubule associated protein RP/EB family member 1	[u'NM_012325']	20	31413734	31436531		0.0988464	chr20:31596402G>T (rs543048762)	9.44916e-06	FALSE	chr20:31427577C>T (rs199851862)	0.018693	FALSE	0.998916	0.0185601	0.998917	0.0185604	0.9986	0.0184285	-0.0171358	0.621311	1	1.81169e-05	1	1.81393e-05	1	5.25605e-09	0.00464701	0.97346	0.884783	0.884783	FALSE	1	FALSE	1	FALSE	0.994494	FALSE	1	FALSE	1	FALSE	1	0.031309	FALSE	0.827624	FALSE	0.85229	FALSE	0.835611
7646	Q3LI64	KRTAP6-1	keratin associated protein 6-1	[u'NM_181602']	21	31986011	31986223			chr21:31587630G>A (rs139251282)	0.000394452	FALSE	chr21:31986216C>T (rs527457966)	0.209766	FALSE	0.952676	0.151357	0.952671	0.151365	0.954737	0.14801	0.0138041	0.760447	0.999188	0.0182448	0.999185	0.0182673	1	5.25605e-09	0.0630611	0.634238	0.884897	0.884897	FALSE	1	FALSE	1	FALSE	0.994494	FALSE	1	FALSE	1	FALSE	1	0.775614	FALSE	1	FALSE	1	FALSE	1
17896	Q9Y5W5	WIF1	WNT inhibitory factor 1	[u'NM_007191']	12	65445132	65514971		0.0516296	chr12:65564532C>T (rs554852726)	9.33876e-05	FALSE	chr12:65445133C>A (rs140474921)	0.0534208	FALSE	0.996216	0.038076	0.996217	0.0380893	0.99565	0.0322209	-0.0160715	0.642496	1.00001	0.0010862	1.00001	0.00108751	1.00001	0.000168438	0.00551501	0.914616	0.885074	0.885074	FALSE	1	FALSE	1	FALSE	0.994494	FALSE	1	FALSE	1	FALSE	1	0.705576	FALSE	1	FALSE	1	FALSE	1
2149	O95295	SNAPIN	SNAP associated protein	[u'NM_012437']	1	153631220	153633774			chr1:153520297T>C (rs148342748)	0.000302697	FALSE	chr1:153631933G>A (rs567795423)	0.753078	FALSE	0.995425	0.0455381	0.995423	0.0455547	0.996345	0.0382588	0.0219359	0.623392	0.999996	0.000823965	0.999996	0.000824984	1	7.79598e-09	0.00623275	0.915071	0.885104	0.885104	FALSE	1	FALSE	1	FALSE	0.994494	FALSE	1	FALSE	1	FALSE	1	0.960322	FALSE	1	FALSE	1	FALSE	1
5813	P78414	IRX1	iroquois homeobox 1	[u'NM_024337']	5	3596220	3601151			chr5:3334585A>G (rs12716143)	0.00400361	FALSE	chr5:3601105C>G (rs556786478)	0.268846	FALSE	0.997296	0.0279081	0.997295	0.0279198	0.997821	0.0227162	0.0206674	0.631873	1	0.000139488	1	0.00013966	1	4.26447e-06	-0.00361968	0.867344	0.885161	0.885161	FALSE	1	FALSE	1	FALSE	0.994494	FALSE	1	FALSE	1	FALSE	1	0.994501	FALSE	1	FALSE	1	FALSE	1
7152	Q15436	SEC23A	Sec23 homolog A, coat complex II component	[u'NM_006364']	14	39502446	39565322			chr14:39818076A>G (rs61742363)	0.00654326	FALSE	chr14:39514523C>T (rs558653332)	0.22462	FALSE	0.54501	0.0850172	0.545008	0.0850184	0.545591	0.0844953	0.00687627	0.824204	0.768099	0.160485	0.768105	0.160487	0.765755	0.159681	-0.0146836	0.703997	0.885213	0.885213	FALSE	1	FALSE	1	FALSE	0.996091	FALSE	1	FALSE	1	FALSE	1	0.472662	FALSE	1	FALSE	1	FALSE	1
16259	Q9NX95	SYBU	syntabulin	[u'NM_017786']	8	110587138	110656888			chr8:110450687T>C (rs199965963)	8.85683e-05	FALSE	chr8:110631169C>T (rs200806222)	0.0313696	FALSE	0.987039	0.0819952	0.987035	0.0820109	0.988611	0.075366	0.020003	0.634282	0.999963	0.00422674	0.999962	0.00423197	1	4.76823e-06	0.0126282	0.866755	0.885331	0.885331	FALSE	1	FALSE	1	FALSE	0.994494	FALSE	1	FALSE	1	FALSE	1	0.625897	FALSE	1	FALSE	1	FALSE	1
8166	Q5SQS8	C10orf120	chromosome 10 open reading frame 120	[u'NM_001010912']	10	124457252	124459306			chr10:124399815G>A (rs368301130)	0.000224414	FALSE	chr10:124457969C>G (rs74509433)	0.00830215	FALSE	0.675747	0.109396	0.675751	0.10938	0.674147	0.115496	-0.0142595	0.723057	0.890579	0.108252	0.890575	0.108251	0.892096	0.108683	0.0140182	0.74605	0.885419	0.885419	FALSE	1	FALSE	1	FALSE	0.994494	FALSE	1	FALSE	1	FALSE	1	0.208751	FALSE	1	FALSE	1	FALSE	1
15919	Q9NRH1	YAE1D1	Yae1 domain containing 1	[u'NM_020192']	7	39606018	39612302			chr7:39446247A>G (rs376654925)	6.04449e-05	FALSE	chr7:39611998C>T (rs148011819)	0.0121712	FALSE	0.879301	0.263006	0.879292	0.263012	0.883208	0.26042	0.0149616	0.707198	0.995802	0.0492538	0.9958	0.0492627	0.996515	0.0455027	0.0150809	0.701447	0.885435	0.885435	FALSE	1	FALSE	1	FALSE	0.994494	FALSE	1	FALSE	1	FALSE	1	0.570677	FALSE	1	FALSE	1	FALSE	1
7537	Q2TAC2	CCDC57	coiled-coil domain containing 57	[u'NM_198082']	17	80059561	80159820			chr17:79682023C>T (rs563802741)	2.15025e-05	FALSE	chr17:80146291C>G (rs576383185)	0.000771329	FALSE	0.562074	0.147962	0.562075	0.147963	0.561369	0.147535	-0.00478011	0.787481	0.971474	0.0755539	0.971471	0.0755551	0.972971	0.0750488	0.0199262	0.646297	0.885453	0.885453	FALSE	1	FALSE	1	FALSE	0.994494	FALSE	1	FALSE	1	FALSE	1	0.234175	FALSE	1	FALSE	1	FALSE	1
4400	P35658	NUP214	nucleoporin 214	[u'NM_005085']	9	134001092	134108871		0.0231481	chr9:133921035G>A (rs200393760)	2.08247e-06	FALSE	chr9:134001105T>C (rs201384194)	0.00466956	FALSE	0.875208	0.0613251	0.87521	0.06131	0.874394	0.0671237	-0.0127012	0.772205	0.968462	0.0357244	0.968463	0.0357241	0.968024	0.0358316	-0.0122848	0.685604	0.88547	0.88547	FALSE	1	FALSE	1	FALSE	0.994494	FALSE	1	FALSE	1	FALSE	1	0.947052	FALSE	1	FALSE	1	FALSE	1
15307	Q9H6R7	WDCP	WD repeat and coiled coil containing	[u'NM_025203']	2	24253806	24262364		0.0462963	chr2:23813836A>G (rs62125441)	1.20518e-05	FALSE	chr2:24260728T>C (rs201244599)	0.0431379	FALSE	0.928601	0.113562	0.928603	0.113567	0.927779	0.11158	-0.00731547	0.851951	0.997021	0.0216274	0.99702	0.0216295	0.997362	0.0207647	0.0161427	0.682515	0.885478	0.885478	FALSE	1	FALSE	1	FALSE	0.996091	FALSE	1	FALSE	1	FALSE	1	0.930379	FALSE	1	FALSE	1	FALSE	1
11144	Q8N8F6	YIPF7	Yip1 domain family member 7	[u'NM_182592']	4	44624434	44653641			chr4:44280953C>T (rs77217464)	0.00241412	FALSE	chr4:44626675C>T (rs143481397)	0.201288	FALSE	0.868027	0.19464	0.868036	0.194657	0.864345	0.187562	-0.0193122	0.623706	0.997245	0.0270629	0.997246	0.0270632	0.99712	0.0269072	-0.00463844	0.960954	0.885514	0.885514	FALSE	1	FALSE	1	FALSE	0.994494	FALSE	1	FALSE	1	FALSE	1	0.512831	FALSE	1	FALSE	1	FALSE	1
11715	Q8NGU2	OR9A4	olfactory receptor family 9 subfamily A member 4	[u'NM_001001656']	7	141618676	141619617		0.0833333	chr7:141869956C>G (rs576318860)	7.71703e-06	FALSE	chr7:141619105G>C (rs528427693)	0.00802861	FALSE	0.990151	0.0727451	0.990148	0.0727673	0.99154	0.0631399	0.0204352	0.622118	1.00001	0.00161484	1.00001	0.00161683	1	4.94691e-05	-0.000416886	0.994492	0.885535	0.885535	FALSE	1	FALSE	1	FALSE	0.994494	FALSE	1	FALSE	1	FALSE	1	0.638185	FALSE	1	FALSE	1	FALSE	1
9279	Q6UY18	LINGO4	leucine rich repeat and Ig domain containing 4	[u'XM_291387']	1	151773402	151775180			chr1:152191023T>C (rs199973792)	1.63096e-05	FALSE	chr1:151774507C>T (rs140185469)	0.00961471	FALSE	0.98713	0.076115	0.987127	0.0761202	0.988503	0.0739939	0.0183297	0.636449	0.999987	0.00238345	0.999987	0.0023864	1	3.29609e-06	0.0078416	0.867607	0.885544	0.885544	FALSE	1	FALSE	1	FALSE	0.994494	FALSE	1	FALSE	1	FALSE	1	0.263589	FALSE	1	FALSE	1	FALSE	1
13700	Q96PS1	FANCD2OS	FANCD2 opposite strand	[u'NM_173472']	3	10145928	10146458			chr3:9974949C>G (rs570836701)	5.16106e-06	FALSE	chr3:10146113C>T (rs201914454)	0.163091	FALSE	0.996587	0.0406232	0.996584	0.0406334	0.997491	0.0362569	0.023554	0.622025	1	0.000442939	1	0.000443487	1	3.44536e-06	0.00114039	0.999033	0.885557	0.885557	FALSE	1	FALSE	1	FALSE	0.994494	FALSE	1	FALSE	1	FALSE	1	0.82193	FALSE	1	FALSE	1	FALSE	1
7963	Q5EG05	CARD16	caspase recruitment domain family member 16	[u'NM_001017534']	11	104912130	104916024		0.00246667	chr11:105088232G>A (rs77821781)	0.00200357	FALSE	chr11:104915278C>G (rs141971448)	0.257029	FALSE	0.728725	0.393864	0.728714	0.393868	0.73306	0.392216	0.0110552	0.795321	0.976844	0.132787	0.976838	0.132803	0.979278	0.125782	0.0188666	0.637221	0.885595	0.885595	FALSE	1	FALSE	1	FALSE	0.994494	FALSE	1	FALSE	1	FALSE	1	0.465619	FALSE	1	FALSE	1	FALSE	1
6176	Q05901	CHRNB3	cholinergic receptor nicotinic beta 3 subunit	[u'NM_000749']	8	42552690	42591758			chr8:42275383C>A (rs147025172)	0.000393596	FALSE	chr8:42587435C>T (rs149775276)	0.218527	FALSE	0.993233	0.0539991	0.993233	0.0539925	0.993069	0.0566122	-0.00297388	0.911078	1.00008	0.00089517	1.00008	0.000895616	1.00009	0.000691938	0.0189178	0.625833	0.885597	0.885597	FALSE	1	FALSE	1	FALSE	0.998057	FALSE	1	FALSE	1	FALSE	1	0.433301	FALSE	1	FALSE	1	FALSE	1
15025	Q9H1P3	OSBPL2	oxysterol binding protein like 2	[u'NM_014835']	20	60831241	60868940			chr20:60902604G>A (rs199963174)	3.30055e-06	FALSE	chr20:60835075G>A (rs79783838)	0.0041433	FALSE	0.998694	0.0176295	0.998694	0.0176438	0.999052	0.0103302	0.0247701	0.634288	1	0.00020356	1	0.000203812	1	7.43318e-09	-0.00413585	0.891779	0.885627	0.885627	FALSE	1	FALSE	1	FALSE	0.994494	FALSE	1	FALSE	1	FALSE	1	0.346825	FALSE	1	FALSE	1	FALSE	1
9887	Q7Z6J8	UBE3D	ubiquitin protein ligase E3D	[u'NM_198920']	6	83602744	83775437			chr6:83905720A>G (rs148073258)	0.000331645	FALSE	chr6:83767614G>A (rs140716565)	0.0304592	FALSE	0.848017	0.232599	0.848009	0.232606	0.851064	0.229657	0.0132185	0.736363	0.991606	0.0533248	0.991608	0.0533206	0.990942	0.0549765	-0.0122963	0.780236	0.885672	0.885672	FALSE	1	FALSE	1	FALSE	0.994494	FALSE	1	FALSE	1	FALSE	1	0.572593	FALSE	1	FALSE	1	FALSE	1
16341	Q9NYK5	MRPL39	mitochondrial ribosomal protein L39	[u'NM_017446']	21	26958022	26979787			chr21:27264108C>T (rs63750066)	1.73629e-09	TRUE	chr21:26969621G>A (rs540774105)	0.00217466	FALSE	0.274162	0.0482905	0.274162	0.048278	0.27413	0.0530846	-0.000620267	0.966298	0.434421	0.186289	0.43443	0.186302	0.430707	0.180822	-0.0202786	0.634393	0.885708	0.885708	FALSE	1	FALSE	1	FALSE	0.998057	FALSE	1	FALSE		FALSE	1	0.812206	FALSE	1	FALSE		FALSE	1
7175	Q15554	TERF2	telomeric repeat binding factor 2	[u'NM_005652']	16	69390804	69419874		0.00326667	chr16:69778787G>A (rs201985418)	6.25598e-09	TRUE	chr16:69401069C>T (rs141046852)	0.550137	FALSE	0.986463	0.0958933	0.986459	0.0959117	0.988164	0.0881247	0.018511	0.627645	0.999982	0.00346329	0.999982	0.00346757	1	8.97819e-06	0.00751149	0.897759	0.885906	0.885906	FALSE	1	FALSE	1	FALSE	0.994494	FALSE	1	FALSE		FALSE	1	0.996	FALSE	1	FALSE		FALSE	1
3186	P10828	THRB	thyroid hormone receptor beta	[u'NM_000461']	3	24164378	24270450			chr3:23674258T>G (rs56822488)	0.000411232	FALSE	chr3:24185082G>C (rs143993214)	0.777461	FALSE	0.997744	0.0227459	0.997743	0.022759	0.998185	0.0166539	0.0221543	0.623116	1	0.000295736	1	0.000296102	1	2.21067e-07	0.000284678	0.977392	0.885984	0.885984	FALSE	1	FALSE	1	FALSE	0.994494	FALSE	1	FALSE	1	FALSE	1	0.999942	FALSE	1	FALSE	1	FALSE	1
8840	Q6NSI3	FAM53A	family with sequence similarity 53 member A	[u'NM_001013622']	4	1643023	1670468			chr4:1373986G>A (rs182731155)	1.68688e-06	FALSE	chr4:1656902G>C (rs377348596)	0.030551	FALSE	0.989575	0.0512327	0.989573	0.0512506	0.990449	0.0433509	0.0184696	0.717426	1.00003	0.0018456	1.00003	0.00184787	1.00001	7.37745e-05	-0.0183233	0.704841	0.886003	0.886003	FALSE	1	FALSE	1	FALSE	0.994494	FALSE	1	FALSE	1	FALSE	1	0.96287	FALSE	1	FALSE	1	FALSE	1
4579	P41743	PRKCI	protein kinase C iota	[u'NM_002740']	3	169940458	170020912		0.082342	chr3:169497156CG>C (Affx-89022058)	0.000342552	FALSE	chr3:169993026A>G (rs191938996)	0.174035	FALSE	0.999269	0.0188825	0.99927	0.0188692	0.998985	0.023647	-0.0133047	0.652731	1	8.32401e-06	1	8.3343e-06	1	8.14264e-09	0	0.862059	0.886072	0.886072	FALSE	1	FALSE	1	FALSE	0.994494	FALSE	1	FALSE	1	FALSE	1	0.466024	FALSE	1	FALSE	1	FALSE	1
5133	P52306	RAP1GDS1	Rap1 GTPase-GDP dissociation stimulator 1	[u'NM_001100426']	4	99182717	99363265		0.0694444	chr4:99341240G>T (rs545252778)	3.32466e-05	FALSE	chr4:99341240G>T (rs545252778)	3.32466e-05	FALSE	0.993261	0.0350116	0.993259	0.0350204	0.9938	0.0312524	0.0162957	0.667788	0.999999	0.000647188	0.999999	0.000647948	0.999995	0.000144304	-0.00850781	0.817249	0.886165	0.886165	FALSE	1	FALSE	1	FALSE	0.994494	FALSE	1	FALSE	1	FALSE	1	0.313444	FALSE	1	FALSE	1	FALSE	1
17117	Q9UKW6	ELF5	E74 like ETS transcription factor 5	[u'NM_198381']	11	34501768	34533116			chr11:34184316C>A (rs533463029)	0.000261841	FALSE	chr11:34504016C>T (rs200367111)	0.0218931	FALSE	0.998009	0.0299888	0.998007	0.030002	0.998556	0.0240443	0.0201789	0.652608	1	3.16223e-05	1	3.1661e-05	1	4.95139e-06	0	0.838725	0.886196	0.886196	FALSE	1	FALSE	1	FALSE	0.994494	FALSE	1	FALSE	1	FALSE	1	0.942692	FALSE	1	FALSE	1	FALSE	1
11239	Q8NA29	MFSD2A	major facilitator superfamily domain containing 2A	[u'NM_032793']	1	40420965	40435237		0.00113333	chr1:40148347G>A (rs750128709)	0.000204514	FALSE	chr1:40432307T>C (rs200412476)	0.410913	FALSE	0.994881	0.0422463	0.994879	0.0422643	0.9957	0.0342001	0.0213787	0.623732	0.999994	0.00267429	0.999995	0.00267759	1	5.36386e-05	0.00528777	0.961224	0.886261	0.886261	FALSE	1	FALSE	1	FALSE	0.994494	FALSE	1	FALSE	1	FALSE	1	0.743603	FALSE	1	FALSE	1	FALSE	1
17112	Q9UKV0	HDAC9	histone deacetylase 9	[u'NM_001204144']	7	18535926	18993873		0.0363333	chr7:18040990C>G (rs77972818)	7.14542e-05	FALSE	chr7:18535940C>G (rs199565230)	0.0589054	FALSE	0.998349	0.0176323	0.998348	0.0176316	0.998509	0.0179249	0.00904854	0.892083	1	0.000128418	1	0.000128516	0.999997	7.9632e-05	-0.0295499	0.639616	0.886314	0.886314	FALSE	1	FALSE	1	FALSE	0.998057	FALSE	1	FALSE	1	FALSE	1	0.791632	FALSE	1	FALSE	1	FALSE	1
9873	Q7Z699	SPRED1	sprouty related EVH1 domain containing 1	[u'NM_152594']	15	38545387	38643862			chr15:38657934G>A (rs10852020)	0.00309505	FALSE	chr15:38614524A>G (rs556636985)	0.288379	FALSE	0.998096	0.0314164	0.998097	0.0314105	0.997938	0.0337059	-0.00486118	0.897742	1	0.000218806	1	0.000219077	1	2.53747e-06	-0.0130812	0.641692	0.886336	0.886336	FALSE	1	FALSE	1	FALSE	0.998057	FALSE	1	FALSE	1	FALSE	1	0.61788	FALSE	1	FALSE	1	FALSE	1
17001	Q9UJT9	FBXL7	F-box and leucine rich repeat protein 7	[u'NM_012304']	5	15500786	15937292		0.0628309	chr5:16067639C>G (rs144992177)	3.95564e-05	FALSE	chr5:15936894C>T (rs200568015)	0.00737532	FALSE	0.997648	0.0330674	0.997649	0.0330688	0.997114	0.0325064	-0.0163314	0.684494	1	6.83929e-05	1	6.84777e-05	1	1.14713e-06	-0.00984635	0.768741	0.886348	0.886348	FALSE	1	FALSE	1	FALSE	0.994494	FALSE	1	FALSE	1	FALSE	1	0.256686	FALSE	1	FALSE	1	FALSE	1
3760	P21695	GPD1	glycerol-3-phosphate dehydrogenase 1	[u'NM_001257199']	12	50497834	50503299			chr12:50045955C>T (rs201602556)	5.09315e-05	FALSE	chr12:50501398G>A (rs565703593)	0.132029	FALSE	0.986022	0.0987724	0.986017	0.098796	0.987772	0.0886918	0.018689	0.625388	0.999997	0.00252938	0.999997	0.00253251	1	3.01418e-05	0.00266259	0.94178	0.886385	0.886385	FALSE	1	FALSE	1	FALSE	0.994494	FALSE	1	FALSE	1	FALSE	1	0.385796	FALSE	1	FALSE	1	FALSE	1
6042	Q02127	DHODH	dihydroorotate dehydrogenase (quinone)	[u'NM_001361']	16	72042664	72058095			chr16:71668267A>G (rs200047069)	4.70319e-05	FALSE	chr16:72046031G>A (rs199675109)	0.00183135	FALSE	0.747728	0.188894	0.747721	0.188913	0.750912	0.180971	0.0172533	0.692606	0.965724	0.065587	0.965722	0.0655936	0.966607	0.0628911	0.0137814	0.76731	0.886473	0.886473	FALSE	1	FALSE	1	FALSE	0.994494	FALSE	1	FALSE	1	FALSE	1	0.81228	FALSE	1	FALSE	1	FALSE	1
3323	P13637	ATP1A3	ATPase Na+/K+ transporting subunit alpha 3	[u'NM_152296']	19	42471092	42498228			chr19:42911883C>T (rs200004508)	3.79741e-05	FALSE	chr19:42482913C>T (rs564392504)	0.208314	FALSE	0.997467	0.0317792	0.997469	0.0317678	0.996809	0.0360826	-0.0194207	0.62361	1	8.64949e-05	1	8.66019e-05	1	1.24381e-08	-0.00194669	0.974407	0.886555	0.886555	FALSE	1	FALSE	1	FALSE	0.994494	FALSE	1	FALSE	1	FALSE	1	0.541489	FALSE	1	FALSE	1	FALSE	1
8282	Q5T619	ZNF648	zinc finger protein 648	[u'XM_060597']	1	182025442	182027145			chr1:181759682G>A (rs369566269)	7.04595e-05	FALSE	chr1:182026137A>G (rs201268129)	0.206739	FALSE	0.886141	0.16994	0.886137	0.16995	0.887912	0.16594	0.0105691	0.815143	1.00044	0.0255996	1.00044	0.0255984	0.99998	0.0261001	-0.0177289	0.66451	0.886641	0.886641	FALSE	1	FALSE	1	FALSE	0.995894	FALSE	1	FALSE	1	FALSE	1	0.950637	FALSE	1	FALSE	1	FALSE	1
15574	Q9HBW1	LRRC4	leucine rich repeat containing 4	[u'NM_022143']	7	127668735	127670693			chr7:127361372T>C (rs202087140)	0.000984254	FALSE	chr7:127669258G>A (rs531914482)	0.0909646	FALSE	0.974443	0.0942855	0.974446	0.0942965	0.973142	0.0897395	-0.0141749	0.694621	0.999776	0.00687827	0.999777	0.0068752	0.999684	0.00802157	-0.012407	0.73932	0.886643	0.886643	FALSE	1	FALSE	1	FALSE	0.994494	FALSE	1	FALSE	1	FALSE	1	0.180081	FALSE	1	FALSE	1	FALSE	1
5361	P56202	CTSW	cathepsin W	[u'NM_001335']	11	65647326	65651086			chr11:65386527C>A (rs148306459)	2.54455e-05	FALSE	chr11:65648890G>A (rs145203884)	0.000301969	FALSE	0.307067	0.0343393	0.307067	0.0343395	0.307045	0.0342485	-0.000639601	0.932005	0.421099	0.0445087	0.421101	0.0445171	0.420167	0.0409741	-0.0218441	0.627641	0.8867	0.8867	FALSE	1	FALSE	1	FALSE	0.998057	FALSE	1	FALSE	1	FALSE	1	0.985663	FALSE	1	FALSE	1	FALSE	1
12849	Q96AW1	VOPP1	vesicular, overexpressed in cancer, prosurvival protein 1	[u'NM_030796']	7	55540551	55640017		0.00265927	chr7:55266454G>A (rs376822837)	0.00032583	FALSE	chr7:55560058C>T (rs749804535)	0.359775	FALSE	0.998944	0.0184807	0.998943	0.0184979	0.999245	0.00924326	0.0206467	0.631824	1	2.44171e-05	1	2.44473e-05	1	6.64844e-09	0	0.91592	0.886752	0.886752	FALSE	1	FALSE	1	FALSE	0.994494	FALSE	1	FALSE	1	FALSE	1	0.851857	FALSE	1	FALSE	1	FALSE	1
2859	P08246	ELANE	elastase, neutrophil expressed	[u'NM_001972']	19	852329	856161		0.0028	chr19:504880C>T (rs201733673)	3.93129e-05	FALSE	chr19:856006G>A (rs201110958)	0.00526043	FALSE	0.993086	0.0503833	0.993083	0.0503932	0.993961	0.0461786	0.0181545	0.699621	1.00002	0.000972952	1.00002	0.000973626	1.00003	0.000645015	0.0115481	0.791824	0.886755	0.886755	FALSE	1	FALSE	1	FALSE	0.994494	FALSE	1	FALSE	1	FALSE	1	0.842743	FALSE	1	FALSE	1	FALSE	1
17660	Q9Y3D5	MRPS18C	mitochondrial ribosomal protein S18C	[u'NM_001297767']	4	84377231	84382347			chr4:84857219G>A (rs115034050)	0.000195211	FALSE	chr4:84377295C>G (rs539463335)	0.143226	FALSE	0.995007	0.0504501	0.995005	0.0504727	0.995777	0.0402718	0.0169018	0.727966	0.999999	0.00568696	0.999999	0.00569392	1.00006	0.000580667	0.0157587	0.789827	0.886786	0.886786	FALSE	1	FALSE	1	FALSE	0.994494	FALSE	1	FALSE	1	FALSE	1	0.64212	FALSE	1	FALSE	1	FALSE	1
15495	Q9HAS0	C17orf75	chromosome 17 open reading frame 75	[u'NM_022344']	17	30658785	30669158			chr17:30320292A>C (rs140872258)	0.00106509	FALSE	chr17:30661849A>G (rs372303554)	0.00166518	FALSE	0.999709	0.00903884	0.999709	0.00904968	0.999919	0.00156121	0.0323467	0.619757	1	1.01925e-05	1	1.02051e-05	1	2.35058e-09	-0.01652	0.900331	0.886872	0.886872	FALSE	1	FALSE	1	FALSE	0.994494	FALSE	1	FALSE	1	FALSE	1	0.756564	FALSE	1	FALSE	1	FALSE	1
5875	P82970	HMGN5	high mobility group nucleosome binding domain 5	[u'NM_030763']	X	80370151	80377048			chrX:80716315G>A (rs12839057)	0.0353697	FALSE	chrX:80370164G>A (rs41310713)	0.255563	FALSE	0.997445	0.0216234	0.997444	0.0216263	0.997643	0.0204306	0.00944917	0.892044	0.999451	0.00818336	0.999452	0.00817944	0.999108	0.00963188	-0.0384836	0.660621	0.886913	0.886913	FALSE	1	FALSE	1	FALSE	0.998057	FALSE	1	FALSE	1	FALSE	1	0.890245	FALSE	1	FALSE	1	FALSE	1
11614	Q8NGD3	OR4K5	olfactory receptor family 4 subfamily K member 5	[u'NM_001005483']	14	20388766	20389734			chr14:20857436T>C (rs181534108)	4.74556e-06	FALSE	chr14:20388774G>C (rs547824184)	0.0125096	FALSE	0.976212	0.115815	0.976207	0.115827	0.978345	0.110693	0.018877	0.640664	1.00049	0.00628856	1.00049	0.00629454	1.00048	0.00303178	-0.00301625	0.960628	0.886921	0.886921	FALSE	1	FALSE	1	FALSE	0.994494	FALSE	1	FALSE	1	FALSE	1	0.515115	FALSE	1	FALSE	1	FALSE	1
11374	Q8NCT3	KIAA0895	KIAA0895	[u'NM_015314']	7	36366372	36429683			chr7:36588255C>T (rs78005813)	3.80549e-05	FALSE	chr7:36396645T>C (rs200592440)	0.0988243	FALSE	0.977496	0.0969528	0.977492	0.096969	0.978882	0.0901471	0.0148438	0.706166	0.999913	0.0056784	0.999912	0.00568542	1	7.79598e-09	0.0217798	0.72886	0.886921	0.886921	FALSE	1	FALSE	1	FALSE	0.994494	FALSE	1	FALSE	1	FALSE	1	0.633442	FALSE	1	FALSE	1	FALSE	1
15703	Q9NP66	HMG20A	high mobility group 20A	[u'NM_018200']	15	77750750	77771654			chr15:78023145G>A (rs62007779)	0.000152646	FALSE	chr15:77750781C>T (rs372649225)	0.121135	FALSE	0.998065	0.0211407	0.998064	0.0211514	0.998474	0.0162523	0.02177	0.624372	0.999999	0.000350379	0.999999	0.000350813	1	6.21904e-09	0.00240281	0.992506	0.886934	0.886934	FALSE	1	FALSE	1	FALSE	0.994494	FALSE	1	FALSE	1	FALSE	1	0.945886	FALSE	1	FALSE	1	FALSE	1
13897	Q96T59	CDRT15	CMT1A duplicated region transcript 15	[u'NM_001007530']	17	14139176	14140150			chr17:13980298C>T (rs199508340)	0.0024857	FALSE	chr17:14139612A>G (rs540928602)	0.153223	FALSE	0.0563919	0.0333366	0.0563904	0.0333384	0.0570062	0.032605	0.0186746	0.640246	0.271027	0.13626	0.271028	0.136281	0.270785	0.127703	-0.00183425	0.963754	0.886943	0.886943	FALSE	1	FALSE	1	FALSE	0.994494	FALSE	1	FALSE	1	FALSE	1	0.424125	FALSE	1	FALSE	1	FALSE	1
9929	Q7Z7J7	LHFPL4	lipoma HMGIC fusion partner-like 4	[u'NM_198560']	3	9543898	9594363			chr3:9974949C>G (rs570836701)	5.16106e-06	FALSE	chr3:9547812G>A (rs544531299)	0.721352	FALSE	0.999947	0.00359135	0.999947	0.00359545	0.999961	0.000994439	0.00524232	0.940492	1	3.61892e-09	1	3.6234e-09	1	0	0	0.627553	0.886996	0.886996	FALSE	1	FALSE	1	FALSE	0.998057	FALSE	1	FALSE	1	FALSE	1	0.959303	FALSE	1	FALSE	1	FALSE	1
12486	Q92506	HSD17B8	hydroxysteroid 17-beta dehydrogenase 8	[u'NM_014234']	6	33172446	33174428			chr6:33283385A>T (rs542063452)	4.46596e-05	FALSE	chr6:33173616G>A (rs144565618)	0.274567	FALSE	0.987661	0.100828	0.987657	0.100841	0.989382	0.0951229	0.0176028	0.62689	0.999977	0.00454864	0.999976	0.00455426	1	7.629e-06	0.00738498	0.905491	0.887009	0.887009	FALSE	1	FALSE	1	FALSE	0.994494	FALSE	1	FALSE	1	FALSE	1	0.870491	FALSE	1	FALSE	1	FALSE	1
8380	Q5TF58	IFFO2	intermediate filament family orphan 2	[u'NM_001136265']	1	19235058	19282826			chr1:19209784G>A (rs531481821)	0.000318321	FALSE	chr1:19236861G>A (rs371658394)	0.0762135	FALSE	0.996292	0.0316229	0.99629	0.0316211	0.996938	0.0323543	0.0202627	0.625399	1	0.000287578	1	0.00028793	1	2.89643e-05	0.00116515	0.969907	0.887012	0.887012	FALSE	1	FALSE	1	FALSE	0.994494	FALSE	1	FALSE	1	FALSE	1	0.395317	FALSE	1	FALSE	1	FALSE	1
4127	P29973	CNGA1	cyclic nucleotide gated channel alpha 1	[u'NM_000087']	4	47938441	47954718			chr4:47593082G>A (rs202051358)	0.00206435	FALSE	chr4:47939240C>T (rs192912733)	0.00299155	FALSE	0.953492	0.10344	0.953493	0.10344	0.952873	0.103143	-0.00600538	0.89799	0.999206	0.00799463	0.999207	0.0079956	0.999055	0.00759067	-0.019535	0.630994	0.887034	0.887034	FALSE	1	FALSE	1	FALSE	0.998057	FALSE	1	FALSE	1	FALSE	1	0.434687	FALSE	1	FALSE	1	FALSE	1
10347	Q8IUW5	RELL1	RELT like 1	[u'NM_001085400']	4	37633013	37687909			chr4:37592272G>A (rs543128145)	9.87789e-09	TRUE	chr4:37636680G>A (rs202234057)	0.336486	FALSE	0.990351	0.0524625	0.990349	0.0524724	0.991162	0.0482557	0.0161356	0.649476	0.999951	0.00294832	0.999951	0.00295196	1	1.74117e-07	0.0233581	0.799757	0.887056	0.887056	FALSE	1	FALSE	1	FALSE	0.994494	FALSE	1	FALSE		FALSE	1	0.938972	FALSE	1	FALSE		FALSE	1
17745	Q9Y4I1	MYO5A	myosin VA	[u'NM_000259']	15	52605896	52821003		0.0231481	chr15:52861074G>A (rs529642729)	0.000121231	FALSE	chr15:52689614T>C (rs563513014)	0.000484504	FALSE	0.595315	0.0484337	0.595313	0.0484416	0.596214	0.0451251	0.0192338	0.651473	0.754344	0.0306695	0.754346	0.0306738	0.753805	0.0288854	-0.0181557	0.6549	0.887058	0.887058	FALSE	1	FALSE	1	FALSE	0.994494	FALSE	1	FALSE	1	FALSE	1	0.68266	FALSE	1	FALSE	1	FALSE	1
7137	Q15397	PUM3	pumilio RNA binding family member 3	[u'NM_014878']	9	2804334	2838507			chr9:2718925G>T (rs138924201)	0.000368513	FALSE	chr9:2829857A>T (rs73377856)	0.00652258	FALSE	0.363745	0.321964	0.363753	0.321961	0.360348	0.323246	-0.0105558	0.791082	0.794971	0.318271	0.794987	0.318263	0.788159	0.321633	-0.0213417	0.633843	0.887088	0.887088	FALSE	1	FALSE	1	FALSE	0.994494	FALSE	1	FALSE	1	FALSE	1	0.0878795	FALSE	0.951401	FALSE	0.968965	FALSE	0.955891
5434	P57730	CARD18	caspase recruitment domain family member 18	[u'NM_021571']	11	105009543	105010453			chr11:105088232G>A (rs77821781)	0.00200357	FALSE	chr11:105009578C>T (rs549395597)	0.386706	FALSE	0.996677	0.0401761	0.996679	0.0401643	0.995801	0.0447178	-0.0206713	0.626646	0.999997	0.00127271	0.999997	0.00127428	1	7.79598e-09	0.00304289	0.972375	0.887119	0.887119	FALSE	1	FALSE	1	FALSE	0.994494	FALSE	1	FALSE	1	FALSE	1	0.835432	FALSE	1	FALSE	1	FALSE	1
11315	Q8NBR6	MINDY2	MINDY lysine 48 deubiquitinase 2	[u'NM_019092']	15	59063595	59146806			chr15:59506448T>G (rs565008797)	2.80507e-05	FALSE	chr15:59124047A>G (rs373513458)	0.161058	FALSE	0.989274	0.0539355	0.989271	0.0539405	0.990197	0.0518554	0.0174877	0.641517	0.999989	0.00175918	0.999989	0.00176135	1	1.18445e-05	0.00928411	0.866652	0.887154	0.887154	FALSE	1	FALSE	1	FALSE	0.994494	FALSE	1	FALSE	1	FALSE	1	0.973836	FALSE	1	FALSE	1	FALSE	1
6	A0A075B6K6	IGLV4-3	immunoglobulin lambda variable 4-3	[u'NG_000002']	22	23213718	23214209			chr22:23401887G>A (rs571048891)	1.73061e-05	FALSE	chr22:23214064G>C (rs537117187)	0.0412249	FALSE	0.995206	0.0433814	0.995204	0.0434042	0.995941	0.0329352	0.0191097	0.626514	1.00003	0.000795301	1.00003	0.0007961	1.00003	0.000344637	0	0.999747	0.887168	0.887168	FALSE	1	FALSE	1	FALSE	0.994494	FALSE	1	FALSE	1	FALSE	1	0.94004	FALSE	1	FALSE	1	FALSE	1
4296	P33763	S100A5	S100 calcium binding protein A5	[u'NM_002962']	1	153509775	153512667			chr1:153520297T>C (rs148342748)	0.000302697	FALSE	chr1:153509858G>T (rs576782257)	0.675022	FALSE	0.896723	0.259556	0.896714	0.259566	0.900223	0.255709	0.0136162	0.775483	0.996969	0.0454984	0.996966	0.0455105	0.997755	0.0402866	0.0183399	0.659365	0.887199	0.887199	FALSE	1	FALSE	1	FALSE	0.994494	FALSE	1	FALSE	1	FALSE	1	0.969578	FALSE	1	FALSE	1	FALSE	1
10670	Q8IZF5	ADGRF3	adhesion G protein-coupled receptor F3	[u'NM_153835']	2	26532815	26541917			chr2:26505777C>T (rs770736746)	5.05279e-09	TRUE	chr2:26534073G>T (rs138298215)	0.000673723	FALSE	0.48702	0.173555	0.487028	0.173553	0.483612	0.174505	-0.0196305	0.624731	0.887282	0.1533	0.887283	0.153297	0.886805	0.154674	-0.00310397	0.995274	0.887212	0.887212	FALSE	1	FALSE	1	FALSE	0.994494	FALSE	1	FALSE		FALSE	1	0.799539	FALSE	1	FALSE		FALSE	1
11540	Q8NFQ8	TOR1AIP2	torsin 1A interacting protein 2	[u'NM_145034']	1	179815209	179821800		0.00152459	chr1:179815595T>C (rs200862426)	1.66066e-05	FALSE	chr1:179815595T>C (rs200862426)	1.66066e-05	FALSE	0.99717	0.03265	0.997171	0.0326132	0.996527	0.0450954	-0.0163748	0.626674	0.999999	0.001296	0.999999	0.0012976	1	1.79406e-06	0.00136418	0.97859	0.887212	0.887212	FALSE	1	FALSE	1	FALSE	0.994494	FALSE	1	FALSE	1	FALSE	1	0.0406881	FALSE	0.850548	FALSE	0.872738	FALSE	0.857275
8841	Q6NSI4	CXorf57	chromosome X open reading frame 57	[u'NM_018015']	X	105855311	105921485			chrX:105450348C>A (rs750463650)	0.00223287	FALSE	chrX:105905248G>A (rs150560497)	0.253058	FALSE	0.998405	0.015746	0.998405	0.0157471	0.998519	0.0153033	0.00733216	0.924827	0.99969	0.00589999	0.99969	0.00589962	0.999654	0.00604983	-0.00595528	0.772932	0.88722	0.88722	FALSE	1	FALSE	1	FALSE	0.998057	FALSE	1	FALSE	1	FALSE	1	0.639379	FALSE	1	FALSE	1	FALSE	1
4693	P45973	CBX5	chromobox 5	[u'NM_012117']	12	54635542	54651434			chr12:54367216C>T (rs201705157)	4.5103e-06	FALSE	chr12:54645871T>C (rs529138120)	0.916057	FALSE	0.999996	0.000391379	0.999996	0.000391845	0.999997	7.45658e-05	0.00507186	0.887255	1	1.76751e-09	1	1.76583e-09	1	2.35058e-09	0	0.65392		0.887255	FALSE	1	FALSE		FALSE	0.998057	FALSE	1	FALSE	1	FALSE	1	0.899029	FALSE	1	FALSE	1	FALSE	1
1929	O75962	TRIO	trio Rho guanine nucleotide exchange factor	[u'NM_007118']	5	14143835	14508528		0.0247806	chr5:14492914G>A (rs149134122)	0.000295797	FALSE	chr5:14492914G>A (rs149134122)	0.000295797	FALSE	0.992677	0.0391291	0.992675	0.039153	0.993492	0.0278216	0.0240502	0.629162	1.00001	0.000535939	1.00001	0.000536583	1.00001	8.8342e-05	-0.00279012	0.922348	0.887339	0.887339	FALSE	1	FALSE	1	FALSE	0.994494	FALSE	1	FALSE	1	FALSE	1	0.945371	FALSE	1	FALSE	1	FALSE	1
8192	Q5SXM1	ZNF678	zinc finger protein 678	[u'NM_178549']	1	227838693	227843526			chr1:228005040G>A (rs140162269)	0.000181598	FALSE	chr1:227843377C>T (rs527604225)	0.00231742	FALSE	0.960908	0.155531	0.960909	0.155532	0.960327	0.154927	-0.00375375	0.948472	0.99979	0.013269	0.999789	0.0132853	1.00003	0.000579383	0.0258688	0.635339	0.887411	0.887411	FALSE	1	FALSE	1	FALSE	0.998057	FALSE	1	FALSE	1	FALSE	1	0.57518	FALSE	1	FALSE	1	FALSE	1
4816	P48506	GCLC	glutamate-cysteine ligase catalytic subunit	[u'NM_001197115']	6	53363557	53409443		0.00554563	chr6:53587750GT>G (rs35282144)	0.0033523	FALSE	chr6:53387280G>A (rs143809584)	0.0249935	FALSE	0.996561	0.0323212	0.996562	0.0323189	0.996412	0.0332383	-0.00456738	0.887429	0.999998	0.00105501	0.999998	0.00105627	1.00001	0.000205556	0.0144917			0.887429	FALSE	1	FALSE		FALSE	0.998057	FALSE		FALSE	1	FALSE	1	0.783747	FALSE	1	FALSE	1	FALSE	1
5387	P56703	WNT3	Wnt family member 3	[u'NM_030753']	17	44845689	44895963		0.00893318	chr17:44626176A>G (rs201965529)	0.000438499	FALSE	chr17:44845840T>G (rs536348987)	0.305876	FALSE	0.996845	0.031116	0.996843	0.0311291	0.997459	0.0252331	0.0217215	0.62608	0.999999	0.000387267	0.999999	0.000387746	1	7.43318e-09	0.0039131	0.940087	0.887434	0.887434	FALSE	1	FALSE	1	FALSE	0.994494	FALSE	1	FALSE	1	FALSE	1	0.402925	FALSE	1	FALSE	1	FALSE	1
8127	Q5MNZ6	WDR45B	WD repeat domain 45B	[u'NM_019613']	17	80573798	80606216			chr17:80403797T>C (rs113102022)	8.34723e-05	FALSE	chr17:80579609T>C (rs74895287)	0.527181	FALSE	0.96707	0.138667	0.967073	0.13866	0.965743	0.141224	-0.00950451	0.769357	0.999855	0.0100637	0.999854	0.0100762	1	5.25605e-09	0.0204623	0.711848	0.8875	0.8875	FALSE	1	FALSE	1	FALSE	0.994494	FALSE	1	FALSE	1	FALSE	1	0.697351	FALSE	1	FALSE	1	FALSE	1
2355	O95989	NUDT3	nudix hydrolase 3	[u'NM_006703']	6	34256533	34360139			chr6:33791998G>A (rs10947446)	0.000649587	FALSE	chr6:34309674G>C (6:34309674_G_C)	0.691311	FALSE	0.999646	0.0124473	0.999645	0.0124626	0.999924	0.000816946	0.0315391	0.624839	1	8.12964e-05	1	8.1397e-05	1	5.75772e-09	0.00207118	0.983208	0.887546	0.887546	FALSE	1	FALSE	1	FALSE	0.994494	FALSE	1	FALSE	1	FALSE	1	0.749284	FALSE	1	FALSE	1	FALSE	1
14060	Q99880	HIST1H2BL	histone cluster 1 H2B family member l	[u'NM_003519']	6	27775307	27775684			chr6:28200492A>T (rs62638673)	0.00119152	FALSE	chr6:27775582T>G (rs550217184)	0.00668137	FALSE	0.845665	0.260171	0.845668	0.26017	0.844337	0.260541	-0.00511191	0.888034	0.990965	0.0648914	0.990968	0.0648802	0.989725	0.0692757	-0.0185127	0.625734	0.887547	0.887547	FALSE	1	FALSE	1	FALSE	0.998057	FALSE	1	FALSE	1	FALSE	1	0.0821121	FALSE	0.947593	FALSE	0.965785	FALSE	0.95219
17218	Q9ULU4	ZMYND8	zinc finger MYND-type containing 8	[u'NM_183047']	20	45839409	45976624			chr20:46268565G>A (rs758347012)	5.31958e-05	FALSE	chr20:45875214C>T (rs568066631)	0.000300755	FALSE	0.98624	0.0341884	0.986241	0.0341867	0.985632	0.034879	-0.0176598	0.636282	0.999907	0.0024444	0.999907	0.00244434	0.999916	0.00247204	0.00349157	0.922762	0.887609	0.887609	FALSE	1	FALSE	1	FALSE	0.994494	FALSE	1	FALSE	1	FALSE	1	0.229643	FALSE	1	FALSE	1	FALSE	1
3429	P15328	FOLR1	folate receptor 1	[u'NM_016725']	11	71903218	71907218		0.00253333	chr11:71548493G>A (rs200656078)	0.0001435	FALSE	chr11:71906793T>C (rs144637717)	0.31683	FALSE	0.99182	0.0797556	0.991824	0.0797253	0.990232	0.0911433	-0.0185842	0.642189	0.999985	0.00316371	0.999985	0.00316762	1	3.45418e-06	0.00678582	0.92013	0.887625	0.887625	FALSE	1	FALSE	1	FALSE	0.994494	FALSE	1	FALSE	1	FALSE	1	0.658875	FALSE	1	FALSE	1	FALSE	1
13263	Q96I23	PYURF	PIGY upstream reading frame	[u'NM_032906.4']	4	89443042	89444851			chr4:88957446G>A (rs138132026)	1.46075e-05	FALSE	chr4:89444737G>C (rs3210572)	0.588534	FALSE	0.998339	0.0266808	0.998338	0.0266905	0.998831	0.0223931	0.0200064	0.625519	1	7.59286e-05	1	7.60226e-05	1	6.21904e-09	0.0022176	0.968439	0.887685	0.887685	FALSE	1	FALSE	1	FALSE	0.994494	FALSE	1	FALSE	1	FALSE	1	0.608226	FALSE	1	FALSE	1	FALSE	1
17514	Q9Y2E8	SLC9A8	solute carrier family 9 member A8	[u'XM_030524']	20	48429460	48504470			chr20:48466210T>C (rs185302403)	0.000197958	FALSE	chr20:48466210T>C (rs185302403)	0.000197958	FALSE	0.942356	0.20904	0.942348	0.209067	0.945324	0.197577	0.0146304	0.764331	0.999178	0.0234405	0.999178	0.0234636	0.999588	0.0105417	0.0225457	0.669052	0.887701	0.887701	FALSE	1	FALSE	1	FALSE	0.994494	FALSE	1	FALSE	1	FALSE	1	0.196371	FALSE	1	FALSE	1	FALSE	1
16607	Q9P2I0	CPSF2	cleavage and polyadenylation specific factor 2	[u'NM_001322270']	14	92597329	92628085			chr14:93119180T>G (rs563439211)	2.77916e-09	TRUE	chr14:92627531A>T (rs544046075)	0.0535922	FALSE	0.998533	0.0198225	0.998534	0.0198192	0.998181	0.0211209	-0.0172437	0.626619	1	0.00021959	1	0.000219862	1	6.64844e-09	0.00306715	0.972407	0.887709	0.887709	FALSE	1	FALSE	1	FALSE	0.994494	FALSE	1	FALSE		FALSE	1	0.517137	FALSE	1	FALSE		FALSE	1
5339	P55771	PAX9	paired box 9	[u'NM_006194']	14	37131295	37145654		0.0183333	chr14:36965083A>G (rs986876)	0.00968655	FALSE	chr14:37132608G>A (rs143020311)	0.198988	FALSE	0.819971	0.140109	0.819964	0.140108	0.82278	0.140588	0.0200628	0.625799	0.972739	0.0655833	0.972738	0.0655841	0.973178	0.065262	0.00672455	0.88978	0.887711	0.887711	FALSE	1	FALSE	1	FALSE	0.994494	FALSE	1	FALSE	1	FALSE	1	0.509193	FALSE	1	FALSE	1	FALSE	1
7825	Q504U0	C4orf46	chromosome 4 open reading frame 46	[u'NM_001008393']	4	159590768	159592953			chr4:159154109A>G (rs34277853)	0.000485591	FALSE	chr4:159592875C>T (rs145167320)	0.588308	FALSE	0.999329	0.0149078	0.999329	0.0149024	0.999055	0.0169235	-0.0172253	0.667324	0.99998	0.00406394	0.99998	0.00406897	1	0	0.00706424	0.936575	0.887787	0.887787	FALSE	1	FALSE	1	FALSE	0.994494	FALSE	1	FALSE	1	FALSE	1	0.617851	FALSE	1	FALSE	1	FALSE	1
9711	Q7RTU9	STRC	stereocilin	[u'NM_153700']	15	43891873	43910920			chr15:43814570C>T (rs553817490)	2.32583e-05	FALSE	chr15:43896265T>C (rs763302958)	0.0348955	FALSE	0.817618	0.17823	0.81762	0.17824	0.816828	0.174016	-0.00449622	0.862106	0.985046	0.0562925	0.985044	0.0562958	0.98585	0.054957	0.0144891	0.698308	0.887871	0.887871	FALSE	1	FALSE	1	FALSE	0.997058	FALSE	1	FALSE	1	FALSE	1	0.889053	FALSE	1	FALSE	1	FALSE	1
16288	Q9NXS2	QPCTL	glutaminyl-peptide cyclotransferase like	[u'NM_017659']	19	46195962	46206304			chr19:46404595G>T (rs537956366)	9.49698e-06	FALSE	chr19:46198825G>A (rs80339864)	0.105515	FALSE	0.979394	0.118931	0.9794	0.118895	0.976937	0.132511	-0.0195664	0.654043	0.999975	0.00450297	0.999974	0.00450854	1.00001	9.65242e-05	0.0102807	0.864052	0.887923	0.887923	FALSE	1	FALSE	1	FALSE	0.994494	FALSE	1	FALSE	1	FALSE	1	0.396511	FALSE	1	FALSE	1	FALSE	1
1313	O43592	XPOT	exportin for tRNA	[u'NM_007235']	12	64803816	64841908			chr12:64472853A>G (rs114669147)	0.00137308	FALSE	chr12:64825515C>G (rs556337697)	0.00357423	FALSE	0.994444	0.0373921	0.994446	0.037371	0.993863	0.0450923	-0.0140707	0.737482	1	0.000459436	1	0.000459934	0.999994	0.000160838	-0.0212791	0.720791	0.888161	0.888161	FALSE	1	FALSE	1	FALSE	0.994494	FALSE	1	FALSE	1	FALSE	1	0.706984	FALSE	1	FALSE	1	FALSE	1
9238	Q6UXF1	TMEM108	transmembrane protein 108	[u'NM_023943']	3	132948156	133114827			chr3:133169282G>A (rs145444931)	1.52697e-05	FALSE	chr3:133099244C>T (rs570237795)	0.0288393	FALSE	0.982008	0.0471411	0.98201	0.0471191	0.981035	0.0553296	-0.0189722	0.636575	0.999797	0.00421912	0.999797	0.00421959	0.999778	0.004023	-0.00474239	0.883315	0.888273	0.888273	FALSE	1	FALSE	1	FALSE	0.994494	FALSE	1	FALSE	1	FALSE	1	0.979807	FALSE	1	FALSE	1	FALSE	1
2462	P01270	PTH	parathyroid hormone	[u'NM_000315']	11	13513955	13514402		0.00775943	chr11:13514263C>T (rs6254)	0.0245599	FALSE	chr11:13514052C>T (rs777264966)	0.519482	FALSE	0.998681	0.0185936	0.99868	0.0186078	0.999053	0.011514	0.0240993	0.652966	1	0.000161701	1	0.000161901	1	5.55806e-06	-0.0083255	0.860941	0.888457	0.888457	FALSE	1	FALSE	1	FALSE	0.994494	FALSE	1	FALSE	1	FALSE	1	0.907218	FALSE	1	FALSE	1	FALSE	1
14900	Q9H040	SPRTN	SprT-like N-terminal domain	[u'NM_032018']	1	231474130	231489104			chr1:231487252A>C (rs578129888)	3.7116e-06	FALSE	chr1:231487252A>C (rs578129888)	3.7116e-06	FALSE	0.666237	0.131029	0.666234	0.131029	0.667251	0.131067	0.00776214	0.838231	0.895493	0.129695	0.895497	0.129694	0.893774	0.130025	-0.0132717	0.720034	0.888489	0.888489	FALSE	1	FALSE	1	FALSE	0.996091	FALSE	1	FALSE	1	FALSE	1	0.192142	FALSE	1	FALSE	1	FALSE	1
17205	Q9ULN7	PNMAL2	paraneoplastic Ma antigen family like 2	[u'NM_020709']	19	46995342	46998722			chr19:46543530A>C (rs529516585)	5.04826e-05	FALSE	chr19:46998590G>A (rs543855076)	0.0215641	FALSE	0.845263	0.21957	0.845261	0.219568	0.846288	0.220086	0.00467152	0.878109	0.9913	0.0554807	0.991303	0.0554693	0.990243	0.0598893	-0.018359	0.676692	0.888514	0.888514	FALSE	1	FALSE	1	FALSE	0.998057	FALSE	1	FALSE	1	FALSE	1	0.427436	FALSE	1	FALSE	1	FALSE	1
5528	P60174	TPI1	triosephosphate isomerase 1	[u'NM_000365']	12	6976620	6979544		0.0024	chr12:7361645G>A (rs759523235)	2.18967e-05	FALSE	chr12:6978857G>A (rs188138723)	0.0323404	FALSE	0.98471	0.105761	0.984716	0.105725	0.982346	0.119144	-0.0210414	0.632782	0.999992	0.00296261	0.999992	0.00296627	1	2.31505e-08	0.00395002	0.940462	0.888576	0.888576	FALSE	1	FALSE	1	FALSE	0.994494	FALSE	1	FALSE	1	FALSE	1	0.291726	FALSE	1	FALSE	1	FALSE	1
12485	Q92504	SLC39A7	solute carrier family 39 member 7	[u'NM_006979']	6	33169023	33171587			chr6:33283385A>T (rs542063452)	4.46596e-05	FALSE	chr6:33170803A>G (rs200791329)	0.0068752	FALSE	0.955939	0.134531	0.955943	0.134528	0.954339	0.135879	-0.0118645	0.779723	0.999851	0.00929436	0.999851	0.00930585	1.00001	0.000105576	0.0240931	0.702497	0.888599	0.888599	FALSE	1	FALSE	1	FALSE	0.994494	FALSE	1	FALSE	1	FALSE	1	0.647253	FALSE	1	FALSE	1	FALSE	1
16376	Q9NYW6	TAS2R3	taste 2 receptor member 3	[u'NM_016943']	7	141463959	141464906			chr7:141869956C>G (rs576318860)	7.71703e-06	FALSE	chr7:141464029A>G (rs146979075)	0.00791429	FALSE	0.986331	0.102533	0.986335	0.102509	0.984627	0.112042	-0.0158996	0.73333	0.999953	0.00561721	0.999953	0.00562416	1	1.58045e-05	0.0119752	0.789328	0.888677	0.888677	FALSE	1	FALSE	1	FALSE	0.994494	FALSE	1	FALSE	1	FALSE	1	0.775028	FALSE	1	FALSE	1	FALSE	1
9595	Q75V66	ANO5	anoctamin 5	[u'NM_213599']	11	22215039	22301308			chr11:22283777T>C (rs137854526)	0.00413149	FALSE	chr11:22283777T>C (rs137854526)	0.00413149	FALSE	0.64374	0.162921	0.643741	0.162909	0.643435	0.167969	-0.00184695	0.982958	0.900673	0.137577	0.900667	0.137579	0.903066	0.136828	0.0174873	0.647285	0.888693	0.888693	FALSE	1	FALSE	1	FALSE	0.99855	FALSE	1	FALSE	1	FALSE	1	0.192632	FALSE	1	FALSE	1	FALSE	1
9208	Q6UX01	LMBR1L	limb development membrane protein 1 like	[u'NM_018113']	12	49491458	49504338			chr12:49663369T>C (rs138486283)	7.75328e-06	FALSE	chr12:49495055C>T (rs528446706)	0.00031278	FALSE	0.989133	0.0772635	0.989137	0.0772529	0.987641	0.0814465	-0.0188431	0.645998	0.999986	0.00311763	0.999986	0.00312148	1	2.25505e-06	0.00648105	0.897226	0.888701	0.888701	FALSE	1	FALSE	1	FALSE	0.994494	FALSE	1	FALSE	1	FALSE	1	0.765569	FALSE	1	FALSE	1	FALSE	1
8631	Q68CZ1	RPGRIP1L	RPGRIP1 like	[u'NM_015272']	16	53635991	53734635			chr16:53781464G>A (rs4784322)	0.0001925	FALSE	chr16:53720354G>A (rs151174849)	0.00373038	FALSE	0.952992	0.0660893	0.952995	0.0661014	0.951694	0.0609668	-0.0204735	0.630535	0.999797	0.00618175	0.999797	0.00618217	0.999784	0.00600784	-0.00217077	0.968054	0.88871	0.88871	FALSE	1	FALSE	1	FALSE	0.994494	FALSE	1	FALSE	1	FALSE	1	0.999157	FALSE	1	FALSE	1	FALSE	1
11396	Q8ND94	LRRN4CL	LRRN4 C-terminal like	[u'NM_203422']	11	62455267	62455980			chr11:62559375T>C (rs200911666)	7.75848e-07	FALSE	chr11:62455326A>G (rs531854525)	0.0477256	FALSE	0.9997	0.0106256	0.999699	0.0106386	0.999932	0.00113662	0.0307264	0.647551	1	7.5366e-06	1	7.54592e-06	1	2.35058e-09	0	0.870422	0.888772	0.888772	FALSE	1	FALSE	1	FALSE	0.994494	FALSE	1	FALSE	1	FALSE	1	0.592342	FALSE	1	FALSE	1	FALSE	1
4458	P37088	SCNN1A	sodium channel epithelial 1 alpha subunit	[u'NM_001038']	12	6457042	6483949			chr12:6702393T>C (rs558343040)	3.17971e-05	FALSE	chr12:6472875A>C (rs564898684)	0.0586301	FALSE	0.827804	0.198179	0.827797	0.198187	0.830586	0.194885	0.0141916	0.643586	0.979246	0.0351949	0.979246	0.035211	0.979394	0.0279266	0.00464784	0.926117	0.888877	0.888877	FALSE	1	FALSE	1	FALSE	0.994494	FALSE	1	FALSE	1	FALSE	1	0.94	FALSE	1	FALSE	1	FALSE	1
7316	Q16527	CSRP2	cysteine and glycine rich protein 2	[u'NM_001321']	12	77252735	77260040			chr12:77423685C>T (rs370240683)	3.82514e-05	FALSE	chr12:77257008C>T (rs548686771)	0.122488	FALSE	0.998881	0.0251083	0.99888	0.0251359	0.999366	0.00840336	0.0259242	0.62735	0.999996	0.00179829	0.999996	0.00180051	1	0	0.00285581	0.95632	0.888993	0.888993	FALSE	1	FALSE	1	FALSE	0.994494	FALSE	1	FALSE	1	FALSE	1	0.273978	FALSE	1	FALSE	1	FALSE	1
1572	O60741	HCN1	hyperpolarization activated cyclic nucleotide gated potassium channel 1	[u'NM_021072']	5	45262026	45696195			chr5:46084223G>T (rs72754078)	0.0211639	FALSE	chr5:45262040A>C (rs200667279)	0.353417	FALSE	0.972953	0.127031	0.972947	0.127055	0.97517	0.117128	0.0181923	0.634336	0.99984	0.00858593	0.99984	0.00859654	0.999995	0.000158085	0.0255587	0.774315	0.889068	0.889068	FALSE	1	FALSE	1	FALSE	0.994494	FALSE	1	FALSE	1	FALSE	1	0.762093	FALSE	1	FALSE	1	FALSE	1
18050	S4R3P1	MTRNR2L13	MT-RNR2-like 13	[u'NG_023160']	4	117220957	117221028			chr4:116987408A>G (rs76763206)	0.0330849	FALSE	chr4:117221024G>A (rs549402503)	0.893844	FALSE	0.99995	0.0046935	0.99995	0.0046993	0.999994	0.000155191	0.0133203	0.889107	1	1.168e-10	1	1.16945e-10	1	0	0			0.889107	FALSE	1	FALSE		FALSE	0.998057	FALSE		FALSE	1	FALSE	1	0.811798	FALSE	1	FALSE	1	FALSE	1
4652	P43268	ETV4	ETS variant 4	[u'NM_001986']	17	41605890	41622985			chr17:41246721G>C (rs80357436)	7.2524e-05	FALSE	chr17:41611332G>C (rs114284282)	0.408035	FALSE	0.961298	0.158402	0.961302	0.1584	0.959848	0.159372	-0.00914704	0.772812	0.999825	0.0109371	0.999825	0.0109506	1	5.63464e-05	0.0229233	0.718733	0.88921	0.88921	FALSE	1	FALSE	1	FALSE	0.994494	FALSE	1	FALSE	1	FALSE	1	0.99396	FALSE	1	FALSE	1	FALSE	1
5047	P51523	ZNF84	zinc finger protein 84	[u'NM_003428']	12	133618054	133635515			chr12:133810926G>A (rs555648876)	0.000235871	FALSE	chr12:133633717A>G (rs34737533)	0.56066	FALSE	0.998691	0.0126914	0.998691	0.0126999	0.9989	0.0086313	0.0192573	0.631545	1	6.23676e-05	1	6.24447e-05	1	2.25901e-06	0.00809407	0.909087	0.889251	0.889251	FALSE	1	FALSE	1	FALSE	0.994494	FALSE	1	FALSE	1	FALSE	1	0.861748	FALSE	1	FALSE	1	FALSE	1
16024	Q9NST1	PNPLA3	patatin like phospholipase domain containing 3	[u'NM_025225']	22	44319792	44342259			chr22:44028085G>A (rs35376417)	0.00309645	FALSE	chr22:44328870C>T (rs190477302)	0.083739	FALSE	0.571029	0.298043	0.571017	0.298038	0.57574	0.299934	0.0157951	0.676119	0.986554	0.0921138	0.986556	0.0921216	0.985424	0.0888904	-0.0125089	0.76153	0.889265	0.889265	FALSE	1	FALSE	1	FALSE	0.994494	FALSE	1	FALSE	1	FALSE	1	0.674033	FALSE	1	FALSE	1	FALSE	1
7319	Q16534	HLF	HLF, PAR bZIP transcription factor	[u'NM_002126']	17	53342846	53398237			chr17:52991226A>G (rs200659319)	0.000626656	FALSE	chr17:53345382G>A (rs199742593)	0.0631667	FALSE	0.996687	0.0296906	0.996687	0.0297053	0.996685	0.0230009	-7.85292e-05	0.912651	1	0.000313027	1	0.000313321	0.999996	0.000153085	-0.0219969	0.63367	0.889274	0.889274	FALSE	1	FALSE	1	FALSE	0.998057	FALSE	1	FALSE	1	FALSE	1	0.580839	FALSE	1	FALSE	1	FALSE	1
14939	Q9H0H5	RACGAP1	Rac GTPase activating protein 1	[u'NM_013277']	12	50384054	50410498			chr12:50045955C>T (rs201602556)	5.09315e-05	FALSE	chr12:50386038C>T (rs554689022)	0.00354162	FALSE	0.997119	0.027602	0.99712	0.0276068	0.996577	0.0255868	-0.0204124	0.628788	1	0.000583379	1	0.0005841	1	6.22462e-06	0.00144306	0.985896	0.889318	0.889318	FALSE	1	FALSE	1	FALSE	0.994494	FALSE	1	FALSE	1	FALSE	1	0.743641	FALSE	1	FALSE	1	FALSE	1
873	O14638	ENPP3	ectonucleotide pyrophosphatase/phosphodiesterase 3	[u'NM_005021']	6	131958525	132068093			chr6:132181591C>T (rs190947144)	8.80513e-08	TRUE	chr6:132043375C>T (rs187838598)	0.00160931	FALSE	0.866146	0.20453	0.866138	0.20453	0.869269	0.20454	0.0153057	0.704901	0.992284	0.0488265	0.992282	0.0488334	0.992994	0.0459306	0.0150193	0.698283	0.88945	0.88945	FALSE	1	FALSE	1	FALSE	0.994494	FALSE	1	FALSE		FALSE	1	0.572869	FALSE	1	FALSE		FALSE	1
3970	P25940	COL5A3	collagen type V alpha 3 chain	[u'NM_015719']	19	10071090	10121061			chr19:10469855T>G (rs549371062)	0.000105892	FALSE	chr19:10090549C>G (rs376475081)	0.0142974	FALSE	0.569074	0.157842	0.56908	0.157841	0.566512	0.158178	-0.0162522	0.70028	1.00852	0.0581781	1.00852	0.0581811	1.00834	0.0569614	-0.00307266	0.922233	0.889501	0.889501	FALSE	1	FALSE	1	FALSE	0.994494	FALSE	1	FALSE	1	FALSE	1	0.922298	FALSE	1	FALSE	1	FALSE	1
1231	O43295	SRGAP3	SLIT-ROBO Rho GTPase activating protein 3	[u'NM_001033117']	3	9027206	9290635		0.0289352	chr3:9413122A>G (rs34448086)	0.000122807	FALSE	chr3:9055099A>T (rs200139628)	0.108044	FALSE	0.996512	0.0221929	0.996513	0.0221915	0.996046	0.0227427	-0.0207951	0.631895	0.999999	0.000507997	0.999999	0.000508625	1	1.08695e-06	0.00281738	0.952032	0.889525	0.889525	FALSE	1	FALSE	1	FALSE	0.994494	FALSE	1	FALSE	1	FALSE	1	0.202885	FALSE	1	FALSE	1	FALSE	1
3147	P10242	MYB	MYB proto-oncogene, transcription factor	[u'NM_001130172']	6	135502652	135539115		0.00775	chr6:135071613G>T (rs117526595)	0.00210333	FALSE	chr6:135517042G>A (rs199722406)	0.0244135	FALSE	0.99915	0.0116207	0.99915	0.0116297	0.999376	0.007077	0.0235412	0.629354	1	5.97565e-05	1	5.98304e-05	1	6.64844e-09	0	0.975865	0.88958	0.88958	FALSE	1	FALSE	1	FALSE	0.994494	FALSE	1	FALSE	1	FALSE	1	0.189101	FALSE	1	FALSE	1	FALSE	1
3748	P21452	TACR2	tachykinin receptor 2	[u'NM_001057']	10	71164585	71176079			chr10:71139772C>T (rs541193570)	6.92014e-05	FALSE	chr10:71174760C>G (rs561960711)	0.0862871	FALSE	0.0371281	0.0102845	0.0371286	0.0102846	0.0369088	0.0102351	-0.0214271	0.641633	0.0781409	0.0420409	0.0781403	0.042036	0.0783515	0.0439854	0.00490849	0.969643	0.88963	0.88963	FALSE	1	FALSE	1	FALSE	0.994494	FALSE	1	FALSE	1	FALSE	1	0.981141	FALSE	1	FALSE	1	FALSE	1
7044	Q15035	TRAM2	translocation associated membrane protein 2	[u'NM_012288']	6	52367998	52441713			chr6:52130927G>A (rs200641063)	0.0007667	FALSE	chr6:52370837CGTT>C (6:52370837_CGTT_C)	0.0010098	FALSE	0.992861	0.0674857	0.992865	0.0674515	0.991384	0.0801175	-0.0200008	0.632473	0.999999	0.000424121	0.999999	0.000424645	1	7.06515e-06	0.0033741	0.955998	0.889637	0.889637	FALSE	1	FALSE	1	FALSE	0.994494	FALSE	1	FALSE	1	FALSE	1	0.212498	FALSE	1	FALSE	1	FALSE	1
11021	Q8N612	FAM160A2	family with sequence similarity 160 member A2	[u'NM_032127']	11	6232739	6245746			chr11:6648037C>T (rs144463486)	1.36447e-06	FALSE	chr11:6238856T>G (rs77795471)	0.0026536	FALSE	0.859329	0.0851458	0.859331	0.0851501	0.858463	0.0834097	-0.0103037	0.763761	0.983773	0.0309732	0.983774	0.0309718	0.983392	0.0315215	-0.0121945	0.775695	0.889737	0.889737	FALSE	1	FALSE	1	FALSE	0.994494	FALSE	1	FALSE	1	FALSE	1	0.732867	FALSE	1	FALSE	1	FALSE	1
13723	Q96Q40	CDK15	cyclin dependent kinase 15	[u'NM_001261435']	2	202671388	202755614		0.0333333	chr2:202803900C>T (rs76508342)	0.000521449	FALSE	chr2:202712169T>A (rs143486430)	0.181264	FALSE	0.954428	0.171458	0.95443	0.171445	0.953228	0.1768	-0.00690606	0.901578	0.999538	0.016985	0.999537	0.017006	1.00001	0.000189277	0.0391507	0.665868	0.889789	0.889789	FALSE	1	FALSE	1	FALSE	0.998057	FALSE	1	FALSE	1	FALSE	1	0.990352	FALSE	1	FALSE	1	FALSE	1
12722	Q969G6	RFK	riboflavin kinase	[u'NM_018339']	9	79002318	79009087			chr9:79320147G>A (rs148293410)	3.01306e-05	FALSE	chr9:79007336T>C (rs78648454)	0.445537	FALSE	0.996933	0.0440278	0.996931	0.0440408	0.997837	0.0384415	0.0219148	0.648269	1	0.000172532	1	0.000172746	1	6.64844e-09	0.000975927	0.882354	0.889802	0.889802	FALSE	1	FALSE	1	FALSE	0.994494	FALSE	1	FALSE	1	FALSE	1	0.807791	FALSE	1	FALSE	1	FALSE	1
10010	Q86U38	NOP9	NOP9 nucleolar protein	[u'NM_001286367']	14	24769161	24774298			chr14:24774273G>A (rs200042236)	8.09383e-06	FALSE	chr14:24774273G>A (rs200042236)	8.09383e-06	FALSE	0.85287	0.17668	0.852878	0.176673	0.849632	0.17945	-0.0182285	0.656721	0.990312	0.0462025	0.990311	0.0462034	0.990479	0.0458471	0.00363775	0.927553	0.889813	0.889813	FALSE	1	FALSE	1	FALSE	0.994494	FALSE	1	FALSE	1	FALSE	1	0.951827	FALSE	1	FALSE	1	FALSE	1
2524	P02100	HBE1	hemoglobin subunit epsilon 1	[u'NM_005330']	11	5289702	5291120			chr11:5757920C>G (rs200882575)	1.90833e-05	FALSE	chr11:5289788A>G (rs148162793)	0.732662	FALSE	0.9995	0.0175616	0.999499	0.0175833	0.999901	0.00121443	0.0322824	0.632938	1	2.73309e-06	1	2.73647e-06	1	8.14264e-09	0	0.945728	0.889825	0.889825	FALSE	1	FALSE	1	FALSE	0.994494	FALSE	1	FALSE	1	FALSE	1	0.832781	FALSE	1	FALSE	1	FALSE	1
8757	Q6ICI0	TMEM211	transmembrane protein 211	[u'NM_001001663']	22	25331303	25335502			chr22:25753328T>C (rs74753470)	6.66184e-05	FALSE	chr22:25334184G>T (rs7292477)	0.59709	FALSE	0.998112	0.0336624	0.99811	0.0336854	0.998696	0.022529	0.0204386	0.659503	1	0.000332019	1	0.000332429	1	6.74509e-06	-0.0116618	0.816465	0.889837	0.889837	FALSE	1	FALSE	1	FALSE	0.994494	FALSE	1	FALSE	1	FALSE	1	0.917893	FALSE	1	FALSE	1	FALSE	1
1958	O76071	CIAO1	cytosolic iron-sulfur assembly component 1	[u'NM_004804']	2	96932089	96937086			chr2:96652501C>T (rs540902758)	0.000483819	FALSE	chr2:96934352G>A (rs142522111)	0.192728	FALSE	0.99431	0.0668354	0.994309	0.066838	0.994804	0.0657378	0.00746832	0.878765	1	2.13185e-05	1	2.13425e-05	1	6.46379e-06	0.0151201	0.646099	0.889857	0.889857	FALSE	1	FALSE	1	FALSE	0.998057	FALSE	1	FALSE	1	FALSE	1	0.9807	FALSE	1	FALSE	1	FALSE	1
14761	Q9BZY9	TRIM31	tripartite motif containing 31	[u'NM_007028']	6	30071316	30080582			chr6:30175847A>C (rs3132672)	9.19682e-06	FALSE	chr6:30078275C>T (rs2523989)	0.0269252	FALSE	0.69446	0.305179	0.694451	0.305199	0.698011	0.296896	0.0118261	0.752291	0.983302	0.085288	0.983298	0.085301	0.984823	0.0798486	0.0184557	0.681849	0.889882	0.889882	FALSE	1	FALSE	1	FALSE	0.994494	FALSE	1	FALSE	1	FALSE	1	0.102472	FALSE	0.985329	FALSE	1	FALSE	0.989793
9587	Q71SY5	MED25	mediator complex subunit 25	[u'NM_030973']	19	50321599	50340198			chr19:49965139A>G (Affx-80262172)	6.32391e-05	FALSE	chr19:50339062G>A (rs200354720)	0.000533245	FALSE	0.981319	0.0733621	0.981319	0.0733687	0.981176	0.0706458	-0.00199537	0.980881	0.999926	0.00385154	0.999925	0.0038563	1	3.14703e-05	0.0283061	0.632399	0.889934	0.889934	FALSE	1	FALSE	1	FALSE	0.998233	FALSE	1	FALSE	1	FALSE	1	0.313131	FALSE	1	FALSE	1	FALSE	1
15935	Q9NRN7	AASDHPPT	aminoadipate-semialdehyde dehydrogenase-phosphopantetheinyl transferase	[u'NM_015423']	11	105948438	105967631			chr11:105824659A>G (rs117011830)	0.00514133	FALSE	chr11:105961339A>C (rs554145918)	0.0269942	FALSE	0.994456	0.0502963	0.994454	0.0503327	0.995448	0.032387	0.0234886	0.632783	0.999997	0.000881605	0.999997	0.000882695	1	3.01021e-08	0.00429731	0.920321	0.890045	0.890045	FALSE	1	FALSE	1	FALSE	0.994494	FALSE	1	FALSE	1	FALSE	1	0.742913	FALSE	1	FALSE	1	FALSE	1
16665	Q9UBD3	XCL2	X-C motif chemokine ligand 2	[u'NM_003175']	1	168510193	168513202			chr1:168065948G>C (rs199578130)	0.000702684	FALSE	chr1:168513183G>A (rs533048498)	0.349642	FALSE	0.912198	0.204528	0.912194	0.204526	0.913519	0.205338	0.00646415	0.834051	1.0032	0.0225157	1.00321	0.0225173	1.00281	0.0218844	-0.0175997	0.635351	0.890123	0.890123	FALSE	1	FALSE	1	FALSE	0.996091	FALSE	1	FALSE	1	FALSE	1	0.980296	FALSE	1	FALSE	1	FALSE	1
8365	Q5TCS8	AK9	adenylate kinase 9	[u'NM_001145128']	6	109814575	109996948			chr6:109775344T>A (rs576067341)	1.29196e-05	FALSE	chr6:109854641C>T (rs149657724)	0.00643871	FALSE	0.416817	0.386539	0.416829	0.386547	0.411852	0.383591	-0.0129255	0.776671	0.88137	0.277596	0.881365	0.2776	0.883386	0.275778	0.00730295	0.777151	0.890235	0.890235	FALSE	1	FALSE	1	FALSE	0.994494	FALSE	1	FALSE	1	FALSE	1	0.766479	FALSE	1	FALSE	1	FALSE	1
16439	Q9NZM5	GLTSCR2	glioma tumor suppressor candidate region gene 2	[u'NM_015710']	19	48248817	48260259			chr19:48305522C>T (rs556692931)	2.81422e-05	FALSE	chr19:48250243C>G (rs138693122)	0.000442828	FALSE	0.629883	0.127697	0.629887	0.127678	0.628497	0.134892	-0.0105844	0.73478	0.878866	0.130275	0.878861	0.130273	0.880871	0.131028	0.0153849	0.752098	0.890253	0.890253	FALSE	1	FALSE	1	FALSE	0.994494	FALSE	1	FALSE	1	FALSE	1	0.0869176	FALSE	0.949126	FALSE	0.966858	FALSE	0.953679
5404	P56945	BCAR1	BCAR1, Cas family scaffolding protein	[u'NM_014567']	16	75263412	75285380			chr16:75269448C>A (rs61739233)	1.94783e-05	FALSE	chr16:75269448C>A (rs61739233)	2.44278e-05	FALSE	0.8228	0.128795	0.822793	0.1288	0.825192	0.12675	0.018772	0.666451	0.960528	0.0468834	0.960527	0.0468873	0.960878	0.0452991	0.00761672	0.857288	0.890269	0.890269	FALSE	1	FALSE	1	FALSE	0.994494	FALSE	1	FALSE	1	FALSE	1	0.632145	FALSE	1	FALSE	1	FALSE	1
5277	P54855	UGT2B15	UDP glucuronosyltransferase family 2 member B15	[u'NM_001076']	4	69512825	69536336			chr4:69535722T>G (rs569291276)	0.00193163	FALSE	chr4:69535722T>G (rs569291276)	0.00193163	FALSE	0.186987	0.226052	0.186981	0.226046	0.189228	0.22863	0.00988134	0.815161	0.773087	0.354032	0.773101	0.35402	0.767109	0.358688	-0.0168155	0.707144	0.890308	0.890308	FALSE	1	FALSE	1	FALSE	0.995894	FALSE	1	FALSE	1	FALSE	1	0.400097	FALSE	1	FALSE	1	FALSE	1
13167	Q96G79	SLC35A4	solute carrier family 35 member A4	[u'NM_080670']	5	139946755	139947726			chr5:140207861G>A (rs373467207)	0.00019655	FALSE	chr5:139947003G>C (rs771173701)	0.0196612	FALSE	0.995174	0.0434882	0.995172	0.0434926	0.995874	0.0417057	0.0164817	0.682792	1.00001	0.000838284	1.00001	0.000839318	1	3.77994e-05	-0.00762504	0.774649	0.890314	0.890314	FALSE	1	FALSE	1	FALSE	0.994494	FALSE	1	FALSE	1	FALSE	1	0.893384	FALSE	1	FALSE	1	FALSE	1
4404	P35711	SOX5	SRY-box 5	[u'NM_006940']	12	23687156	24102535			chr12:23557609G>C (rs61924292)	0.00171284	FALSE	chr12:24048758T>C (rs142765190)	0.065084	FALSE	0.999427	0.0173161	0.999426	0.0173353	0.99963	0.00560731	0.0158505	0.76492	1	2.93679e-05	1	2.94042e-05	1	9.97266e-09	-0.0114669	0.724832	0.890371	0.890371	FALSE	1	FALSE	1	FALSE	0.994494	FALSE	1	FALSE	1	FALSE	1	0.372399	FALSE	1	FALSE	1	FALSE	1
3782	P21980	TGM2	transglutaminase 2	[u'NM_198951']	20	36758624	36793600		0.0024	chr20:36992655G>A (rs560555252)	2.44486e-06	FALSE	chr20:36775190C>T (rs191236574)	0.371644	FALSE	0.991368	0.0720757	0.991365	0.0720941	0.992705	0.0642205	0.0196316	0.633018	1.00001	0.00219276	1.00001	0.00219547	1	2.86349e-05	-0.00545154	0.940669	0.890402	0.890402	FALSE	1	FALSE	1	FALSE	0.994494	FALSE	1	FALSE	1	FALSE	1	0.906347	FALSE	1	FALSE	1	FALSE	1
2623	P04234	CD3D	CD3d molecule	[u'NM_000732']	11	118209880	118213322		0.0166667	chr11:117859210C>G (rs4252250)	0.00044328	FALSE	chr11:118210501C>T (rs202075788)	0.462624	FALSE	0.996846	0.0368105	0.996844	0.0368474	0.997467	0.0159875	0.0219326	0.693065	1	0.000106524	1	0.000106654	1	1.34083e-05	-0.0109784	0.794243	0.890419	0.890419	FALSE	1	FALSE	1	FALSE	0.994494	FALSE	1	FALSE	1	FALSE	1	0.916521	FALSE	1	FALSE	1	FALSE	1
15120	Q9H300	PARL	presenilin associated rhomboid like	[u'NM_018622']	3	183547389	183602634			chr3:184073239G>C (rs200218942)	4.82225e-05	FALSE	chr3:183560196T>A (rs571104101)	0.343561	FALSE	0.512556	0.297644	0.512558	0.297643	0.511689	0.297958	-0.00291738	0.972984	0.873407	0.233203	0.873418	0.233196	0.868901	0.236029	-0.0192522	0.657403	0.890419	0.890419	FALSE	1	FALSE	1	FALSE	0.998057	FALSE	1	FALSE	1	FALSE	1	0.436905	FALSE	1	FALSE	1	FALSE	1
12822	Q96AB3	ISOC2	isochorismatase domain containing 2	[u'NM_024710']	19	55964678	55967853			chr19:56419302T>C (rs185249462)	1.65054e-06	FALSE	chr19:55967047G>A (rs150695554)	0.00474127	FALSE	0.994851	0.0531684	0.994853	0.0531273	0.993888	0.06777	-0.015853	0.640527	1	0.0017369	1	0.00173905	1	1.02958e-06	-0.00077554	0.900558	0.890464	0.890464	FALSE	1	FALSE	1	FALSE	0.994494	FALSE	1	FALSE	1	FALSE	1	0.185409	FALSE	1	FALSE	1	FALSE	1
16405	Q9NZC2	TREM2	triggering receptor expressed on myeloid cells 2	[u'NM_018965']	6	41126505	41130820			chr6:41196713T>G (rs538327937)	5.49011e-05	FALSE	chr6:41126718G>T (rs541549712)	0.000868567	FALSE	0.978168	0.118627	0.978171	0.118616	0.976811	0.122823	-0.0112636	0.68483	0.999927	0.00671467	0.999927	0.00672297	1	5.78006e-05	0.0159981	0.830012	0.89048	0.89048	FALSE	1	FALSE	1	FALSE	0.994494	FALSE	1	FALSE	1	FALSE	1	0.337618	FALSE	1	FALSE	1	FALSE	1
6348	Q0VDI3	TMEM267	transmembrane protein 267	[u'NM_022483']	5	43446327	43454071			chr5:43174970C>G (rs199798066)	0.000453851	FALSE	chr5:43454047G>A (rs544046875)	0.481637	FALSE	0.99904	0.0145416	0.99904	0.0145456	0.999163	0.0128021	0.00894399	0.80171	1	2.10911e-05	1	2.10988e-05	1	1.70802e-05	0.0248418	0.683429	0.890561	0.890561	FALSE	1	FALSE	1	FALSE	0.995034	FALSE	1	FALSE	1	FALSE	1	0.893656	FALSE	1	FALSE	1	FALSE	1
5788	P78346	RPP30	ribonuclease P/MRP subunit p30	[u'NM_006413']	10	92631744	92660433			chr10:92319869G>A (rs6583715)	0.000521712	FALSE	chr10:92634675G>T (rs140972342)	0.00182578	FALSE	0.95716	0.184352	0.957152	0.184369	0.960661	0.177484	0.019396	0.612389	0.999476	0.0205717	0.999474	0.0205971	1	1.52631e-05	0.0361326	0.840852	0.890585	0.890585	FALSE	1	FALSE	1	FALSE	0.994494	FALSE	1	FALSE	1	FALSE	1	0.792038	FALSE	1	FALSE	1	FALSE	1
13662	Q96PC3	AP1S3	adaptor related protein complex 1 sigma 3 subunit	[u'NM_001039569']	2	224629897	224702167			chr2:224743395G>A (rs201931574)	0.000697674	FALSE	chr2:224642472G>A (rs189122499)	0.404401	FALSE	0.956941	0.165672	0.956935	0.16568	0.959063	0.162242	0.0129765	0.73748	0.999818	0.0114387	0.999817	0.0114529	1	1.93834e-08	0.0225512	0.710589	0.890591	0.890591	FALSE	1	FALSE	1	FALSE	0.994494	FALSE	1	FALSE	1	FALSE	1	0.868588	FALSE	1	FALSE	1	FALSE	1
2624	P04259	KRT6B	keratin 6B	[u'NM_005555']	12	52840977	52845862			chr12:52841347C>T (rs369418982)	2.08634e-07	TRUE	chr12:52841347C>T (rs369418982)	2.08634e-07	TRUE	0.906609	0.218365	0.906619	0.218361	0.902372	0.219735	-0.0193895	0.661648	0.999919	0.0301532	0.99992	0.0301362	0.999693	0.0363646	-0.00677149	0.852506	0.890605	0.890605	FALSE	1	FALSE	1	FALSE	0.994494	FALSE	1	FALSE		FALSE		0.23721	FALSE	1	FALSE		FALSE
14716	Q9BZF2	OSBPL7	oxysterol binding protein like 7	[u'NM_017731']	17	45885660	45897644			chr17:45904572T>C (rs201493208)	0.00026464	FALSE	chr17:45893819C>T (rs191850189)	0.0184791	FALSE	0.993533	0.0400918	0.993535	0.0400956	0.992709	0.0385243	-0.0210038	0.631384	0.999999	0.000973611	0.999999	0.000974814	1	3.25725e-05	0.00311124	0.968567	0.890625	0.890625	FALSE	1	FALSE	1	FALSE	0.994494	FALSE	1	FALSE	1	FALSE	1	0.593222	FALSE	1	FALSE	1	FALSE	1
9486	Q6ZU35	KIAA1211	KIAA1211	[u'NM_020722']	4	57164396	57193967			chr4:57182825CCTT>C (4:57182825_CCTT_C)	0.00018981	FALSE	chr4:57182825CCTT>C (4:57182825_CCTT_C)	0.00018981	FALSE	0.266125	0.331296	0.266126	0.331294	0.265644	0.331962	-0.00145126	0.982186	0.832136	0.35585	0.832121	0.355862	0.838411	0.351039	0.017797	0.651737	0.890679	0.890679	FALSE	1	FALSE	1	FALSE	0.998247	FALSE	1	FALSE	1	FALSE	1	0.415477	FALSE	1	FALSE	1	FALSE	1
15334	Q9H792	PEAK1	pseudopodium enriched atypical kinase 1	[u'NM_024776']	15	77406501	77474268			chr15:77693539T>C (rs112964414)	0.000295447	FALSE	chr15:77473139G>C (rs558771678)	0.000448485	FALSE	0.872621	0.0729978	0.872621	0.073	0.872761	0.0720794	0.00193092	0.964594	0.988065	0.0291587	0.988064	0.0291604	0.988594	0.0284794	0.0183848	0.631016	0.890692	0.890692	FALSE	1	FALSE	1	FALSE	0.998057	FALSE	1	FALSE	1	FALSE	1	0.811671	FALSE	1	FALSE	1	FALSE	1
8111	Q5K4L6	SLC27A3	solute carrier family 27 member 3	[u'NM_024330']	1	153747833	153752475			chr1:154164403T>G (rs62000429)	0.000135067	FALSE	chr1:153750958T>C (rs200502524)	0.0389056	FALSE	0.967606	0.100161	0.967609	0.100154	0.966015	0.102895	-0.0157057	0.679297	0.999757	0.00772882	0.999757	0.00773369	0.999804	0.00541403	0.00713428	0.860925	0.890715	0.890715	FALSE	1	FALSE	1	FALSE	0.994494	FALSE	1	FALSE	1	FALSE	1	0.484058	FALSE	1	FALSE	1	FALSE	1
14745	Q9BZQ6	EDEM3	ER degradation enhancing alpha-mannosidase like protein 3	[u'NM_025191']	1	184663200	184723780			chr1:185129999A>G (rs772292582)	0.000438535	FALSE	chr1:184703729T>C (rs201274616)	0.0195079	FALSE	0.820323	0.155093	0.820318	0.155076	0.822407	0.162115	0.0131695	0.744211	0.978197	0.0534954	0.978195	0.0535	0.978962	0.0516314	0.0145956	0.686934	0.890718	0.890718	FALSE	1	FALSE	1	FALSE	0.994494	FALSE	1	FALSE	1	FALSE	1	0.801849	FALSE	1	FALSE	1	FALSE	1
5261	P54756	EPHA5	EPH receptor A5	[u'NM_004439']	4	66189835	66535460			chr4:66361129T>C (rs200932017)	0.00161303	FALSE	chr4:66361129T>C (rs200932017)	0.00161303	FALSE	0.815209	0.253638	0.815219	0.253614	0.81104	0.262931	-0.0161759	0.665797	0.997618	0.031824	0.997619	0.0318186	0.997416	0.0339438	-0.00614738	0.79358	0.890718	0.890718	FALSE	1	FALSE	1	FALSE	0.994494	FALSE	1	FALSE	1	FALSE	1	0.242215	FALSE	1	FALSE	1	FALSE	1
14057	Q99865	SPIN2A	spindlin family member 2A	[u'NM_019003']	X	57162257	57163030			chrX:56681198T>G (rs4364764)	0.00468433	FALSE	chrX:57162611C>G (rs754700836)	0.701009	FALSE	0.502558	0.109527	0.502541	0.109491	0.509273	0.122986	0.0578181	0.890022	0.656512	0.135283	0.656521	0.135293	0.652595	0.130956	-0.029488	0.823706	0.890851	0.890851	FALSE	1	FALSE	1	FALSE	0.998057	FALSE	1	FALSE	1	FALSE	1	0.810374	FALSE	1	FALSE	1	FALSE	1
3974	P26010	ITGB7	integrin subunit beta 7	[u'NM_000889']	12	53585343	53594227		0.0026	chr12:53605527G>A (rs770273310)	2.06105e-05	FALSE	chr12:53594124C>T (rs61730602)	0.0753915	FALSE	0.942455	0.162516	0.94245	0.162532	0.944153	0.156076	0.0106852	0.845116	0.999745	0.0124173	0.999745	0.0123968	0.999519	0.0189475	-0.0141354	0.670846	0.890856	0.890856	FALSE	1	FALSE	1	FALSE	0.996091	FALSE	1	FALSE	1	FALSE	1	0.606799	FALSE	1	FALSE	1	FALSE	1
6809	Q14165	MLEC	malectin	[u'NM_014730']	12	121125100	121134345			chr12:120649826G>A (Affx-80246995)	7.84257e-05	FALSE	chr12:121134162AGAG>A (12:121134162_AGAG_A)	0.262304	FALSE	0.998871	0.017669	0.998872	0.0176633	0.998531	0.019846	-0.0181609	0.630974	1	0.000169716	1	0.000169923	1	1.98659e-05	0.00394172	0.962648	0.890862	0.890862	FALSE	1	FALSE	1	FALSE	0.994494	FALSE	1	FALSE	1	FALSE	1	0.625914	FALSE	1	FALSE	1	FALSE	1
5220	P53803	POLR2K	RNA polymerase II subunit K	[u'NM_005034']	8	101163584	101165541			chr8:100866442G>A (rs769606496)	0.00146425	FALSE	chr8:101163632T>C (rs200510163)		FALSE	0.99993	0.00613481	0.999929	0.0061424	1	0	0.0162346		1	1.36211e-09	1	1.3638e-09	1	0	0	0.890864		0.890864	FALSE	1	FALSE		FALSE		FALSE	1	FALSE	1	FALSE	1	0.771128	FALSE	1	FALSE	1	FALSE	1
6836	Q14244	MAP7	microtubule associated protein 7	[u'NM_003980']	6	136665369	136871546			chr6:137019703G>T (rs137874013)	0.00149937	FALSE	chr6:136693745A>T (rs150650551)	0.117231	FALSE	0.680723	0.0739667	0.680725	0.0739789	0.67972	0.0688536	-0.0140733	0.693464	0.868667	0.0904676	0.868664	0.0904664	0.86976	0.0909812	0.0120767	0.798406	0.890868	0.890868	FALSE	1	FALSE	1	FALSE	0.994494	FALSE	1	FALSE	1	FALSE	1	0.187867	FALSE	1	FALSE	1	FALSE	1
8616	Q685J3	MUC17	mucin 17, cell surface associated	[u'NM_001040105']	7	100663417	100701322			chr7:100856190T>C (rs535949022)	2.54334e-06	FALSE	chr7:100675419T>C (rs540080829)	0.00291969	FALSE	0.443494	0.253135	0.443495	0.253162	0.442847	0.241834	-0.00262001	0.96101	1.03864	0.0955133	1.03865	0.0955189	1.0371	0.0932137	-0.0163946	0.681513	0.890976	0.890976	FALSE	1	FALSE	1	FALSE	0.998057	FALSE	1	FALSE	1	FALSE	1	0.365305	FALSE	1	FALSE	1	FALSE	1
6154	Q05048	CSTF1	cleavage stimulation factor subunit 1	[u'NM_001033521']	20	54970609	54978780			chr20:55017560T>C (rs6024879)	0.00319985	FALSE	chr20:54970715A>G (rs200536017)	0.0790734	FALSE	0.999631	0.0112332	0.999631	0.0112469	0.999869	0.00122137	0.0297892	0.640238	1	2.23917e-06	1	2.24194e-06	1	0	0	0.910461	0.890983	0.890983	FALSE	1	FALSE	1	FALSE	0.994494	FALSE	1	FALSE	1	FALSE	1	0.597446	FALSE	1	FALSE	1	FALSE	1
16300	Q9NY25	CLEC5A	C-type lectin domain family 5 member A	[u'NM_013252']	7	141629907	141646092			chr7:141869956C>G (rs576318860)	7.71703e-06	FALSE	chr7:141635716T>A (rs532649376)	0.238943	FALSE	0.99547	0.0407208	0.995468	0.0407337	0.996263	0.0351156	0.0209228	0.639635	1	0.000505319	1	0.000505944	1	1.07717e-08	-0.00333213	0.937227	0.891056	0.891056	FALSE	1	FALSE	1	FALSE	0.994494	FALSE	1	FALSE	1	FALSE	1	0.956001	FALSE	1	FALSE	1	FALSE	1
3123	P0DMS9	TMIGD3	transmembrane and immunoglobulin domain containing 3	[u'NM_001081976']	1	112026312	112106574			chr1:111743059C>T (rs116341180)	0.000199296	FALSE	chr1:112028440T>G (rs150860893)	0.400542	FALSE	0.996811	0.0369277	0.99681	0.0369365	0.9975	0.0331587	0.0196755	0.631546	0.999998	0.00102214	0.999998	0.0010234	1	6.66581e-06	0.00271802	0.972097	0.891167	0.891167	FALSE	1	FALSE	1	FALSE	0.994494	FALSE	1	FALSE	1	FALSE	1	0.988913	FALSE	1	FALSE	1	FALSE	1
14355	Q9BUB7	TMEM70	transmembrane protein 70	[u'NM_017866']	8	74888517	74893853			chr8:74600942G>A (rs142944780)	0.000232804	FALSE	chr8:74893714C>G (rs572762899)	0.284464	FALSE	0.866866	0.213722	0.866869	0.213723	0.865544	0.213471	-0.00620194	0.877768	1.00604	0.0268926	1.00604	0.0268812	1.00651	0.0311421	0.0160805	0.631024	0.891185	0.891185	FALSE	1	FALSE	1	FALSE	0.998057	FALSE	1	FALSE	1	FALSE	1	0.465491	FALSE	1	FALSE	1	FALSE	1
9976	Q86T29	ZNF605	zinc finger protein 605	[u'NM_183238']	12	133501962	133522221			chr12:133810926G>A (rs555648876)	0.000235871	FALSE	chr12:133503670T>C (rs116985064)	0.683874	FALSE	0.994304	0.0372732	0.994302	0.037272	0.994918	0.0377251	0.0164178	0.630393	0.999987	0.00118923	0.999987	0.0011907	1	9.10375e-09	0.0152206	0.744708	0.891187	0.891187	FALSE	1	FALSE	1	FALSE	0.994494	FALSE	1	FALSE	1	FALSE	1	0.686311	FALSE	1	FALSE	1	FALSE	1
15779	Q9NPL8	TIMMDC1	translocase of inner mitochondrial membrane domain containing 1	[u'NM_016589']	3	119217581	119242600			chr3:118913100G>A (rs150864449)	0.0003347	FALSE	chr3:119242557AC>A (rs746644521)	0.165001	FALSE	0.95712	0.168474	0.95712	0.168467	0.957221	0.171079	0.00059507	0.985505	1.00024	0.0128571	1.00024	0.0128725	1.0005	0.00243014	0.0281197	0.621477	0.891452	0.891452	FALSE	1	FALSE	1	FALSE	0.999405	FALSE	1	FALSE	1	FALSE	1	0.928627	FALSE	1	FALSE	1	FALSE	1
2956	P09668	CTSH	cathepsin H	[u'NM_004390']	15	79214475	79237323			chr15:79051801C>T (rs201472223)	0.00319337	FALSE	chr15:79229752T>A (rs147145865)	0.0483147	FALSE	0.176191	0.149459	0.176186	0.149454	0.178242	0.151444	0.0136683	0.767136	0.640864	0.398009	0.64088	0.398015	0.634363	0.395627	-0.0164238	0.698651	0.891498	0.891498	FALSE	1	FALSE	1	FALSE	0.994494	FALSE	1	FALSE	1	FALSE	1	0.995155	FALSE	1	FALSE	1	FALSE	1
4110	P29400	COL4A5	collagen type IV alpha 5 chain	[u'NM_000495']	X	107683356	107939605			chrX:107863552C>G (rs759037508)	0.0014162	FALSE	chrX:107863552C>G (rs759037508)	0.0014162	FALSE	0.978925	0.0882747	0.978916	0.0882865	0.982534	0.0832951	0.0421594	0.642984	0.995223	0.0385419	0.995227	0.0385201	0.993829	0.0465021	-0.0327408	0.824227	0.891536	0.891536	FALSE	1	FALSE	1	FALSE	0.994494	FALSE	1	FALSE	1	FALSE	1	0.369222	FALSE	1	FALSE	1	FALSE	1
2324	O95881	TXNDC12	thioredoxin domain containing 12	[u'NM_015913']	1	52486608	52520768			chr1:52854949G>C (rs199920629)	0.00023071	FALSE	chr1:52520704A>G (rs141609799)	0.041386	FALSE	0.990163	0.0678813	0.990161	0.0678864	0.991124	0.0657795	0.0144113	0.680227	0.999979	0.00258037	0.999979	0.00258355	1	5.91181e-05	0.0125255	0.778392	0.891549	0.891549	FALSE	1	FALSE	1	FALSE	0.994494	FALSE	1	FALSE	1	FALSE	1	0.756326	FALSE	1	FALSE	1	FALSE	1
13214	Q96H40	ZNF486	zinc finger protein 486	[u'NM_052852']	19	20278140	20308908			chr19:19790195G>A (rs200536821)	2.17711e-05	FALSE	chr19:20308438G>A (rs201703128)	4.23654e-05	FALSE	0.926742	0.190142	0.926748	0.190139	0.924074	0.191201	-0.0140256	0.68653	0.999154	0.0204866	0.999154	0.0204883	0.999332	0.0198022	0.00883353	0.835101	0.891567	0.891567	FALSE	1	FALSE	1	FALSE	0.994494	FALSE	1	FALSE	1	FALSE	1	0.934064	FALSE	1	FALSE	1	FALSE	1
17007	Q9UJV8	PURG	purine rich element binding protein G	[u'NM_013357']	8	30889258	30890298			chr8:30949356A>G (rs577000913)	0.000130905	FALSE	chr8:30889577T>G (rs11574151)	0.279341	FALSE	0.990577	0.0601746	0.990579	0.0601613	0.989545	0.0653333	-0.0164709	0.65582	0.99996	0.00342155	0.99996	0.00342578	1	5.25605e-09	0.0166088	0.932456	0.891589	0.891589	FALSE	1	FALSE	1	FALSE	0.994494	FALSE	1	FALSE	1	FALSE	1	0.871937	FALSE	1	FALSE	1	FALSE	1
14262	Q9BSH4	TACO1	translational activator of cytochrome c oxidase I	[u'NM_016360']	17	61678443	61685359			chr17:61987202TTG>T (Affx-89024001)	5.59828e-05	FALSE	chr17:61685238C>A (rs563612127)	0.316187	FALSE	0.998894	0.0174683	0.998893	0.0174871	0.999196	0.00634565	0.0230232	0.651644	1	3.26431e-05	1	3.26835e-05	1	8.50916e-07	-0.00515644	0.861776	0.89162	0.89162	FALSE	1	FALSE	1	FALSE	0.994494	FALSE	1	FALSE	1	FALSE	1	0.984152	FALSE	1	FALSE	1	FALSE	1
1919	O75936	BBOX1	gamma-butyrobetaine hydroxylase 1	[u'NM_003986']	11	27076978	27148997			chr11:26685153G>A (rs10501061)	0.00165731	FALSE	chr11:27114730G>T (rs201115771)	0.0555536	FALSE	0.970374	0.155381	0.970382	0.15537	0.967508	0.159751	-0.0182382	0.664903	0.999958	0.00902411	0.999959	0.00903527	1.00001	0.000114802	0.00799466	0.856713	0.891778	0.891778	FALSE	1	FALSE	1	FALSE	0.994494	FALSE	1	FALSE	1	FALSE	1	0.884987	FALSE	1	FALSE	1	FALSE	1
16001	Q9NSA2	KCND1	potassium voltage-gated channel subfamily D member 1	[u'NM_004979']	X	48819845	48826678			chrX:48418441T>G (rs782184431)	0.00115444	FALSE	chrX:48826420C>T (rs781962832)	0.00824118	FALSE	0.98736	0.0549903	0.987356	0.055009	0.988911	0.0468277	0.0304252	0.938622	0.99747	0.0213027	0.997473	0.0212983	0.996274	0.0229921	-0.0541168	0.768003	0.891788	0.891788	FALSE	1	FALSE	1	FALSE	0.998057	FALSE	1	FALSE	1	FALSE	1	0.581069	FALSE	1	FALSE	1	FALSE	1
7294	Q16281	CNGA3	cyclic nucleotide gated channel alpha 3	[u'NM_001298']	2	98986439	99013715			chr2:98804519G>A (rs374414183)	8.20501e-05	FALSE	chr2:99012433G>A (rs781673067)	0.0368842	FALSE	0.985739	0.0710395	0.985742	0.0710166	0.984531	0.0797474	-0.0160481	0.646823	1.00001	0.00144606	1.00001	0.00144785	1.00001	6.17179e-05	-0.00302469	0.903641	0.891791	0.891791	FALSE	1	FALSE	1	FALSE	0.994494	FALSE	1	FALSE	1	FALSE	1	0.182311	FALSE	1	FALSE	1	FALSE	1
5571	P60985	KRTDAP	keratinocyte differentiation associated protein	[u'NM_001244847']	19	35978333	35981344			chr19:36157725C>T (rs138472065)	4.51372e-05	FALSE	chr19:35979354C>A (rs141811528)	0.663237	FALSE	0.999237	0.0192079	0.999235	0.0192316	0.999985	0.000342287	0.055148	0.632277	1	0.000170507	1	0.000170718	1	2.35058e-09	0.00296256	0.994963	0.891792	0.891792	FALSE	1	FALSE	1	FALSE	0.994494	FALSE	1	FALSE	1	FALSE	1	0.351881	FALSE	1	FALSE	1	FALSE	1
5521	P60002	ELOF1	elongation factor 1 homolog	[u'NM_032377']	19	11664564	11665162			chr19:11333710G>A (rs370045662)	1.10312e-05	FALSE	chr19:11664862T>C (rs548002884)	0.671012	FALSE	0.998684	0.0246451	0.998685	0.0246491	0.998307	0.0229908	-0.0158725	0.651685	0.999999	0.000176958	0.999999	0.000177177	1	3.32422e-09	0.0047576	0.975621	0.891808	0.891808	FALSE	1	FALSE	1	FALSE	0.994494	FALSE	1	FALSE	1	FALSE	1	0.650223	FALSE	1	FALSE	1	FALSE	1
13069	Q96EK4	THAP11	THAP domain containing 11	[u'NM_020457']	16	67876458	67877399			chr16:67684058A>G (rs147564845)	2.68255e-05	FALSE	chr16:67877079G>A (rs150290499)	0.644049	FALSE	0.999473	0.00900173	0.999473	0.00900845	0.999635	0.00566454	0.0215539	0.633219	1	7.47517e-05	1	7.48441e-05	1	1.54138e-08	0.00225251	0.999544	0.891823	0.891823	FALSE	1	FALSE	1	FALSE	0.994494	FALSE	1	FALSE	1	FALSE	1	0.618477	FALSE	1	FALSE	1	FALSE	1
6677	Q13585	GPR50	G protein-coupled receptor 50	[u'NM_004224']	X	150345194	150349906			chrX:150332954C>T (rs5970547)	0.000242528	FALSE	chrX:150349533G>A (rs62620754)	0.0173762	FALSE	0.367976	0.412469	0.367877	0.412453	0.408214	0.416921	0.0972698	0.785735	0.671269	0.429759	0.67136	0.429733	0.634217	0.438606	-0.0855469	0.643609	0.891827	0.891827	FALSE	1	FALSE	1	FALSE	0.994494	FALSE	1	FALSE	1	FALSE	1	0.124297	FALSE	1	FALSE	1	FALSE	1
5757	P68032	ACTC1	actin, alpha, cardiac muscle 1	[u'NM_005159']	15	35082616	35087009			chr15:35273995A>T (rs184295682)	0.00118087	FALSE	chr15:35083365G>A (rs543030688)	0.929713	FALSE	0.999989	0.000724342	0.999989	0.000725201	0.999994	0.000147511	0.00968171	0.892014	1	2.33601e-10	1	2.33889e-10	1	0	0			0.892014	FALSE	1	FALSE		FALSE	0.998057	FALSE		FALSE	1	FALSE	1	1	FALSE	1	FALSE	1	FALSE	1
16549	Q9P203	BTBD7	BTB domain containing 7	[u'NM_001002860']	14	93708622	93762397			chr14:93708930C>T (rs552454801)	0.00059103	FALSE	chr14:93708930C>T (rs552454801)	0.00059103	FALSE	0.992776	0.0343188	0.992775	0.034331	0.993171	0.0289554	0.0124776	0.745243	1.00001	0.00112871	1.00001	0.00112799	0.99999	0.00138879	-0.0133331	0.723569	0.892067	0.892067	FALSE	1	FALSE	1	FALSE	0.994494	FALSE	1	FALSE	1	FALSE	1	0.318977	FALSE	1	FALSE	1	FALSE	1
9774	Q7Z3V4	UBE3B	ubiquitin protein ligase E3B	[u'NM_183415']	12	109921357	109972584			chr12:110345389G>A (rs140118187)	8.4143e-05	FALSE	chr12:109968452A>G (rs368097236)	0.00417651	FALSE	0.549119	0.248156	0.549108	0.248153	0.553633	0.24934	0.0181893	0.632936	0.896455	0.184679	0.896452	0.184684	0.897548	0.182857	0.00596719	0.891383	0.892125	0.892125	FALSE	1	FALSE	1	FALSE	0.994494	FALSE	1	FALSE	1	FALSE	1	0.39246	FALSE	1	FALSE	1	FALSE	1
6736	Q13867	BLMH	bleomycin hydrolase	[u'NM_000386']	17	28576038	28618837			chr17:28706569C>T (rs531434261)	1.83376e-06	FALSE	chr17:28598294C>T (rs137881719)	0.640042	FALSE	0.851597	0.138158	0.851594	0.138149	0.852615	0.141443	0.00729849	0.873516	0.982301	0.0507955	0.982299	0.0507987	0.983263	0.0495059	0.0192196	0.633347	0.892137	0.892137	FALSE	1	FALSE	1	FALSE	0.998057	FALSE	1	FALSE	1	FALSE	1	0.650947	FALSE	1	FALSE	1	FALSE	1
17938	Q9Y657	SPIN1	spindlin 1	[u'NM_006717']	9	91041455	91090189		0.00583333	chr9:90720218A>C (rs72753815)	0.00374287	FALSE	chr9:91077505A>G (9:91077505_A_G)	0.64827	FALSE	0.999812	0.00584027	0.999813	0.00584264	0.999697	0.00478939	-0.0216682	0.63623	1	2.58419e-05	1	2.58739e-05	1	6.64844e-09	0.00325787	0.977458	0.892204	0.892204	FALSE	1	FALSE	1	FALSE	0.994494	FALSE	1	FALSE	1	FALSE	1	0.691678	FALSE	1	FALSE	1	FALSE	1
3477	P16152	CBR1	carbonyl reductase 1	[u'NM_001286789']	21	37442414	37445177			chr21:37618722A>G (rs550452193)	2.11013e-05	FALSE	chr21:37444936C>T (rs201334038)	0.0971113	FALSE	0.989184	0.0896657	0.989187	0.0896572	0.987909	0.0930346	-0.0139882	0.672253	0.999998	0.00161262	0.999998	0.00161428	0.999974	0.000654977	-0.019161	0.814931	0.892216	0.892216	FALSE	1	FALSE	1	FALSE	0.994494	FALSE	1	FALSE	1	FALSE	1	0.671739	FALSE	1	FALSE	1	FALSE	1
6201	Q06416	POU5F1B	POU class 5 homeobox 1B	[u'NM_001159542']	8	128428112	128429188		0	chr8:128429025CAG>C (8:128429025_CAG_C)	0.00130527	FALSE	chr8:128429025CAG>C (8:128429025_CAG_C)	0.00130527	FALSE	0.141287	0.286667	0.141293	0.286666	0.138836	0.286679	-0.00857207	0.826639	0.806559	0.376237	0.806546	0.376246	0.811751	0.372655	0.0138997	0.707365	0.892217	0.892217	FALSE	1	FALSE	1	FALSE	0.996091	FALSE	1	FALSE	1	FALSE	1	0.952538	FALSE	1	FALSE	1	FALSE	1
6455	Q12979	ABR	active BCR-related	[u'NM_001092']	17	909323	1083021		0.0010659	chr17:1381783C>T (rs147254661)	0.00354664	FALSE	chr17:915158C>T (rs370318024)	0.241399	FALSE	0.934562	0.154747	0.93456	0.154749	0.935746	0.153873	0.00769123	0.904958	0.998641	0.0215585	0.99864	0.021565	0.999059	0.0187461	0.0207387	0.634385	0.892241	0.892241	FALSE	1	FALSE	1	FALSE	0.998057	FALSE	1	FALSE	1	FALSE	1	0.943356	FALSE	1	FALSE	1	FALSE	1
5431	P57723	PCBP4	poly(rC) binding protein 4	[u'NM_020418']	3	51992080	51995256			chr3:51929043G>A (rs138812894)	3.10088e-06	FALSE	chr3:51993110C>T (rs202173416)	0.00146021	FALSE	0.992066	0.0560773	0.992068	0.0560742	0.991154	0.0572847	-0.0161255	0.664936	0.99999	0.00178431	0.999989	0.00178651	1	3.34344e-05	0.0096709	0.855082	0.892279	0.892279	FALSE	1	FALSE	1	FALSE	0.994494	FALSE	1	FALSE	1	FALSE	1	0.788519	FALSE	1	FALSE	1	FALSE	1
5740	P63215	GNG3	G protein subunit gamma 3	[u'NM_012202']	11	62475768	62476275			chr11:62559375T>C (rs200911666)	7.75848e-07	FALSE	chr11:62475823T>C (rs540435945)		FALSE	0.999963	0.00380922	0.999963	0.00381393	1	0	0.0137692		1	9.84176e-10	1	9.85394e-10	1	0	0	0.892308		0.892308	FALSE	1	FALSE		FALSE		FALSE	1	FALSE	1	FALSE	1	0.827499	FALSE	1	FALSE	1	FALSE	1
8353	Q5TBA9	FRY	FRY microtubule binding protein	[u'NM_023037']	13	32605933	32869594		0.00584013	chr13:33232445T>A (rs201036001)	2.38934e-06	FALSE	chr13:32839635C>T (rs375510471)	0.00568799	FALSE	0.898713	0.172433	0.898704	0.172455	0.902042	0.163138	0.0198846	0.68436	0.995594	0.0253367	0.995594	0.0253406	0.995368	0.023704	-0.0092264	0.823309	0.892339	0.892339	FALSE	1	FALSE	1	FALSE	0.994494	FALSE	1	FALSE	1	FALSE	1	0.807615	FALSE	1	FALSE	1	FALSE	1
456	A8MUP2	METTL12	methyltransferase like 12	[u'NM_001043229']	11	62433352	62434520			chr11:62559375T>C (rs200911666)	7.75848e-07	FALSE	chr11:62434227G>A (rs76078023)	0.00453283	FALSE	0.837527	0.157624	0.837519	0.157642	0.840798	0.150019	0.0213085	0.634496	0.982947	0.054039	0.982947	0.0540398	0.982971	0.0536895	0.000438197	0.936832	0.892362	0.892362	FALSE	1	FALSE	1	FALSE	0.994494	FALSE	1	FALSE	1	FALSE	1	0.624168	FALSE	1	FALSE	1	FALSE	1
10654	Q8IZ96	CMTM1	CKLF like MARVEL transmembrane domain containing 1	[u'NM_052999']	16	66600417	66612901			chr16:66951625G>C (rs375388190)	1.29651e-06	FALSE	chr16:66603978A>G (rs537027985)	0.302648	FALSE	0.999694	0.00451969	0.999694	0.00451917	0.999629	0.00472779	-0.0139324	0.76356	1	7.45663e-06	1	7.46585e-06	1	2.35058e-09	0	0.853734	0.892422	0.892422	FALSE	1	FALSE	1	FALSE	0.994494	FALSE	1	FALSE	1	FALSE	1	0.887039	FALSE	1	FALSE	1	FALSE	1
16570	Q9P270	SLAIN2	SLAIN motif family member 2	[u'NM_020846']	4	48343757	48424091			chr4:48115265G>A (rs576947648)	0.00212846	FALSE	chr4:48343881G>T (rs544036217)	0.0790153	FALSE	0.997164	0.0361522	0.997162	0.0361759	0.997891	0.024756	0.0235427	0.633353	0.999999	0.000745872	0.999999	0.000746795	1	9.40231e-09	0.00248323	0.983603	0.892468	0.892468	FALSE	1	FALSE	1	FALSE	0.994494	FALSE	1	FALSE	1	FALSE	1	0.804863	FALSE	1	FALSE	1	FALSE	1
8779	Q6IMN6	CAPRIN2	caprin family member 2	[u'NM_023925']	12	30862839	30906697			chr12:31237520G>C (rs567518266)	0.00012242	FALSE	chr12:30868009G>A (rs200512367)	0.0208978	FALSE	0.896222	0.0602069	0.896222	0.0601966	0.896476	0.0642428	0.0040922	0.925136	0.996226	0.0184192	0.996225	0.0184197	0.996605	0.0182131	0.0207775	0.648622	0.892544	0.892544	FALSE	1	FALSE	1	FALSE	0.998057	FALSE	1	FALSE	1	FALSE	1	0.334414	FALSE	1	FALSE	1	FALSE	1
5119	P51955	NEK2	NIMA related kinase 2	[u'NM_002497']	1	211836771	211848821			chr1:211652641G>A (rs368257358)	0.00461838	FALSE	chr1:211846971C>T (rs151049149)	0.0404896	FALSE	0.881687	0.2061	0.881683	0.206109	0.883264	0.20222	0.00774085	0.864869	0.994242	0.0442721	0.99424	0.0442813	0.995191	0.0403702	0.0224403	0.637143	0.892611	0.892611	FALSE	1	FALSE	1	FALSE	0.997058	FALSE	1	FALSE	1	FALSE	1	0.799618	FALSE	1	FALSE	1	FALSE	1
3459	P15882	CHN1	chimerin 1	[u'NM_001822']	2	175664847	175869640			chr2:175289268C>T (rs376119642)	3.30808e-08	TRUE	chr2:175666483G>A (rs201188866)	0.0259874	FALSE	0.998409	0.0265375	0.998411	0.0265476	0.997867	0.0220722	-0.0222571	0.635322	1	5.16821e-05	1	5.17353e-05	1	2.15334e-05	0.00902539	0.963146	0.892968	0.892968	FALSE	1	FALSE	1	FALSE	0.994494	FALSE	1	FALSE		FALSE	1	0.484512	FALSE	1	FALSE		FALSE	1
1658	O75112	LDB3	LIM domain binding 3	[u'NM_001080114']	10	88428449	88492730			chr10:88813137G>A (rs121909730)	1.52207e-05	FALSE	chr10:88476458G>A (rs113817827)	0.00328777	FALSE	0.994557	0.0300594	0.994559	0.0300558	0.994002	0.0314613	-0.0180849	0.656855	1.00001	0.000292264	1.00001	0.00029262	1	3.31979e-05	-0.00801441	0.883155	0.893237	0.893237	FALSE	1	FALSE	1	FALSE	0.994494	FALSE	1	FALSE	1	FALSE	1	0.41784	FALSE	1	FALSE	1	FALSE	1
1876	O75821	EIF3G	eukaryotic translation initiation factor 3 subunit G	[u'NM_003755']	19	10225793	10230535			chr19:10469855T>G (rs549371062)	0.000105892	FALSE	chr19:10229397G>A (rs145291485)	0.150027	FALSE	0.998052	0.0233677	0.998052	0.0233648	0.99795	0.024527	-0.00425766	0.990813	1	0.000174736	1	0.000174946	1	2.86145e-05	0.0104612	0.634826	0.893291	0.893291	FALSE	1	FALSE	1	FALSE	0.999817	FALSE	1	FALSE	1	FALSE	1	0.933641	FALSE	1	FALSE	1	FALSE	1
14742	Q9BZP6	CHIA	chitinase, acidic	[u'NM_001040623']	1	111853090	111863085			chr1:111743059C>T (rs116341180)	0.000199296	FALSE	chr1:111863034C>G (rs145057685)	0.138859	FALSE	0.0913346	0.272862	0.0913456	0.272876	0.0868992	0.266974	-0.0164718	0.659186	0.703932	0.419616	0.703927	0.419615	0.706158	0.419684	0.00531748	0.939793	0.893384	0.893384	FALSE	1	FALSE	1	FALSE	0.994494	FALSE	1	FALSE	1	FALSE	1	0.927712	FALSE	1	FALSE	1	FALSE	1
370	A6NM45	CLDN24	claudin 24	[u'XM_001714660']	4	184242920	184243579			chr4:184614791C>T (rs201179987)	6.35034e-05	FALSE	chr4:184243189T>C (rs113396985)	0.0922738	FALSE	0.397241	0.179761	0.397246	0.179765	0.395094	0.178251	-0.0120229	0.773301	0.853869	0.19416	0.853876	0.194158	0.85124	0.195206	-0.0135419	0.767101	0.893445	0.893445	FALSE	1	FALSE	1	FALSE	0.994494	FALSE	1	FALSE	1	FALSE	1	0.606045	FALSE	1	FALSE	1	FALSE	1
11640	Q8NGH3	OR2D3	olfactory receptor family 2 subfamily D member 3	[u'NM_001004684']	11	6942233	6943222			chr11:6648037C>T (rs144463486)	1.36447e-06	FALSE	chr11:6943028C>G (rs768715147)	0.00109325	FALSE	0.102161	0.215828	0.102165	0.215854	0.100456	0.205119	-0.0081182	0.79317	0.768924	0.429779	0.768908	0.429782	0.775441	0.42841	0.0152266	0.718243	0.893462	0.893462	FALSE	1	FALSE	1	FALSE	0.994494	FALSE	1	FALSE	1	FALSE	1	0.827253	FALSE	1	FALSE	1	FALSE	1
1668	O75143	ATG13	autophagy related 13	[u'NM_014741']	11	46665842	46693879			chr11:46907672C>T (rs142660660)	0.00114343	FALSE	chr11:46665854C>G (rs144644606)	0.00198142	FALSE	0.992596	0.0423056	0.992594	0.0423088	0.993368	0.0409876	0.0185725	0.641133	0.999998	0.00112568	0.999998	0.00112707	1	2.11866e-05	0.00336496	0.91758	0.893493	0.893493	FALSE	1	FALSE	1	FALSE	0.994494	FALSE	1	FALSE	1	FALSE	1	0.0807168	FALSE	0.947593	FALSE	0.965785	FALSE	0.95219
2608	P04118	CLPS	colipase	[u'NM_001832']	6	35762926	35765065		0.00673333	chr6:36262097G>A (rs192997629)	0.000316291	FALSE	chr6:35762999C>A (rs376103498)	0.0450779	FALSE	0.963079	0.150665	0.963083	0.150652	0.961511	0.155577	-0.0102652	0.848582	0.999781	0.0112956	0.999781	0.0113095	1	4.26359e-05	0.0278305	0.686434	0.893545	0.893545	FALSE	1	FALSE	1	FALSE	0.996091	FALSE	1	FALSE	1	FALSE	1	0.425848	FALSE	1	FALSE	1	FALSE	1
10930	Q8N4E4	PDCL2	phosducin like 2	[u'NM_152401']	4	56422727	56458276			chr4:55961058C>T (rs199904772)	5.37055e-05	FALSE	chr4:56422799C>T (rs148792237)	0.0262155	FALSE	0.992163	0.0688068	0.992166	0.0688071	0.991005	0.0687058	-0.0168802	0.674434	0.999984	0.00244441	0.999984	0.00244743	1	9.10375e-09	0.00909261	0.872122	0.893599	0.893599	FALSE	1	FALSE	1	FALSE	0.994494	FALSE	1	FALSE	1	FALSE	1	0.570746	FALSE	1	FALSE	1	FALSE	1
12794	Q96A22	C11orf52	chromosome 11 open reading frame 52	[u'NM_080659']	11	111789697	111796920			chr11:112071464C>T (rs115780398)	5.9656e-05	FALSE	chr11:111796717G>T (rs115724940)	0.00809437	FALSE	0.73107	0.235578	0.731082	0.235581	0.726237	0.234398	-0.0206208	0.641945	0.959908	0.111547	0.95991	0.111545	0.959161	0.112432	-0.00669125	0.815925	0.893726	0.893726	FALSE	1	FALSE	1	FALSE	0.994494	FALSE	1	FALSE	1	FALSE	1	0.360566	FALSE	1	FALSE	1	FALSE	1
15880	Q9NR48	ASH1L	ASH1 like histone lysine methyltransferase	[u'NM_018489']	1	155307454	155491310			chr1:155172173CAG>C (1:155172173_CAG_C)	2.51443e-06	FALSE	chr1:155449182C>T (rs202212390)	5.56278e-05	FALSE	0.869615	0.0469277	0.869617	0.0469099	0.868836	0.0536233	-0.0154955	0.6776	0.934008	0.0109825	0.934008	0.0109829	0.933969	0.0107882	-0.00362468	0.961467	0.893728	0.893728	FALSE	1	FALSE	1	FALSE	0.994494	FALSE	1	FALSE	1	FALSE	1	0.613224	FALSE	1	FALSE	1	FALSE	1
8085	Q5JUW0	KRBOX4	KRAB box domain containing 4	[u'NM_017776']	X	46309896	46332444			chrX:46433899C>T (rs181984333)	0.00905427	FALSE	chrX:46322711C>T (rs199989234)	0.0538666	FALSE	0.999599	0.00948811	0.999599	0.00949513	0.999467	0.00601464	-0.016619	0.638974	0.999916	0.00408225	0.999916	0.00408485	0.999833	0.00284292	-0.0236108	0.743885	0.893922	0.893922	FALSE	1	FALSE	1	FALSE	0.994494	FALSE	1	FALSE	1	FALSE	1	0.182749	FALSE	1	FALSE	1	FALSE	1
16230	Q9NX04	C1orf109	chromosome 1 open reading frame 109	[u'NM_017850']	1	38148798	38155552			chr1:38597063C>T (rs77326562)	1.70654e-05	FALSE	chr1:38155488T>C (rs148859861)	0.0779595	FALSE	0.99547	0.0584118	0.995467	0.0584484	0.996536	0.0410104	0.0211747	0.634567	0.999995	0.00200549	0.999995	0.00200797	1	4.11197e-07	0.0034843	0.977675	0.893934	0.893934	FALSE	1	FALSE	1	FALSE	0.994494	FALSE	1	FALSE	1	FALSE	1	0.143002	FALSE	1	FALSE	1	FALSE	1
5208	P53672	CRYBA2	crystallin beta A2	[u'NM_057093']	2	219854977	219857898			chr2:220286204A>C (rs28930075)	6.53262e-05	FALSE	chr2:219857880G>A (rs141631259)	0.255816	FALSE	0.987023	0.0620008	0.987023	0.0620132	0.986868	0.0567944	-0.00261229	0.916688	0.999967	0.00233901	0.999967	0.0023419	1	7.84869e-05	0.0229152	0.654998	0.893935	0.893935	FALSE	1	FALSE	1	FALSE	0.998057	FALSE	1	FALSE	1	FALSE	1	0.29875	FALSE	1	FALSE	1	FALSE	1
753	O00459	PIK3R2	phosphoinositide-3-kinase regulatory subunit 2	[u'NM_005027']	19	18266690	18280101		0.0992689	chr19:18378203T>G (rs375914349)	1.34437e-05	FALSE	chr19:18271956A>C (rs553996499)	0.0319683	FALSE	0.135859	0.048777	0.135859	0.0487662	0.135998	0.0529632	0.00273243	0.963782	0.317806	0.251186	0.317818	0.251199	0.312999	0.245735	-0.0193944	0.647203	0.89402	0.89402	FALSE	1	FALSE	1	FALSE	0.998057	FALSE	1	FALSE	1	FALSE	1	0.772819	FALSE	1	FALSE	1	FALSE	1
759	O00471	EXOC5	exocyst complex component 5	[u'NM_006544']	14	57675330	57735366			chr14:57741114C>T (rs556156925)	0.000645114	FALSE	chr14:57686130T>A (rs574733734)	0.00163034	FALSE	0.979462	0.0806461	0.979463	0.0806407	0.978932	0.0827953	-0.00649834	0.845746	0.999923	0.00439065	0.999923	0.00439608	1	2.00833e-08	0.0248888	0.680317	0.894027	0.894027	FALSE	1	FALSE	1	FALSE	0.996091	FALSE	1	FALSE	1	FALSE	1	0.827846	FALSE	1	FALSE	1	FALSE	1
3890	P23771	GATA3	GATA binding protein 3	[u'NM_001002295']	10	8097619	8115983		0.0743111	chr10:7811297G>A (rs201258955)	0.000164727	FALSE	chr10:8100399G>A (rs535492085)	0.00139375	FALSE	0.997491	0.0207072	0.997491	0.0207108	0.997509	0.0192131	0.000904096	0.988601	1	0.000127276	1	0.000127428	1	2.31099e-05	-0.0169229	0.637092	0.894175	0.894175	FALSE	1	FALSE	1	FALSE	0.99946	FALSE	1	FALSE	1	FALSE	1	0.0251712	FALSE	0.792115	FALSE	0.820971	FALSE	0.800389
13133	Q96FK6	WDR89	WD repeat domain 89	[u'NM_080666']	14	64065500	64066660			chr14:64416652C>G (rs537840014)	0.000310151	FALSE	chr14:64066239G>A (rs568191399)	0.00188572	FALSE	0.998302	0.0194903	0.998303	0.0194935	0.997922	0.0181662	-0.0202399	0.636958	0.999999	0.000602826	0.999999	0.000603572	1	4.46715e-07	0.00139658	0.994275	0.894245	0.894245	FALSE	1	FALSE	1	FALSE	0.994494	FALSE	1	FALSE	1	FALSE	1	0.909222	FALSE	1	FALSE	1	FALSE	1
12693	Q93063	EXT2	exostosin glycosyltransferase 2	[u'NM_000401']	11	44129263	44265834		0.0694444	chr11:44102856T>C (rs545419987)	6.83733e-05	FALSE	chr11:44129444G>A (rs151228794)	0.00674057	FALSE	0.981158	0.0876322	0.981153	0.0876146	0.982901	0.0944695	0.0191814	0.63965	1.00006	0.00366309	1.00006	0.00366722	1.00007	0.00109343	0.00140976	0.964886	0.894347	0.894347	FALSE	1	FALSE	1	FALSE	0.994494	FALSE	1	FALSE	1	FALSE	1	0.477215	FALSE	1	FALSE	1	FALSE	1
13791	Q96RI1	NR1H4	nuclear receptor subfamily 1 group H member 4	[u'NM_005123']	12	100897166	100957264			chr12:100732328T>G (rs370007494)	5.6518e-05	FALSE	chr12:100926308T>C (rs61755050)	0.282516	FALSE	0.992007	0.0608101	0.99201	0.0608001	0.990983	0.0647179	-0.0163484	0.648856	0.99999	0.0020737	0.99999	0.00207627	1	8.03274e-06	0.00734831	0.920783	0.894364	0.894364	FALSE	1	FALSE	1	FALSE	0.994494	FALSE	1	FALSE	1	FALSE	1	0.311427	FALSE	1	FALSE	1	FALSE	1
10675	Q8IZJ0	IFNL2	interferon lambda 2	[u'NM_172138']	19	39759209	39760650			chr19:39398202G>A (rs557957478)	8.60531e-07	FALSE	chr19:39760612C>T (rs200581777)	0.000374735	FALSE	0.726761	0.334896	0.726773	0.334896	0.721739	0.334929	-0.0150327	0.671921	0.978751	0.104255	0.97875	0.104258	0.979196	0.102886	0.00431263	0.930471	0.894386	0.894386	FALSE	1	FALSE	1	FALSE	0.994494	FALSE	1	FALSE	1	FALSE	1	0.432864	FALSE	1	FALSE	1	FALSE	1
13718	Q96Q07	BTBD9	BTB domain containing 9	[u'NM_152733']	6	38142764	38565870			chr6:38709503A>G (rs552179604)	0.00494599	FALSE	chr6:38142840G>A (rs748845055)	0.567483	FALSE	0.997567	0.033468	0.997566	0.0334733	0.998137	0.031276	0.0176367	0.636743	0.999999	0.000330842	0.999999	0.000331252	1	5.25605e-09	0.00407152	0.971028	0.8944	0.8944	FALSE	1	FALSE	1	FALSE	0.994494	FALSE	1	FALSE	1	FALSE	1	0.951728	FALSE	1	FALSE	1	FALSE	1
516	B2RUZ4	SMIM1	small integral membrane protein 1 (Vel blood group)	[u'NM_001163724']	1	3691938	3692482			chr1:3673384G>A (rs145342053)	3.36622e-05	FALSE	chr1:3692396G>T (rs577823210)	0.635891	FALSE	0.972818	0.152607	0.972818	0.15262	0.972567	0.147334	-0.00167727	0.941542	0.999841	0.0112981	0.999841	0.0113121	1	1.41035e-08	0.019881	0.660759	0.894525	0.894525	FALSE	1	FALSE	1	FALSE	0.998057	FALSE	1	FALSE	1	FALSE	1	1	FALSE	1	FALSE	1	FALSE	1
5376	P56539	CAV3	caveolin 3	[u'NM_033337']	3	8775563	8787550			chr3:8944076A>G (rs200677135)	0.000374157	FALSE	chr3:8787540G>A (rs140575619)	0.00940137	FALSE	0.990852	0.0893969	0.990848	0.089419	0.99255	0.07995	0.0200683	0.636757	0.999987	0.00335582	0.999987	0.00335997	1	1.30875e-08	0.00539385	0.954708	0.894555	0.894555	FALSE	1	FALSE	1	FALSE	0.994494	FALSE	1	FALSE	1	FALSE	1	0.920191	FALSE	1	FALSE	1	FALSE	1
10286	Q86YT5	SLC13A5	solute carrier family 13 member 5	[u'NM_177550']	17	6589529	6616652			chr17:6690188C>A (rs577479036)	4.3139e-07	TRUE	chr17:6594201G>A (rs558866003)	0.0376934	FALSE	0.993896	0.0457287	0.993895	0.0457231	0.994179	0.0479306	0.00606229	0.844132	1.00001	0.000392608	1.00001	0.000393077	1.00001	7.13284e-05	-0.016036	0.664676	0.894559	0.894559	FALSE	1	FALSE	1	FALSE	0.996091	FALSE	1	FALSE		FALSE	1	0.393794	FALSE	1	FALSE		FALSE	1
13009	Q96DM1	PGBD4	piggyBac transposable element derived 4	[u'NM_152595']	15	34394733	34396487			chr15:33954396G>A (rs200404286)	0.00165222	FALSE	chr15:34395283A>G (rs560002445)	0.0366155	FALSE	0.98659	0.0761952	0.986593	0.0761798	0.985157	0.0821833	-0.0181292	0.637659	1.00001	0.00148561	1.00001	0.00148744	1.00001	9.52045e-05	-0.000113109	0.97063	0.894584	0.894584	FALSE	1	FALSE	1	FALSE	0.994494	FALSE	1	FALSE	1	FALSE	1	0.721799	FALSE	1	FALSE	1	FALSE	1
12891	Q96BN6	FAM149B1	family with sequence similarity 149 member B1	[u'NM_173348']	10	74928098	75000774			chr10:74874137G>A (rs181383922)	9.01744e-07	FALSE	chr10:74990272G>C (rs182471816)	0.0904233	FALSE	0.971011	0.0864731	0.971014	0.0864557	0.970011	0.093217	-0.0111485	0.798639	0.999634	0.00749864	0.999635	0.00749831	0.999482	0.00763166	-0.0201931	0.676853	0.894591	0.894591	FALSE	1	FALSE	1	FALSE	0.994494	FALSE	1	FALSE	1	FALSE	1	0.999887	FALSE	1	FALSE	1	FALSE	1
17396	Q9UQ52	CNTN6	contactin 6	[u'NM_014461']	3	1189693	1445099			chr3:1424683C>A (rs546745945)	3.76349e-05	FALSE	chr3:1424683C>A (rs546745945)	3.76349e-05	FALSE	0.975512	0.101859	0.975513	0.101835	0.975077	0.111021	-0.00409237	0.913111	0.999968	0.00461938	0.999967	0.00462498	1.00004	0.000664963	0.0205298	0.652448	0.894592	0.894592	FALSE	1	FALSE	1	FALSE	0.998057	FALSE	1	FALSE	1	FALSE	1	0.614283	FALSE	1	FALSE	1	FALSE	1
13660	Q96PB8	LRRC3B	leucine rich repeat containing 3B	[u'NM_052953']	3	26751164	26751940			chr3:26566870A>G (rs9990362)	0.00172484	FALSE	chr3:26751762A>T (rs200924005)	0.692472	FALSE	0.999285	0.0183764	0.999284	0.0183865	0.99944	0.0137134	0.00961736	0.834442	1	1.80341e-05	1	1.80206e-05	1	2.28252e-05	0.0289853	0.673964	0.894609	0.894609	FALSE	1	FALSE	1	FALSE	0.996091	FALSE	1	FALSE	1	FALSE	1	1	FALSE	1	FALSE	1	FALSE	1
1708	O75311	GLRA3	glycine receptor alpha 3	[u'NM_001042543']	4	175564940	175749962			chr4:175538879T>C (rs114073393)	0.00443577	FALSE	chr4:175603979C>T (rs368953565)	0.175623	FALSE	0.993882	0.0503643	0.993884	0.0503469	0.992907	0.0569604	-0.0181734	0.638785	1	0.000562691	1	0.000563387	1	3.82606e-06	0.000299232	0.96504	0.89462	0.89462	FALSE	1	FALSE	1	FALSE	0.994494	FALSE	1	FALSE	1	FALSE	1	0.699829	FALSE	1	FALSE	1	FALSE	1
9584	Q71RG4	TMUB2	transmembrane and ubiquitin like domain containing 2	[u'NM_177441']	17	42265077	42268229			chr17:42161937C>T (rs557881983)	3.80523e-06	FALSE	chr17:42266800G>A (rs201905015)	0.00116597	FALSE	0.990994	0.0762044	0.990997	0.0761931	0.98987	0.0806075	-0.014367	0.676336	0.999976	0.00394601	0.999976	0.00395089	1	9.22589e-06	0.00859814	0.868869	0.894634	0.894634	FALSE	1	FALSE	1	FALSE	0.994494	FALSE	1	FALSE	1	FALSE	1	0.755232	FALSE	1	FALSE	1	FALSE	1
7178	Q15562	TEAD2	TEA domain transcription factor 2	[u'NM_003598']	19	49844584	49863332		0.00571444	chr19:49489210C>T (rs560070875)	8.48099e-06	FALSE	chr19:49844625C>T (rs556204126)	0.0158698	FALSE	0.994882	0.0438883	0.99488	0.043901	0.995659	0.0383951	0.0188801	0.639962	0.999998	0.000858949	0.999998	0.00086001	1	1.96162e-05	0.00411555	0.940348	0.894656	0.894656	FALSE	1	FALSE	1	FALSE	0.994494	FALSE	1	FALSE	1	FALSE	1	0.967141	FALSE	1	FALSE	1	FALSE	1
9791	Q7Z412	PEX26	peroxisomal biogenesis factor 26	[u'NM_017929']	22	18561143	18570838			chr22:18899188C>G (rs148226630)	4.2713e-05	FALSE	chr22:18562734T>C (rs45567240)	0.0938182	FALSE	0.983332	0.0679072	0.98333	0.0678982	0.984111	0.0714454	0.0112146	0.743772	0.99997	0.00240158	0.99997	0.00240455	1	3.70212e-05	0.0191032	0.7265	0.894702	0.894702	FALSE	1	FALSE	1	FALSE	0.994494	FALSE	1	FALSE	1	FALSE	1	0.129704	FALSE	1	FALSE	1	FALSE	1
13374	Q96K49	TMEM87B	transmembrane protein 87B	[u'NM_032824']	2	112813169	112873717			chr2:113067544A>G (rs140719070)	3.88923e-05	FALSE	chr2:112813226C>G (rs530469890)	0.137544	FALSE	0.454629	0.402989	0.454611	0.402984	0.462147	0.405102	0.0186524	0.646278	0.879306	0.283335	0.879307	0.283334	0.878961	0.283741	-0.00122179	0.963684	0.894705	0.894705	FALSE	1	FALSE	1	FALSE	0.994494	FALSE	1	FALSE	1	FALSE	1	0.850095	FALSE	1	FALSE	1	FALSE	1
615	F5GYI3	UBAP1L	ubiquitin associated protein 1 like	[u'NM_001163692']	15	65385438	65398553			chr15:65491389C>T (rs149200433)	0.000111127	FALSE	chr15:65394874G>A (rs534645693)	0.373795	FALSE	0.996754	0.0280207	0.996753	0.0280362	0.997225	0.0208258	0.0191252	0.654285	1	0.000199946	1	0.00020019	1	2.31599e-05	-0.00752902	0.881607	0.894775	0.894775	FALSE	1	FALSE	1	FALSE	0.994494	FALSE	1	FALSE	1	FALSE	1	0.999287	FALSE	1	FALSE	1	FALSE	1
11834	Q8NI32	LYPD6B	LY6/PLAUR domain containing 6B	[u'NM_177964']	2	149987463	150071221			chr2:150443813C>T (rs4667419)	0.00118871	FALSE	chr2:150071216T>A (rs143100530)	0.185792	FALSE	0.996496	0.0413654	0.996495	0.0413675	0.996949	0.0405204	0.0110938	0.778064	1	0.00012107	1	0.00012122	1	2.35058e-09	-0.00556304	0.705349	0.89487	0.89487	FALSE	1	FALSE	1	FALSE	0.994494	FALSE	1	FALSE	1	FALSE	1	0.688647	FALSE	1	FALSE	1	FALSE	1
6394	Q12805	EFEMP1	EGF containing fibulin like extracellular matrix protein 1	[u'NM_001039348']	2	56094211	56149575			chr2:56411797C>T (rs573551108)	0.00353652	FALSE	chr2:56108845G>A (rs573326655)	0.200775	FALSE	0.996655	0.0389678	0.996655	0.0389597	0.996429	0.0421048	-0.00559417	0.846584	0.999999	0.000405514	1	0.000406013	1	2.73444e-05	0.00580003	0.668875	0.895008	0.895008	FALSE	1	FALSE	1	FALSE	0.996091	FALSE	1	FALSE	1	FALSE	1	0.258394	FALSE	1	FALSE	1	FALSE	1
4696	P45984	MAPK9	mitogen-activated protein kinase 9	[u'NM_001135044']	5	179663387	179707561		0.0602525	chr5:180001061A>G (rs139424567)	2.01485e-06	FALSE	chr5:179663388C>T (rs200458599)	0.0438194	FALSE	0.997771	0.03011	0.997773	0.0301226	0.997123	0.0244663	-0.023698	0.639647	1	0.00012122	1	0.00012137	1	1.32969e-08	0.00555615	0.968631	0.895136	0.895136	FALSE	1	FALSE	1	FALSE	0.994494	FALSE	1	FALSE	1	FALSE	1	0.0758982	FALSE	0.937039	FALSE	0.955836	FALSE	0.941901
644	I1YAP6	TRIM77	tripartite motif containing 77	[u'NM_001146162']	11	89443467	89451037			chr11:89443846A>G (rs201981921)	0.000164784	FALSE	chr11:89443846A>G (rs201981921)	0.000164784	FALSE	0.81847	0.356173	0.81846	0.356182	0.822743	0.352492	0.0120872	0.797314	0.987718	0.102172	0.987714	0.102193	0.989537	0.0933198	0.0186275	0.655416	0.895188	0.895188	FALSE	1	FALSE	1	FALSE	0.994494	FALSE	1	FALSE	1	FALSE	1	0.0793135	FALSE	0.945634	FALSE	0.965509	FALSE	0.950266
14027	Q99743	NPAS2	neuronal PAS domain protein 2	[u'NM_002518']	2	101521217	101612041		0.0098	chr2:101869646A>G (rs201929864)	3.89747e-05	FALSE	chr2:101604635C>T (rs145408736)	0.00152583	FALSE	0.758673	0.102982	0.758668	0.102976	0.760554	0.105418	0.0180929	0.659429	0.952462	0.0665926	0.952462	0.0665946	0.952323	0.0657726	-0.00210015	0.932422	0.895206	0.895206	FALSE	1	FALSE	1	FALSE	0.994494	FALSE	1	FALSE	1	FALSE	1	0.920052	FALSE	1	FALSE	1	FALSE	1
3108	P0DJH9	RD3L	retinal degeneration 3-like	[u'NM_001257268']	14	104407146	104408032			chr14:104038033G>A (rs751876490)	7.86703e-06	FALSE	chr14:104407354C>T (rs118060694)	0.182876	FALSE	0.684258	0.374927	0.684256	0.374921	0.684941	0.377305	0.00182024	0.910976	0.983685	0.101856	0.98369	0.101843	0.981904	0.107	-0.0170962	0.667495	0.895212	0.895212	FALSE	1	FALSE	1	FALSE	0.998057	FALSE	1	FALSE	1	FALSE	1	0.41906	FALSE	1	FALSE	1	FALSE	1
8496	Q5VWJ9	SNX30	sorting nexin family member 30	[u'NM_001012994']	9	115513282	115631120			chr9:115932011G>A (rs183259040)	0.000383468	FALSE	chr9:115580077G>T (rs536395067)	0.0019566	FALSE	0.91927	0.15313	0.919268	0.153135	0.920198	0.150962	0.00611874	0.863152	0.997214	0.026426	0.997212	0.0264316	0.997702	0.0240481	0.0193642	0.643381	0.895216	0.895216	FALSE	1	FALSE	1	FALSE	0.997058	FALSE	1	FALSE	1	FALSE	1	0.719405	FALSE	1	FALSE	1	FALSE	1
7266	Q15853	USF2	upstream transcription factor 2, c-fos interacting	[u'NM_003367']	19	35760005	35770156			chr19:36157725C>T (rs138472065)	4.51372e-05	FALSE	chr19:35761991T>C (19:35761991_T_C)	0.000249299	FALSE	0.999486	0.0115834	0.999487	0.011588	0.999283	0.00954498	-0.0192024	0.638049	1	6.05328e-06	1	6.06077e-06	1	4.07132e-09	0	0.967161	0.895223	0.895223	FALSE	1	FALSE	1	FALSE	0.994494	FALSE	1	FALSE	1	FALSE	1	0.0296452	FALSE	0.815886	FALSE	0.840589	FALSE	0.822921
13033	Q96DX8	RTP4	receptor transporter protein 4	[u'NM_022147']	3	187086230	187089158			chr3:186852178T>C (rs73189770)	6.29992e-06	FALSE	chr3:187088707G>A (rs201721015)	0.0514235	FALSE	0.0688717	0.15386	0.0688707	0.153855	0.0692825	0.155785	0.00266001	0.939228	0.503191	0.354429	0.50321	0.354434	0.495491	0.352261	-0.0218447	0.66913	0.895241	0.895241	FALSE	1	FALSE	1	FALSE	0.998057	FALSE	1	FALSE	1	FALSE	1	0.866481	FALSE	1	FALSE	1	FALSE	1
6661	Q13542	EIF4EBP2	eukaryotic translation initiation factor 4E binding protein 2	[u'NM_004096']	10	72164158	72181500			chr10:72100434G>C (rs775551438)	0.000134728	FALSE	chr10:72179754A>G (rs569613473)	0.140266	FALSE	0.998328	0.0186391	0.998327	0.0186474	0.998673	0.0148933	0.0204862	0.642121	1	0.00011553	1	0.000115673	1	8.47513e-09	0.00291489	0.915287	0.895244	0.895244	FALSE	1	FALSE	1	FALSE	0.994494	FALSE	1	FALSE	1	FALSE	1	0.582468	FALSE	1	FALSE	1	FALSE	1
12745	Q969P5	FBXO32	F-box protein 32	[u'NM_001242463']	8	124515616	124553254			chr8:124141340C>A (rs55959319)	6.64233e-08	TRUE	chr8:124525484G>A (rs559932736)	0.00864547	FALSE	0.996056	0.0424826	0.996054	0.0424959	0.996832	0.0366942	0.0196014	0.638367	1	0.000511062	1	0.000511693	1	1.67611e-05	0.00131717	0.97397	0.895251	0.895251	FALSE	1	FALSE	1	FALSE	0.994494	FALSE	1	FALSE		FALSE	1	0.940513	FALSE	1	FALSE		FALSE	1
8255	Q5T442	GJC2	gap junction protein gamma 2	[u'NM_020435']	1	228345460	228346776			chr1:228554129G>A (rs567060971)	1.95175e-07	TRUE	chr1:228346034C>G (rs375318012)	0.168881	FALSE	0.99842	0.0176427	0.998419	0.0176578	0.998735	0.00982449	0.0221342	0.638574	1	0.000109171	1	0.000109306	1	1.02459e-08	0.00154234	0.979721	0.895299	0.895299	FALSE	1	FALSE	1	FALSE	0.994494	FALSE	1	FALSE		FALSE	1	0.357811	FALSE	1	FALSE		FALSE	1
1804	O75558	STX11	syntaxin 11	[u'NM_003764']	6	144507765	144508625			chr6:144263138G>A (rs35263016)	5.21793e-05	FALSE	chr6:144507840T>A (rs548646794)	0.10067	FALSE	0.989493	0.0757641	0.98949	0.0757816	0.990723	0.0683016	0.0170943	0.653468	0.999989	0.00141211	0.999989	0.00141386	1	8.79506e-09	0.0106123	0.877187	0.895311	0.895311	FALSE	1	FALSE	1	FALSE	0.994494	FALSE	1	FALSE	1	FALSE	1	0.848954	FALSE	1	FALSE	1	FALSE	1
16894	Q9UHR6	ZNHIT2	zinc finger HIT-type containing 2	[u'NM_014205']	11	64883917	64885125			chr11:64599049C>T (rs149923651)	6.49391e-06	FALSE	chr11:64885040T>A (rs536417382)	0.00858565	FALSE	0.991118	0.0565259	0.991121	0.0564973	0.990089	0.0670736	-0.0166324	0.647132	0.999996	0.00152446	0.999996	0.00152634	1	9.26463e-06	0.0039762	0.92689	0.895321	0.895321	FALSE	1	FALSE	1	FALSE	0.994494	FALSE	1	FALSE	1	FALSE	1	0.342991	FALSE	1	FALSE	1	FALSE	1
4608	P42679	MATK	megakaryocyte-associated tyrosine kinase	[u'NM_139355']	19	3778184	3785133			chr19:3746625G>A (rs535212647)	3.23511e-07	TRUE	chr19:3778219C>T (rs35351680)	0.19914	FALSE	0.988119	0.0498425	0.988118	0.0498526	0.98843	0.045564	0.00653877	0.884612	1.00001	0.000760753	1.00001	0.000761494	1.00002	0.000350794	0.0241296	0.658137	0.895405	0.895405	FALSE	1	FALSE	1	FALSE	0.998057	FALSE	1	FALSE		FALSE	1	0.239308	FALSE	1	FALSE		FALSE	1
6511	Q13145	BAMBI	BMP and activin membrane bound inhibitor	[u'NM_012342']	10	28966827	28971327			chr10:29137232C>T (rs76455499)	0.0137149	FALSE	chr10:28971200C>T (rs573231648)	0.187618	FALSE	0.991639	0.054631	0.991637	0.0546556	0.992575	0.0435562	0.0189795	0.652211	0.999997	0.00164352	0.999997	0.00164555	1.00001	6.89083e-05	0.0083424	0.879831	0.895512	0.895512	FALSE	1	FALSE	1	FALSE	0.994494	FALSE	1	FALSE	1	FALSE	1	0.173657	FALSE	1	FALSE	1	FALSE	1
5235	P54219	SLC18A1	solute carrier family 18 member A1	[u'NM_001135691']	8	20003277	20038475			chr8:20003282C>T (rs200741431)	0.000981657	FALSE	chr8:20003282C>T (rs200741431)	0.000981657	FALSE	0.191907	0.201969	0.191907	0.201986	0.192006	0.194943	0.000498993	0.998046	0.608308	0.346476	0.60832	0.346476	0.603291	0.346406	-0.0145154	0.655805	0.895602	0.895602	FALSE	1	FALSE	1	FALSE	1	FALSE	1	FALSE	1	FALSE	1	0.391909	FALSE	1	FALSE	1	FALSE	1
5016	P50991	CCT4	chaperonin containing TCP1 subunit 4	[u'NM_001256721']	2	62095830	62115642			chr2:62081154G>T (2:62081154_G_T)	0.0104609	FALSE	chr2:62115565G>C (rs577171461)	0.0358958	FALSE	0.998132	0.0169605	0.998133	0.0169654	0.997797	0.0148446	-0.021093	0.640036	1	0.000175466	1	0.000175683	1	2.44285e-06	-0.00191904	0.957427	0.895607	0.895607	FALSE	1	FALSE	1	FALSE	0.994494	FALSE	1	FALSE	1	FALSE	1	0.237511	FALSE	1	FALSE	1	FALSE	1
13401	Q96KN4	FAM84A	family with sequence similarity 84 member A	[u'NM_145175']	2	14774104	14774979			chr2:14295775T>C (rs17336980)	0.0217641	FALSE	chr2:14774242C>A (rs549218445)	0.101004	FALSE	0.995811	0.0427689	0.995809	0.0427913	0.996535	0.0324902	0.0191044	0.65782	0.999998	0.000483593	0.999998	0.000484153	0.999995	0.000121252	-0.00827559	0.893867	0.89563	0.89563	FALSE	1	FALSE	1	FALSE	0.994494	FALSE	1	FALSE	1	FALSE	1	0.863848	FALSE	1	FALSE	1	FALSE	1
768	O00488	ZNF593	zinc finger protein 593	[u'NM_015871']	1	26496475	26497204			chr1:26383720G>T (rs201397530)	0.000238129	FALSE	chr1:26496595G>T (rs756401448)	0.00296688	FALSE	0.998157	0.0244927	0.998156	0.0245137	0.998627	0.0135651	0.0238018	0.639968	1	0.000311837	1	0.000312223	1	1.2214e-08	0.00161988	0.973467	0.895676	0.895676	FALSE	1	FALSE	1	FALSE	0.994494	FALSE	1	FALSE	1	FALSE	1	0.487874	FALSE	1	FALSE	1	FALSE	1
8207	Q5SZQ8	CELF3	CUGBP Elav-like family member 3	[u'NM_007185']	1	151677520	151688496			chr1:151748920T>G (rs150809894)	3.21571e-05	FALSE	chr1:151679723G>C (rs200719632)	0.0311215	FALSE	0.99819	0.0206244	0.998189	0.0206422	0.998572	0.0113669	0.0229506	0.640928	1	2.56929e-05	1	2.57247e-05	1	1.15154e-08	0	0.960423	0.895723	0.895723	FALSE	1	FALSE	1	FALSE	0.994494	FALSE	1	FALSE	1	FALSE	1	0.523906	FALSE	1	FALSE	1	FALSE	1
4119	P29597	TYK2	tyrosine kinase 2	[u'NM_003331']	19	10461513	10489082		0.0166667	chr19:10469855T>G (rs549371062)	0.000105892	FALSE	chr19:10469855T>G (rs549371062)	0.000105892	FALSE	0.786627	0.223836	0.786625	0.223825	0.787635	0.228218	0.00446918	0.927322	0.995258	0.0424789	0.995256	0.04248	0.995988	0.0419911	0.0173382	0.640435	0.895757	0.895757	FALSE	1	FALSE	1	FALSE	0.998057	FALSE	1	FALSE	1	FALSE	1	0.598138	FALSE	1	FALSE	1	FALSE	1
9970	Q86SZ2	TRAPPC6B	trafficking protein particle complex 6B	[u'NM_177452']	14	39619557	39639299			chr14:39818076A>G (rs61742363)	0.00654326	FALSE	chr14:39619564T>C (rs188974892)	0.536647	FALSE	0.997229	0.0345932	0.997228	0.0346078	0.997898	0.028063	0.021274	0.644464	1	4.2486e-05	1	4.25386e-05	1	4.70116e-09	0.00198158	0.943371	0.895903	0.895903	FALSE	1	FALSE	1	FALSE	0.994494	FALSE	1	FALSE	1	FALSE	1	0.865039	FALSE	1	FALSE	1	FALSE	1
11326	Q8NBZ0	INO80E	INO80 complex subunit E	[u'NM_173618']	16	30007632	30016760			chr16:29994070C>T (rs141012429)	2.16716e-06	FALSE	chr16:30016659C>T (rs149816207)	0.0358	FALSE	0.995736	0.0285644	0.995737	0.0285637	0.995254	0.0288459	-0.0168254	0.649756	0.999998	0.000783048	0.999998	0.000784016	1	1.414e-05	0.00623487	0.920528	0.895929	0.895929	FALSE	1	FALSE	1	FALSE	0.994494	FALSE	1	FALSE	1	FALSE	1	0.661134	FALSE	1	FALSE	1	FALSE	1
2775	P07108	DBI	diazepam binding inhibitor, acyl-CoA binding protein	[u'NM_020548']	2	120124628	120129891		0.00184738	chr2:120231049C>T (rs754371252)	2.03693e-05	FALSE	chr2:120129841A>G (rs8192506)	0.409024	FALSE	0.9163	0.264023	0.916311	0.264006	0.912185	0.270736	-0.0154281	0.731251	0.998262	0.0395218	0.998261	0.0395323	0.998618	0.0350288	0.00954989	0.789554	0.895948	0.895948	FALSE	1	FALSE	1	FALSE	0.994494	FALSE	1	FALSE	1	FALSE	1	0.298955	FALSE	1	FALSE	1	FALSE	1
2312	O95859	TSPAN12	tetraspanin 12	[u'NM_012338']	7	120428649	120496817			chr7:120655789A>G (rs140085081)	0.00498168	FALSE	chr7:120428830A>G (rs200519776)	0.141457	FALSE	0.996771	0.0371102	0.996769	0.0371453	0.99755	0.0179987	0.0267567	0.642455	1	0.000127837	1	0.000127995	1	1.41035e-08	0.00460999	0.942593	0.895979	0.895979	FALSE	1	FALSE	1	FALSE	0.994494	FALSE	1	FALSE	1	FALSE	1	0.644135	FALSE	1	FALSE	1	FALSE	1
15309	Q9H6S1	AZI2	5-azacytidine induced 2	[u'NM_203326']	3	28365536	28382108			chr3:28555577T>C (rs187010639)	0.0149508	FALSE	chr3:28378332T>C (rs566095092)	0.411532	FALSE	0.9964	0.0327995	0.9964	0.0328062	0.996428	0.0299733	0.000893453	0.993943	0.999995	0.00114852	0.999995	0.00114959	0.999977	0.000572444	-0.0192975	0.639631	0.896013	0.896013	FALSE	1	FALSE	1	FALSE	0.999895	FALSE	1	FALSE	1	FALSE	1	0.618484	FALSE	1	FALSE	1	FALSE	1
13833	Q96S37	SLC22A12	solute carrier family 22 member 12	[u'NM_144585']	11	64359029	64369020			chr11:64599049C>T (rs149923651)	6.49391e-06	FALSE	chr11:64359278A>G (rs553349865)	0.053739	FALSE	0.988319	0.0717329	0.988316	0.0717357	0.98957	0.0705549	0.0176331	0.646394	1.00001	0.00126404	1.00001	0.00126556	1.00002	0.000207514	0.00657283	0.912336	0.89604	0.89604	FALSE	1	FALSE	1	FALSE	0.994494	FALSE	1	FALSE	1	FALSE	1	0.204478	FALSE	1	FALSE	1	FALSE	1
6338	Q0VAK6	LMOD3	leiomodin 3	[u'XM_067529']	3	69158249	69171537			chr3:69632417T>C (rs4855417)	0.000529103	FALSE	chr3:69168628C>T (rs111797345)	0.139056	FALSE	0.876865	0.251277	0.876856	0.251291	0.880411	0.245384	0.0143118	0.706097	0.998704	0.029451	0.998704	0.0294717	0.999066	0.0194069	0.0145237	0.755076	0.896094	0.896094	FALSE	1	FALSE	1	FALSE	0.994494	FALSE	1	FALSE	1	FALSE	1	0.446287	FALSE	1	FALSE	1	FALSE	1
15467	Q9H9Y4	GPN2	GPN-loop GTPase 2	[u'NM_018066']	1	27206171	27216587			chr1:27689465G>A (rs201156695)	1.00247e-05	FALSE	chr1:27210667C>T (rs146491234)	0.30439	FALSE	0.326522	0.287784	0.326527	0.287788	0.324645	0.286036	-0.0065589	0.883023	0.737864	0.34431	0.737851	0.344314	0.743371	0.342764	0.016068	0.709076	0.896112	0.896112	FALSE	1	FALSE	1	FALSE	0.998057	FALSE	1	FALSE	1	FALSE	1	0.970807	FALSE	1	FALSE	1	FALSE	1
12787	Q96A00	PPP1R14A	protein phosphatase 1 regulatory inhibitor subunit 14A	[u'NM_033256']	19	38741961	38746979		0.00304249	chr19:38378358C>T (rs574650192)	7.39111e-06	FALSE	chr19:38742029G>A (rs199699200)	0.00141794	FALSE	0.994635	0.0432545	0.994633	0.043236	0.995515	0.0501727	0.0188297	0.64552	0.999995	0.00114441	0.999995	0.00114583	1	1.25001e-05	0.00684121	0.917724	0.896132	0.896132	FALSE	1	FALSE	1	FALSE	0.994494	FALSE	1	FALSE	1	FALSE	1	0.402578	FALSE	1	FALSE	1	FALSE	1
12279	Q8WVE7	TMEM170A	transmembrane protein 170A	[u'NM_145254']	16	75481459	75498498			chr16:75269448C>A (rs61739233)	1.94783e-05	FALSE	chr16:75498422G>T (rs199826342)	0.440343	FALSE	0.989958	0.079522	0.989955	0.079541	0.991455	0.0714609	0.0198406	0.644391	0.999962	0.0045675	0.999962	0.00457315	1	1.46794e-08	0.0116492	0.890727	0.896296	0.896296	FALSE	1	FALSE	1	FALSE	0.994494	FALSE	1	FALSE	1	FALSE	1	0.846713	FALSE	1	FALSE	1	FALSE	1
12935	Q96C86	DCPS	decapping enzyme, scavenger	[u'NM_014026']	11	126173976	126215505			chr11:126075465C>T (rs369015729)	1.42297e-09	TRUE	chr11:126215375G>A (rs199813170)	0.0418594	FALSE	0.956151	0.174019	0.956145	0.174034	0.958637	0.167553	0.0145895	0.708767	0.999792	0.0112986	0.999792	0.0113126	1	2.92863e-05	0.0263701	0.744072	0.896308	0.896308	FALSE	1	FALSE	1	FALSE	0.994494	FALSE	1	FALSE		FALSE	1	0.294587	FALSE	1	FALSE		FALSE	1
11770	Q8NH69	OR5W2	olfactory receptor family 5 subfamily W member 2	[u'NM_001001960']	11	55681129	55682058			chr11:55927429C>G (rs201565179)	0.00105842	FALSE	chr11:55681865T>C (rs12419022)	0.274809	FALSE	0.0500452	0.0417842	0.0500467	0.0417843	0.0494213	0.0417174	-0.0149784	0.73805	0.399528	0.323946	0.399524	0.323948	0.401183	0.322971	0.00512875	0.91025	0.896461	0.896461	FALSE	1	FALSE	1	FALSE	0.994494	FALSE	1	FALSE	1	FALSE	1	0.99758	FALSE	1	FALSE	1	FALSE	1
4018	P27469	G0S2	G0/G1 switch 2	[u'NM_015714']	1	209849030	209849338		0.00437751	chr1:209823367C>T (rs761173046)	0.00419442	FALSE	chr1:209849138G>C (rs745397091)	0.664757	FALSE	0.999594	0.0101737	0.999593	0.010185	0.999769	0.00326267	0.0233063	0.640161	1	6.7155e-06	1	6.72381e-06	1	4.07132e-09	0	0.985171	0.896566	0.896566	FALSE	1	FALSE	1	FALSE	0.994494	FALSE	1	FALSE	1	FALSE	1	0.701567	FALSE	1	FALSE	1	FALSE	1
15945	Q9NRR4	DROSHA	drosha ribonuclease III	[u'NM_013235']	5	31401542	31529166		0.00643333	chr5:31750951G>A (rs495578)	0.000798132	FALSE	chr5:31495479C>A (rs61751194)	0.00110994	FALSE	0.793178	0.121181	0.793181	0.121172	0.791882	0.124887	-0.0105579	0.821949	0.958828	0.0736985	0.958826	0.0736995	0.959501	0.07328	0.00917549	0.749037	0.896571	0.896571	FALSE	1	FALSE	1	FALSE	0.996091	FALSE	1	FALSE	1	FALSE	1	0.0285278	FALSE	0.806483	FALSE	0.832761	FALSE	0.813677
17063	Q9UKF5	ADAM29	ADAM metallopeptidase domain 29	[u'NM_001130703']	4	175896677	175899136		0.00928778	chr4:175538879T>C (rs114073393)	0.00443577	FALSE	chr4:175897950G>C (rs769587482)	0.0280792	FALSE	0.888298	0.214839	0.888294	0.214835	0.889936	0.216432	0.00761909	0.884749	1.00397	0.0255236	1.00397	0.0255024	1.00353	0.0329856	-0.0147827	0.65313	0.89659	0.89659	FALSE	1	FALSE	1	FALSE	0.998057	FALSE	1	FALSE	1	FALSE	1	0.791083	FALSE	1	FALSE	1	FALSE	1
16254	Q9NX70	MED29	mediator complex subunit 29	[u'XM_290829']	19	39882063	39888336			chr19:39398202G>A (rs557957478)	8.60531e-07	FALSE	chr19:39884201G>A (rs144319563)	0.00553633	FALSE	0.999796	0.00863187	0.999796	0.00864251	0.999964	0.000471984	0.0274831	0.68422	1	1.8723e-06	1	1.87462e-06	1	5.75772e-09	0	0.811381	0.896609	0.896609	FALSE	1	FALSE	1	FALSE	0.994494	FALSE	1	FALSE	1	FALSE	1	0.90247	FALSE	1	FALSE	1	FALSE	1
5324	P55285	CDH6	cadherin 6	[u'NM_004932']	5	31267581	31323412			chr5:31750951G>A (rs495578)	0.000798132	FALSE	chr5:31317560G>A (rs540101941)	0.0770368	FALSE	0.997707	0.0224846	0.997706	0.0224974	0.998006	0.0165397	0.0151634	0.733759	1	0.000106285	1	0.000106416	1	1.80208e-06	-0.012672	0.751236	0.896668	0.896668	FALSE	1	FALSE	1	FALSE	0.994494	FALSE	1	FALSE	1	FALSE	1	0.286249	FALSE	1	FALSE	1	FALSE	1
1057	O15197	EPHB6	EPH receptor B6	[u'NM_001280794']	7	142560986	142568654			chr7:142997149G>A (Affx-80233736)	3.03349e-09	TRUE	chr7:142566824G>A (rs146734346)	0.0122652	FALSE	0.87378	0.252776	0.873791	0.252772	0.869258	0.25457	-0.0178716	0.660763	0.996408	0.045782	0.996407	0.0457845	0.996588	0.0447468	0.00399615	0.935282	0.896732	0.896732	FALSE	1	FALSE	1	FALSE	0.994494	FALSE	1	FALSE		FALSE	1	0.29228	FALSE	1	FALSE		FALSE	1
6183	Q05BQ5	MBTD1	mbt domain containing 1	[u'NM_017643']	17	49257940	49302522			chr17:48762086C>T (rs542368509)	0.000898482	FALSE	chr17:49280554G>C (rs559120861)	0.432238	FALSE	0.994931	0.0618989	0.99493	0.0619076	0.99524	0.0582477	0.00515369	0.862089	0.999995	0.0015381	0.999995	0.00154	1	3.84677e-05	0.00640215	0.666785	0.896812	0.896812	FALSE	1	FALSE	1	FALSE	0.997058	FALSE	1	FALSE	1	FALSE	1	0.890324	FALSE	1	FALSE	1	FALSE	1
13388	Q96KE9	BTBD6	BTB domain containing 6	[u'NM_033271']	14	105715208	105717006			chr14:106111093G>A (rs587758396)	8.11856e-06	FALSE	chr14:105716854G>A (rs146426875)	0.011805	FALSE	0.993636	0.0498603	0.993634	0.0498996	0.994366	0.0300829	0.0177698	0.688025	0.999998	0.00131908	0.999998	0.00132071	1	5.37754e-05	0.00669602	0.810719	0.896829	0.896829	FALSE	1	FALSE	1	FALSE	0.994494	FALSE	1	FALSE	1	FALSE	1	0.0127325	FALSE	0.650591	FALSE	0.673507	FALSE	0.659319
10881	Q8N3J9	ZNF664	zinc finger protein 664	[u'NM_152437']	12	124496692	124497474			chr12:124337792C>T (rs186899892)	2.40229e-09	TRUE	chr12:124497439A>G (rs142961134)	0.631917	FALSE	0.873829	0.179061	0.873824	0.179079	0.876002	0.171308	0.0124314	0.669041	0.995376	0.025575	0.995375	0.0255846	0.99569	0.0213459	0.0133625	0.72911	0.896853	0.896853	FALSE	1	FALSE	1	FALSE	0.994494	FALSE	1	FALSE		FALSE	1	0.673499	FALSE	1	FALSE		FALSE	1
7600	Q33E94	RFX4	regulatory factor X4	[u'NM_032491']	12	106977099	107155244			chr12:107364990G>A (rs199498120)	0.000210823	FALSE	chr12:107125974G>C (rs199581397)	0.00174397	FALSE	0.987781	0.0514346	0.98778	0.0514471	0.988348	0.0460661	0.0116388	0.766721	0.999971	0.00217815	0.999971	0.00218085	1	2.06039e-05	0.0199434	0.705911	0.896945	0.896945	FALSE	1	FALSE	1	FALSE	0.994494	FALSE	1	FALSE	1	FALSE	1	0.76644	FALSE	1	FALSE	1	FALSE	1
13531	Q96MG8	PCMTD1	protein-L-isoaspartate (D-aspartate) O-methyltransferase domain containing 1	[u'NM_052937']	8	52732914	52773711			chr8:53071507C>T (rs537037958)	0.000106685	FALSE	chr8:52733093G>C (rs201195724)	0.517697	FALSE	0.698997	0.109628	0.698996	0.109629	0.699399	0.10907	0.00368422	0.931088	0.901989	0.106637	0.901984	0.106638	0.904017	0.106405	0.0190864	0.641713	0.896949	0.896949	FALSE	1	FALSE	1	FALSE	0.998057	FALSE	1	FALSE	1	FALSE	1	0.714434	FALSE	1	FALSE	1	FALSE	1
15973	Q9NS18	GLRX2	glutaredoxin 2	[u'NM_016066']	1	193065758	193074512			chr1:192613475G>A (rs61741287)	0.000332874	FALSE	chr1:193065799G>A (rs141929600)	0.611443	FALSE	0.958147	0.199629	0.958154	0.199612	0.955237	0.206063	-0.01438	0.710686	0.999499	0.0222236	0.999498	0.022251	1	2.35058e-09	0.0318975	0.882728	0.896966	0.896966	FALSE	1	FALSE	1	FALSE	0.994494	FALSE	1	FALSE	1	FALSE	1	0.875182	FALSE	1	FALSE	1	FALSE	1
14472	Q9BWK5	C7orf49	chromosome 7 open reading frame 49	[u'NM_024033']	7	134851366	134853674			chr7:135122975G>T (Affx-89014371)	0.00147975	FALSE	chr7:134851383G>A (rs749089322)	0.715807	FALSE	0.999721	0.00794884	0.999721	0.00795079	0.99962	0.0071199	-0.0134582	0.680128	1	6.26699e-06	1	6.27474e-06	1	5.25605e-09	0	0.803787	0.896966	0.896966	FALSE	1	FALSE	1	FALSE	0.994494	FALSE	1	FALSE	1	FALSE	1	0.870847	FALSE	1	FALSE	1	FALSE	1
4190	P30968	GNRHR	gonadotropin releasing hormone receptor	[u'NM_000406']	4	68606201	68620053			chr4:68566788C>G (rs534250437)	0.000793838	FALSE	chr4:68606400C>T (rs104893837)	0.386464	FALSE	0.986832	0.102698	0.986828	0.102719	0.988689	0.0935352	0.0189424	0.64122	0.999997	0.00313615	0.999997	0.00314003	1.00001	0.000134701	0.00378165	0.988328	0.897076	0.897076	FALSE	1	FALSE	1	FALSE	0.994494	FALSE	1	FALSE	1	FALSE	1	0.700021	FALSE	1	FALSE	1	FALSE	1
5048	P51530	DNA2	DNA replication helicase/nuclease 2	[u'NM_001080449']	10	70174799	70231621		0.0428087	chr10:70719950C>T (rs148037952)	0.000132706	FALSE	chr10:70209867C>T (rs557583178)	0.0288314	FALSE	0.987479	0.0630803	0.987482	0.0630752	0.986289	0.0651034	-0.0186093	0.642935	0.999998	0.00204948	0.999999	0.00205202	1	1.73323e-05	0.00188954	0.975868	0.897186	0.897186	FALSE	1	FALSE	1	FALSE	0.994494	FALSE	1	FALSE	1	FALSE	1	0.389623	FALSE	1	FALSE	1	FALSE	1
15456	Q9H9Q2	COPS7B	COP9 signalosome subunit 7B	[u'NM_022730']	2	232653281	232672352			chr2:232458816C>T (rs139496513)	9.65848e-05	FALSE	chr2:232663619G>A (rs529533292)	0.392841	FALSE	0.996994	0.0317764	0.996996	0.0317568	0.996457	0.0388901	-0.0151819	0.65321	1	0.000184702	1	0.00018493	1	8.79506e-09	-0.00455813	0.929916	0.897219	0.897219	FALSE	1	FALSE	1	FALSE	0.994494	FALSE	1	FALSE	1	FALSE	1	0.866024	FALSE	1	FALSE	1	FALSE	1
15337	Q9H7B4	SMYD3	SET and MYND domain containing 3	[u'NM_022743']	1	245912868	246670519		0.008	chr1:246820510C>T (rs3129560)	0.00028373	FALSE	chr1:246091256G>A (rs566281194)	0.00321585	FALSE	0.324232	0.0792821	0.324232	0.0792853	0.323955	0.0779847	-0.00352454	0.928758	0.555049	0.238215	0.555036	0.238206	0.560295	0.241886	0.0219095	0.660768	0.897351	0.897351	FALSE	1	FALSE	1	FALSE	0.998057	FALSE	1	FALSE	1	FALSE	1	0.787487	FALSE	1	FALSE	1	FALSE	1
3888	P23763	VAMP1	vesicle associated membrane protein 1	[u'NM_001297438']	12	6573639	6579697		0.00308928	chr12:6702393T>C (rs558343040)	3.17971e-05	FALSE	chr12:6575151G>A (rs556506656)	0.676398	FALSE	0.999968	0.00118448	0.999968	0.00118581	0.999986	0.000356467	0.0207632	0.644302	1	1.96263e-07	1	1.96506e-07	1	0	0	0.945161	0.897465	0.897465	FALSE	1	FALSE	1	FALSE	0.994494	FALSE	1	FALSE	1	FALSE	1	1	FALSE	1	FALSE	1	FALSE	1
4195	P31146	CORO1A	coronin 1A	[u'NM_007074']	16	30196531	30200282			chr16:29994070C>T (rs141012429)	2.16716e-06	FALSE	chr16:30198539G>T (rs371818902)	0.0318926	FALSE	0.996015	0.0359554	0.996014	0.0359673	0.996321	0.0307752	0.00918143	0.847039	1	0.000449484	1	0.000450034	1	4.44887e-05	0.00671028	0.676784	0.897475	0.897475	FALSE	1	FALSE	1	FALSE	0.996091	FALSE	1	FALSE	1	FALSE	1	0.87255	FALSE	1	FALSE	1	FALSE	1
7201	Q15650	TRIP4	thyroid hormone receptor interactor 4	[u'NM_016213']	15	64680063	64747260			chr15:64747240A>G (rs367809794)	0.000138569	FALSE	chr15:64747240A>G (rs367809794)	0.000138569	FALSE	0.993354	0.0614689	0.993352	0.061495	0.994511	0.0498071	0.0207115	0.642446	1	0.000741129	1	0.000742045	1	5.23312e-06	-0.000681561	0.971819	0.897527	0.897527	FALSE	1	FALSE	1	FALSE	0.994494	FALSE	1	FALSE	1	FALSE	1	0.08675	FALSE	0.948708	FALSE	0.96653	FALSE	0.95327
15206	Q9H4D5	NXF3	nuclear RNA export factor 3	[u'NM_022052']	X	102331221	102347951			chrX:102755077CA>C (X:102755077_CA_C)	3.87248e-05	FALSE	chrX:102339401A>G (rs370982957)	0.0267202	FALSE	0.99473	0.0519274	0.994727	0.051947	0.996024	0.0432457	0.027133	0.695712	0.998844	0.0253783	0.998844	0.0253901	0.998854	0.0200923	0.000426957	0.651312	0.8976	0.8976	FALSE	1	FALSE	1	FALSE	0.994494	FALSE	1	FALSE	1	FALSE	1	0.490224	FALSE	1	FALSE	1	FALSE	1
10572	Q8IYB1	MB21D2	Mab-21 domain containing 2	[u'NM_178496']	3	192516178	192635629		0.0462963	chr3:193081105C>T (rs368981593)	0.000538389	FALSE	chr3:192635596C>A (rs571876150)	0.246482	FALSE	0.997808	0.0239393	0.997807	0.0239575	0.998265	0.0148872	0.0229605	0.645159	0.999999	0.000910932	0.999999	0.000912058	1	2.38826e-05	0.00351081	0.93767	0.897717	0.897717	FALSE	1	FALSE	1	FALSE	0.994494	FALSE	1	FALSE	1	FALSE	1	0.666232	FALSE	1	FALSE	1	FALSE	1
8584	Q63HK5	TSHZ3	teashirt zinc finger homeobox 3	[u'NM_020856']	19	31767456	31840125		0.00333333	chr19:31357234T>C (rs116991089)	0.00911981	FALSE	chr19:31768440C>T (rs778077324)	0.0333902	FALSE	0.995628	0.0220172	0.995627	0.0220244	0.996031	0.0188819	0.0197032	0.644166	1	0.000602497	1	0.000603242	1	6.63782e-06	-0.000558904	0.961977	0.89781	0.89781	FALSE	1	FALSE	1	FALSE	0.994494	FALSE	1	FALSE	1	FALSE	1	0.904498	FALSE	1	FALSE	1	FALSE	1
7317	Q16531	DDB1	damage specific DNA binding protein 1	[u'NM_001923']	11	61067611	61100440		0.166667	chr11:60636683C>T (rs529737553)	1.73889e-06	FALSE	chr11:61083813C>T (rs373150519)	0.000219578	FALSE	0.993294	0.0505556	0.993291	0.0505662	0.994253	0.0460903	0.0198809	0.665653	1	0.00108712	1	0.00108847	1	4.71306e-05	0.00487432	0.860484	0.897832	0.897832	FALSE	1	FALSE	1	FALSE	0.994494	FALSE	1	FALSE	1	FALSE	1	0.568594	FALSE	1	FALSE	1	FALSE	1
16279	Q9NXL2	ARHGEF38	Rho guanine nucleotide exchange factor 38	[u'NM_017700']	4	106473923	106599091			chr4:106552069C>G (rs150102971)	0.000897279	FALSE	chr4:106552069C>G (rs150102971)	0.000897279	FALSE	0.882524	0.137899	0.88253	0.137905	0.880105	0.13552	-0.0177409	0.645736	0.996626	0.0294608	0.996626	0.0294583	0.996556	0.0304752	-0.00234274	0.934335	0.897845	0.897845	FALSE	1	FALSE	1	FALSE	0.994494	FALSE	1	FALSE	1	FALSE	1	0.792477	FALSE	1	FALSE	1	FALSE	1
15562	Q9HBM0	VEZT	vezatin, adherens junctions transmembrane protein	[u'NM_017599']	12	95611627	95694446			chr12:95604377G>T (rs141232857)	8.5786e-06	FALSE	chr12:95676162A>G (rs56097338)	0.000351626	FALSE	0.683696	0.136098	0.683697	0.136073	0.683216	0.146061	-0.0034102	0.950302	0.927938	0.0896055	0.927934	0.0896057	0.929482	0.0895238	0.0172868	0.647055	0.897932	0.897932	FALSE	1	FALSE	1	FALSE	0.998057	FALSE	1	FALSE	1	FALSE	1	0.0334955	FALSE	0.844015	FALSE	0.867766	FALSE	0.852793
6302	Q08AM6	VAC14	Vac14, PIKFYVE complex component	[u'NM_018052']	16	70721834	70834803			chr16:70711775T>A (rs200332702)	4.07789e-05	FALSE	chr16:70796789G>A (rs144772551)	0.00643548	FALSE	0.991412	0.0543658	0.99141	0.0543896	0.992378	0.0436794	0.0196326	0.664721	0.999994	0.00121138	0.999994	0.00121288	1	2.50047e-05	0.00944986	0.858228	0.897934	0.897934	FALSE	1	FALSE	1	FALSE	0.994494	FALSE	1	FALSE	1	FALSE	1	0.925871	FALSE	1	FALSE	1	FALSE	1
4930	P49770	EIF2B2	eukaryotic translation initiation factor 2B subunit beta	[u'NM_014239']	14	75469694	75475888			chr14:75369029T>G (rs573322199)	4.51007e-06	FALSE	chr14:75470370T>C (rs201622896)	0.438586	FALSE	0.996023	0.0467765	0.996025	0.0467598	0.995277	0.053096	-0.0149535	0.647625	0.999997	0.00142029	0.999997	0.00142204	1	2.98432e-05	0.00468181	0.966008	0.897946	0.897946	FALSE	1	FALSE	1	FALSE	0.994494	FALSE	1	FALSE	1	FALSE	1	0.958178	FALSE	1	FALSE	1	FALSE	1
12426	Q8WY21	SORCS1	sortilin related VPS10 domain containing receptor 1	[u'NM_052918']	10	108337181	108924284			chr10:109025951C>T (rs77445052)	0.00210777	FALSE	chr10:108339185T>A (rs559080488)	0.0143966	FALSE	0.99466	0.038533	0.994659	0.0385425	0.995287	0.0344518	0.0171846	0.685114	1.00001	0.000697431	1.00001	0.000698219	1.00002	0.000205463	0.0101918	0.858492	0.898048	0.898048	FALSE	1	FALSE	1	FALSE	0.994494	FALSE	1	FALSE	1	FALSE	1	0.895508	FALSE	1	FALSE	1	FALSE	1
1970	O76096	CST7	cystatin F	[u'NM_003650']	20	24930142	24940345			chr20:25187210C>T (rs537311278)	0.00316284	FALSE	chr20:24939601T>C (rs141828767)	0.395023	FALSE	0.998412	0.0311308	0.99841	0.0311614	0.999031	0.0140949	0.0256473	0.643329	1	6.92712e-05	1	6.93568e-05	1	0	0.00243072	0.98335	0.898056	0.898056	FALSE	1	FALSE	1	FALSE	0.994494	FALSE	1	FALSE	1	FALSE	1	0.629777	FALSE	1	FALSE	1	FALSE	1
6956	Q14765	STAT4	signal transducer and activator of transcription 4	[u'NM_003151']	2	191894569	192012929		0.0198667	chr2:191860502C>A (rs12693591)	0.00581452	FALSE	chr2:191927624G>T (rs35279173)	0.262752	FALSE	0.993217	0.0546651	0.993217	0.0546566	0.993189	0.0579732	-0.000498298	0.958781	0.999999	0.000908437	0.999999	0.000909547	1.00001	0.000101446	0.0114211	0.643469	0.898058	0.898058	FALSE	1	FALSE	1	FALSE	0.998057	FALSE	1	FALSE	1	FALSE	1	0.638058	FALSE	1	FALSE	1	FALSE	1
4146	P30203	CD6	CD6 molecule	[u'NM_006725']	11	60739338	60786787		0.0108981	chr11:60636683C>T (rs529737553)	1.73889e-06	FALSE	chr11:60775227C>T (rs139918339)	0.0760083	FALSE	0.245625	0.299385	0.245637	0.299398	0.240535	0.294248	-0.0171877	0.660609	0.921988	0.259915	0.921986	0.259926	0.923081	0.255518	0.0042486	0.942868	0.898091	0.898091	FALSE	1	FALSE	1	FALSE	0.994494	FALSE	1	FALSE	1	FALSE	1	0.120535	FALSE	1	FALSE	1	FALSE	1
13186	Q96GM1	PLPPR2	phospholipid phosphatase related 2	[u'NM_022737']	19	11468350	11475052			chr19:11333710G>A (rs370045662)	1.10312e-05	FALSE	chr19:11472138T>A (rs142946677)	0.0235087	FALSE	0.899052	0.227553	0.899043	0.227558	0.902476	0.22557	0.0151515	0.677019	0.997273	0.037435	0.997272	0.0374425	0.997654	0.0342705	0.01066	0.787656	0.898168	0.898168	FALSE	1	FALSE	1	FALSE	0.994494	FALSE	1	FALSE	1	FALSE	1	0.253976	FALSE	1	FALSE	1	FALSE	1
2768	P06870	KLK1	kallikrein 1	[u'NM_002257']	19	51322453	51327004			chr19:51274051T>C (rs149687485)	5.34203e-06	FALSE	chr19:51323258A>G (rs537675933)	0.0340469	FALSE	0.398096	0.248122	0.398085	0.248119	0.402667	0.249404	0.0184198	0.653356	0.918362	0.17892	0.918364	0.17892	0.917433	0.178915	-0.00520332	0.893611	0.898184	0.898184	FALSE	1	FALSE	1	FALSE	0.994494	FALSE	1	FALSE	1	FALSE	1	0.843666	FALSE	1	FALSE	1	FALSE	1
10515	Q8IXL6	FAM20C	FAM20C, golgi associated secretory pathway kinase	[u'NM_020223']	7	193200	299943			chr7:193254G>T (rs529612835)	1.54663e-06	FALSE	chr7:193254G>T (rs529612835)	1.54663e-06	FALSE	0.780404	0.133244	0.780406	0.133246	0.779871	0.132743	-0.00402236	0.854367	0.975687	0.0566498	0.975685	0.0566563	0.976704	0.0539437	0.0184266	0.669465	0.898219	0.898219	FALSE	1	FALSE	1	FALSE	0.996091	FALSE	1	FALSE	1	FALSE	1	0.0894126	FALSE	0.956468	FALSE	0.972973	FALSE	0.960888
13075	Q96EL3	MRPL53	mitochondrial ribosomal protein L53	[u'NM_053050']	2	74699249	74699787			chr2:74787285G>A (rs200875527)	8.37446e-06	FALSE	chr2:74699584T>C (rs148007344)	0.607614	FALSE	0.880741	0.218301	0.880736	0.218293	0.882766	0.221341	0.00923399	0.901621	0.996919	0.0287859	0.996921	0.0287627	0.99634	0.0369767	-0.0175313	0.668806	0.898224	0.898224	FALSE	1	FALSE	1	FALSE	0.998057	FALSE	1	FALSE	1	FALSE	1	0.931667	FALSE	1	FALSE	1	FALSE	1
7641	Q3LI59	KRTAP21-2	keratin associated protein 21-2	[u'NM_181617']	21	32119272	32119520			chr21:31962638G>T (rs191672938)	0.00126524	FALSE	chr21:32119361C>T (rs144960846)	0.134062	FALSE	0.929759	0.213318	0.929756	0.213327	0.930851	0.209463	0.00517795	0.915476	0.998538	0.0299124	0.998537	0.0299264	0.999087	0.0235776	0.0204216	0.644087	0.898237	0.898237	FALSE	1	FALSE	1	FALSE	0.998057	FALSE	1	FALSE	1	FALSE	1	0.487737	FALSE	1	FALSE	1	FALSE	1
11544	Q8NFT2	STEAP2	STEAP2 metalloreductase	[u'NM_152999']	7	89854397	89861935			chr7:90271987C>T (rs28951975)	0.00266144	FALSE	chr7:89854554G>T (rs376806800)	0.00847991	FALSE	0.175413	0.211261	0.17542	0.21125	0.172754	0.215417	-0.0124955	0.770913	0.899458	0.301444	0.899447	0.301443	0.903912	0.301557	0.0148084	0.704895	0.898429	0.898429	FALSE	1	FALSE	1	FALSE	0.994494	FALSE	1	FALSE	1	FALSE	1	0.735521	FALSE	1	FALSE	1	FALSE	1
